## Supplemental Table 8 for "DirectContacts2: A network of direct physical protein interactions derived from high-throughput mass spectrometry experiments": SupplementalTable8_allPredictions_20250716.csv (part 778 of 856)

Uniprot_ACC1	Uniprot_ACC2	dc2_score
P23588	O75897	0.0017888434231281
O75340	Q9UIH9	0.0017888429574668
O96005	P07910	0.0017888428410515
O75821	Q9BVC3	0.0017888424918055
O15371	P09234	0.0017888423753902
Q96CS2	P26358	0.0017888423753902
Q9Y305	Q99729	0.0017888407455757
O75937	Q53GT1	0.0017888383008539
O75351	Q5JVF3	0.0017888371367007
P12956	Q14642	0.0017888371367007
Q92621	Q9Y2S7	0.0017888367874547
Q9UJZ1	Q7L590	0.0017888349248096
P43490	P17844	0.0017888299189507
Q86UP2	O14737	0.0017888291040435
Q92922	Q14166	0.0017888261936604
Q99471	P43487	0.0017888261936604
Q13404	Q96CM3	0.0017888258444145
Q13356	Q13404	0.0017888258444145
P51659	Q9UNL2	0.0017888249130919
Q9P258	Q12815	0.0017888244474306
Q9HCE1	Q13257	0.0017888228176161
O95721	Q9Y3C6	0.0017888227012008
Q9H9Y4	O14818	0.0017888210713863
Q9H7D7	O95400	0.0017888180445879
Q8IW41	Q92804	0.0017888178117573
P30838	Q969H8	0.0017888166476041
Q86Y46	P62280	0.0017888146685436
Q9HBD1	P47897	0.0017888123402372
Q9P258	Q15170	0.0017888117581605
P68431	P36551	0.001788810826838
P98179	Q01130	0.001788807567209
P23528	P07910	0.0017888067523017
P13807	O43491	0.0017888065194711
Q15413	Q09028	0.0017888064030557
Q9UP83	Q13620	0.0017888062866404
Q99460	P53597	0.0017888061702251
P52732	P09234	0.0017888060538098
P62269	P19388	0.0017888048896566
P13804	Q9Y3F4	0.0017888009315356
Q9Y305	Q96QR8	0.0017888008151203
Q92572	Q14137	0.0017888008151203
P78362	P36776	0.0017888008151203
Q00577	P57088	0.0017888008151203
Q8IY37	P30041	0.0017888008151203
Q9BV20	P58107	0.001788800698705
Q01082	Q01813	0.0017887959256768
P32241	P04792	0.0017887947615236
Q06830	P53611	0.0017887939466163
Q9UHP6	P50991	0.0017887927824631
Q9NXV2	P62136	0.0017887925496324
P23588	Q9NW08	0.0017887925496324
Q969S9	P62906	0.0017887925496324
Q8N3C0	Q9BXW9	0.0017887925496324
P07951	Q15370	0.0017887917347252
P34810	Q02878	0.0017887910362333
Q9UQ80	Q14061	0.0017887885915115
Q6QHK4	P42126	0.0017887881258502
Q9H6L5	P07686	0.0017887864960357
A1A5C7	P07686	0.0017887864960357
Q13002	P07686	0.0017887864960357
Q9H2R5	P24534	0.0017887853318825
Q96B26	O00178	0.0017887853318825
P62993	Q8WVZ1	0.0017887853318825
P08263	P28066	0.0017887853318825
Q8NDH3	O43809	0.0017887841677293
Q9NWU2	P06239	0.001788783003576
P50579	Q16643	0.0017887824214994
Q9NWC5	P10515	0.001788779743947
P0C0S5	Q16181	0.0017887786962091
Q8N9F7	P05388	0.001788776833564
P55327	O75400	0.0017887746216729
P49368	Q9Y244	0.0017887743888422
Q92667	P35222	0.0017887739231809
Q15436	Q5TAQ9	0.0017887736903503
P17812	O75312	0.0017887721769511
Q86XK3	Q07020	0.0017887718277052
P16234	P62753	0.0017887718277052
Q5JQS6	P62753	0.0017887718277052
Q7Z442	P62753	0.0017887718277052
Q15369	Q13363	0.0017887718277052
Q96T76	Q06124	0.0017887697322294
O14925	Q9BPX3	0.0017887689173221
Q13907	Q9Y6I9	0.0017887682188302
Q76L83	P61978	0.0017887678695842
Q99614	P31943	0.0017887665890157
Q9H9J2	Q9Y2Z0	0.0017887653084471
P04843	O43324	0.0017887648427858
P55789	P08621	0.0017887648427858
P14373	P08240	0.0017887636786326
P30084	P40925	0.0017887632129713
P12270	Q13185	0.0017887626308947
Q9GZL7	Q86UP2	0.0017887622816488
Q96DX4	P08559	0.0017887621652334
P52815	Q08AM6	0.0017887621652334
Q86UT8	P52565	0.0017887606518343
Q5T5D7	P09496	0.0017887606518343
P60842	Q96DS6	0.0017887603025883
O43602	P48643	0.0017887583235278
P17612	P24941	0.0017887583235278
P48643	Q04771	0.0017887583235278
Q99832	P26842	0.0017887583235278
Q8NFF5	Q00610	0.0017887555295601
Q3T906	P24752	0.0017887521535158
Q15717	Q96MG7	0.0017887518042698
Q9NWW5	P54277	0.0017887509893625
P37108	P31944	0.0017887491267174
O15013	P22694	0.0017887488938868
Q7Z2K8	P62753	0.0017887476133182
Q9H1E1	P09874	0.0017887473804876
Q5T4S7	Q658Y4	0.0017887470312416
P54819	Q96D46	0.0017887458670884
Q14160	Q5T7M9	0.0017887452850118
Q01167	P62269	0.0017887451685965
P62424	Q12772	0.0017887448193505
Q4ZIN3	P62750	0.0017887448193505
Q13554	P09651	0.0017887447029352
P30876	O75493	0.0017887436551973
Q15437	Q5TA45	0.001788743538782
P42766	P22694	0.001788743189536
P84085	O75439	0.001788743189536
P56177	Q07020	0.0017887426074594
Q07020	Q8N5C7	0.0017887426074594
Q96M60	Q07020	0.0017887426074594
Q96IW7	Q07020	0.0017887426074594
Q96IW7	O00303	0.001788739231415
Q04323	Q71RC2	0.0017887386493384
Q16831	Q14697	0.0017887369031086
Q8NFU4	Q14697	0.0017887369031086
Q7Z2X7	O95429	0.0017887367866933
P07355	P20591	0.0017887353897094
O14874	Q96CW1	0.0017887336434796
P30626	P31947	0.0017887311987578
Q99497	P49790	0.0017887300346046
P45880	Q15370	0.0017887285212054
Q8TCT9	Q9P2I0	0.0017887278227135
O43148	P06241	0.0017887268913909
Q96BR5	Q7Z4H3	0.0017887263093143
P26641	Q9Y337	0.0017887240974232
P62888	Q9NPA8	0.0017887231661006
P08195	Q9BUT1	0.00178872293327
Q92945	Q9BUT1	0.00178872293327
P07355	Q8NBE8	0.00178872293327
Q14165	Q16513	0.0017887203721329
Q8WUM4	P55198	0.0017887192079797
P78344	Q7Z3B4	0.0017887190915644
Q9H4L4	Q8TCT9	0.0017887186259031
Q9Y6H6	P08195	0.0017887183930724
Q9H2U2	P62273	0.0017887171125039
O14641	P15880	0.0017887168796733
P40429	Q9Y2Y1	0.001788716064766
P62424	Q8N6V9	0.0017887151334434
P30519	Q16543	0.0017887146677821
Q9BXS5	P55786	0.0017887142021209
O94905	O15091	0.0017887140857055
P35612	O95429	0.0017887137364596
P78358	P62136	0.0017887122230604
Q96PU9	P62136	0.0017887122230604
Q9BZ71	P62136	0.0017887122230604
Q9NVM6	P62917	0.0017887117573991
P46783	Q9ULV3	0.0017887114081531
P05141	Q9BXA6	0.0017887111753225
O14737	P62273	0.0017887110589072
P0C0S5	Q12904	0.0017887079156935
Q14183	P23396	0.0017887077992781
P32754	P23396	0.0017887077992781
P06850	P23396	0.0017887077992781
P35626	P23396	0.0017887077992781
Q15256	P23396	0.0017887077992781
Q96DX5	P23396	0.0017887077992781
O00506	P23396	0.0017887077992781
Q9ULP9	P49642	0.0017887073336169
Q92598	Q6ZVX7	0.0017887066351249
Q5TAQ9	P06703	0.0017887060530483
P63316	391634	0.0017887052381411
P61081	O43660	0.0017887045396491
Q96A08	P12277	0.0017887045396491
Q9P0I2	Q14204	0.0017887045396491
O00139	O00116	0.0017887043068185
Q9BVA1	Q9P0K7	0.0017887040739879
P38117	Q8N9E0	0.0017887040739879
O43303	Q53GS9	0.0017887033754959
Q9Y5Q8	Q9UBB9	0.0017887033754959
P38117	Q13042	0.0017887025605887
P02545	P25090	0.001788702327758
Q13347	O60512	0.0017886998830363
Q92797	P62913	0.0017886996502056
P17066	Q8IUR0	0.0017886996502056
Q13813	A7E2V4	0.0017886993009597
P09651	Q9NUQ8	0.0017886974383145
Q8WY36	Q9BRX2	0.0017886972054839
O14653	P37802	0.0017886959249153
P37802	Q5UCC4	0.0017886959249153
P53367	P12036	0.0017886951100081
Q14687	Q86VI3	0.0017886941786855
Q92552	Q8NDX5	0.0017886941786855
Q9BYD2	Q9BPX3	0.0017886941786855
O75175	ENSG00000183291	0.0017886927817016
Q99986	Q7KZI7	0.0017886916175484
Q969S3	P52948	0.0017886888235807
Q5T4S7	Q9Y673	0.0017886887071654
Q9UI12	P00441	0.0017886883579194
Q9UK96	P00492	0.0017886855639517
Q9NRL2	P30101	0.0017886852147057
P50990	Q96HT8	0.0017886841669678
O60258	Q14697	0.0017886841669678
O60613	Q8NCS4	0.0017886814894154
Q8WU90	Q8WVE0	0.0017886809073388
Q9GZT8	Q15287	0.0017886804416775
O14776	Q9Y6H1	0.001788678811863
P60981	Q14137	0.0017886783462017
P33992	P18754	0.0017886771820485
Q9H5K3	Q9UKX7	0.0017886745044961
O95416	P13667	0.0017886724090203
Q9UDW1	Q9H7B2	0.0017886718269437
P38159	Q6ZXV5	0.0017886718269437
O14524	Q8N1G4	0.0017886718269437
P07741	P30153	0.0017886718269437
Q8NAV2	P40227	0.0017886712448671
Q10570	Q9Y2T4	0.0017886697314679
Q9UHX1	O75477	0.0017886694986373
Q9BW60	O14950	0.0017886676359921
P27708	Q9NR30	0.0017886670539155
Q9Y4L1	Q8NB46	0.0017886665882542
Q9UHQ7	Q9C005	0.0017886658897623
Q8WV44	Q9C005	0.0017886658897623
O75347	Q53ET0	0.001788665074855
P61981	Q99829	0.0017886644927784
Q9BV57	P04818	0.0017886640271171
Q9UKX7	P62304	0.0017886635614559
P51157	P17844	0.0017886614659801
P09651	Q9H6Z9	0.0017886611167341
Q9BUF5	Q9Y237	0.0017886606510728
Q9NSD9	Q8N8S7	0.0017886587884277
P06744	Q01201	0.0017886584391817
P18583	O96008	0.0017886563437059
Q9Y281	Q14683	0.0017886557616293
O14979	Q92841	0.0017886555287986
P02768	Q9H0G5	0.0017886540153995
Q8N3S3	P02768	0.0017886540153995
Q7Z4W1	P27797	0.0017886536661535
Q15172	P55786	0.0017886507557705
P49189	Q9H7T9	0.0017886494752019
Q8N5C6	Q04637	0.0017886490095406
Q9P0J7	P38159	0.0017886490095406
Q9BPX3	O95793	0.0017886486602947
Q15819	Q9BUY7	0.001788648427464
P59998	P18031	0.0017886471468955
Q5QJE6	P60174	0.0017886459827423
Q01081	P62191	0.0017886457499116
A5YKK6	Q14331	0.0017886444693431
P20042	P05386	0.0017886409768834
Q13547	Q9NZI7	0.0017886408604681
Q9UL25	Q8WU90	0.0017886387649923
Q9NS86	P07437	0.001788638299331
O15355	Q9H0A8	0.0017886381829157
Q9HCN4	P20340	0.0017886381829157
O60869	O75376	0.0017886381829157
O95104	Q9H773	0.0017886381829157
Q9Y496	Q6PI48	0.0017886381829157
Q9P0J0	Q15813	0.0017886381829157
O75347	P04181	0.0017886381829157
P48426	O00161	0.0017886381829157
O95373	Q9GZT9	0.0017886381829157
Q14318	O43143	0.0017886381829157
Q14738	O43929	0.0017886381829157
Q8WXI9	Q9H773	0.0017886381829157
Q96B26	O75352	0.0017886381829157
Q86V81	Q9H788	0.0017886380665004
P57105	P42677	0.0017886376008391
Q5VV42	P61160	0.0017886372515931
Q9BRG2	P06744	0.0017886348068714
Q13131	P62937	0.001788634690456
O43684	Q8NEZ2	0.0017886343412101
P21281	P62333	0.0017886324785649
P06280	Q13362	0.0017886320129036
Q13451	Q99816	0.001788631430827
P40692	O95433	0.0017886313144117
Q9NR31	Q8IY37	0.0017886307323351
P61326	Q9NRG9	0.0017886307323351
Q8IY37	Q6PI48	0.0017886307323351
Q9HC38	Q9ULQ0	0.0017886302666738
Q8N163	Q13492	0.0017886278219521
Q14160	O15234	0.0017886267742142
Q9Y6E2	P41227	0.0017886257264763
P62310	Q9Y4I1	0.0017886253772303
Q96CT7	Q9BWT6	0.0017886246787384
Q99835	P13639	0.0017886244459077
O95395	Q96HS1	0.0017886233981698
Q96BD5	P12236	0.0017886224668473
Q9UJA5	Q9H496	0.0017886188579723
Q93045	P30086	0.001788618741557
Q9NVI7	P78364	0.0017886186251416
P51571	P60842	0.001788618392311
Q9UK58	Q14331	0.001788618043065
O75462	P11177	0.0017886164132505
Q96QG7	P20674	0.0017886164132505
P62191	Q9UQB8	0.0017886159475892
P78417	Q6ZSS3	0.0017886152490973
Q9NV79	Q8TED1	0.00178861443419
P13010	Q9H425	0.0017886139685288
P20839	P35237	0.0017886136192828
Q16762	Q14103	0.0017886110581457
Q8N1F7	P51114	0.0017886100104078
O00232	Q6RFH5	0.0017886100104078
Q9HCC0	O96019	0.0017886089626699
P49321	Q9UBP6	0.0017886088462546
Q9H1E3	Q9NXR8	0.001788607914932
Q92882	P62333	0.0017886077985167
Q9H204	P35580	0.0017886059358716
P61923	Q6P1M0	0.0017886054702103
P50991	Q9UDW1	0.0017886052373796
P08708	Q15366	0.0017886047717183
Q9BXD5	P43487	0.001788604655303
Q15029	Q8WTU2	0.001788604306057
P06753	Q9NU23	0.0017886041896417
P20042	Q9NTJ3	0.0017886023269966
Q9Y6C2	Q09028	0.0017886016285046
Q9Y5X3	Q14166	0.0017885987181216
Q9NR28	P31942	0.0017885967390611
Q96GA3	Q8TC07	0.0017885967390611
Q9UIJ7	P50897	0.0017885967390611
Q9UMR2	Q14011	0.001788594876416
P31040	Q16643	0.001788594876416
P52434	Q7Z434	0.0017885944107547
Q99795	P36871	0.0017885935958474
Q9C037	P36871	0.0017885935958474
P06730	Q9HC38	0.0017885934794321
P18669	P42773	0.0017885926645249
Q8N715	P62136	0.0017885917332023
Q96A56	P46777	0.0017885917332023
Q15637	P57088	0.0017885899869725
Q9H4I8	P62140	0.0017885894048959
Q9H9P8	O15355	0.0017885888228192
P55795	Q8N138	0.0017885887064039
Q9H0H0	Q96DV4	0.0017885878914967
O43264	Q96DV4	0.0017885878914967
P34932	P23634	0.0017885878914967
Q96N67	P63173	0.0017885862616822
Q15020	O76031	0.0017885860288515
P23284	P09466	0.0017885859124362
P40426	Q13185	0.0017885854467749
O43924	P10599	0.0017885839333757
Q5W111	P11310	0.0017885834677144
Q8N0X7	Q9NSV4	0.0017885820707306
P28288	Q9NZR2	0.001788581488654
Q9BUF5	O75110	0.001788581488654
P48643	Q99643	0.0017885813722386
Q96HS1	O14519	0.0017885769484564
P59998	Q9UHA4	0.0017885768320411
Q9BRQ8	P06737	0.0017885764827951
P62280	O14640	0.0017885745037347
P36873	Q9NUQ8	0.0017885740380734
P17509	Q15436	0.0017885735724121
P46934	P31689	0.0017885724082589
Q8WWY3	P27448	0.0017885724082589
P12268	P82912	0.0017885715933516
P51587	O00231	0.001788571360521
P09012	Q9UHH9	0.0017885700799524
Q2M1P5	Q8NC51	0.001788568100892
P62701	P24844	0.0017885675188153
P30519	P41252	0.0017885663546621
P22314	P83916	0.0017885654233396
Q16653	Q06830	0.0017885647248476
O60487	Q06830	0.0017885647248476
Q96PK6	Q96BD8	0.0017885634442791
Q8WV44	P24752	0.0017885633278638
P25786	C9JLW8	0.0017885628622025
Q9H4E5	Q00839	0.0017885622801259
Q9UKQ9	P63104	0.001788561232388
O43242	Q13015	0.001788560883142
Q53H12	Q6IQ49	0.0017885604174807
Q15417	Q9C0F1	0.0017885603010654
P09936	P10155	0.0017885585548356
Q9UK59	O95155	0.0017885569250211
P68400	P48729	0.0017885545967146
P36507	Q9Y3D9	0.0017885526176542
Q9BS92	P62258	0.0017885526176542
Q6NUI2	Q92945	0.0017885512206703
Q15311	P50990	0.0017885506385937
P06576	P52758	0.0017885502893477
P61960	P55809	0.0017885500565171
Q9H0M0	P61978	0.0017885498236864
Q14152	P51003	0.0017885498236864
Q9NWM0	P04080	0.0017885481938719
O00139	Q14671	0.00178854749538
Q96N67	Q9BX40	0.00178854749538
P54619	O14787	0.00178854749538
P09651	Q14154	0.001788547146134
Q9NZR4	P17844	0.001788547146134
P25106	P15531	0.001788547146134
Q7Z5B4	P22061	0.001788547146134
Q9Y496	P27797	0.001788547146134
P14618	Q8N7W2	0.001788547146134
Q8N8X9	P62136	0.001788547146134
P20138	Q06830	0.001788547146134
P05787	P61158	0.0017885470297187
554223	Q06830	0.0017885449342429
Q9H3N1	Q9Y230	0.0017885423731058
Q96RS6	Q9HD47	0.0017885419074445
Q2KHM9	P22061	0.0017885413253679
Q15003	Q8N4C8	0.0017885410925373
Q9NVC6	P45880	0.001788540976122
P00492	Q8NC69	0.001788540626876
Q96AA3	P07437	0.00178854027763
P11086	P00441	0.0017885395791381
Q8WWF8	P06737	0.0017885393463075
O00410	Q8WVX9	0.0017885379493236
Q86XS8	P50750	0.001788537716493
Q8WXF1	P27348	0.001788537367247
Q9HAN9	Q9P2I0	0.0017885362030938
O75874	P09622	0.0017885350389406
O60884	Q9H0B6	0.0017885350389406
Q14157	O95197	0.0017885339912027
O43324	Q96GC5	0.0017885330598801
A5YKK6	Q52LJ0	0.0017885306151583
P61758	Q7Z3B4	0.0017885302659124
Q13442	O43823	0.001788530149497
P07858	P25054	0.0017885293345898
Q9NVH6	P53999	0.0017885289853438
Q9H8X9	P06737	0.0017885265406221
Q92804	O60832	0.0017885252600535
Q99460	Q12980	0.0017885249108076
Q96BJ8	P13639	0.0017885245615616
O75390	Q14451	0.0017885242123156
Q15369	O60231	0.001788523979485
O75940	Q8NBJ9	0.0017885218840092
P25445	O75643	0.0017885216511785
Q9Y383	Q8TCT9	0.0017885215347632
Q6PIW4	P62258	0.0017885206034407
Q13263	Q92870	0.0017885202541947
P23025	Q16576	0.0017885188572108
Q14203	P09132	0.0017885188572108
P25705	Q68D85	0.0017885186243802
O95905	P62333	0.0017885168781504
P00403	Q9BU76	0.001788516761735
Q9UIL1	O00159	0.0017885155975818
Q9BX40	P27448	0.0017885155975818
O75312	Q14566	0.0017885151319205
P53992	Q5PRF9	0.0017885147826746
P53396	Q96G97	0.0017885145498439
P04843	Q9C0F1	0.001788513851352
P12814	Q00577	0.0017885136185213
Q9NX40	P46776	0.0017885128036141
P12956	O15357	0.0017885118722915
Q9Y3B4	Q9NRW7	0.0017885118722915
Q13618	O60282	0.0017885109409689
P62993	P41252	0.0017885109409689
P43686	P28331	0.0017885100096464
Q01844	Q9UJD0	0.0017885100096464
O14964	O14925	0.0017885048873722
Q12981	Q86UA1	0.0017885026754811
O60341	Q08209	0.0017885024426504
P31153	Q9C0G6	0.0017885018605738
P49207	Q3B7T1	0.0017884984845295
Q9UKN8	O60282	0.0017884977860376
A5YKK6	P13498	0.0017884977860376
Q12955	P61353	0.0017884977860376
Q9P0M9	Q9Y5V3	0.0017884973203763
Q03405	P08238	0.001788496854715
P62753	Q96IV0	0.0017884951084852
P62753	Q96AA3	0.0017884951084852
Q96QA5	Q6PKG0	0.0017884951084852
Q68CQ7	P62753	0.0017884951084852
P31930	Q5SXH7	0.0017884948756545
Q9NSV4	P19388	0.0017884946428239
Q9UKF6	Q5HYK3	0.001788493944332
Q96CT7	Q9GZL7	0.0017884938279166
P62249	Q9GZP4	0.0017884938279166
P60228	Q15648	0.0017884895205497
Q8N7H5	P33947	0.0017884885892271
P35659	P51608	0.0017884854460135
Q8TBA6	Q9BVP2	0.0017884825356304
O14654	P08949	0.0017884819535538
P10909	Q15233	0.0017884814878925
P20290	Q9Y4J8	0.001788479858078
Q13769	Q9UPY8	0.0017884792760014
P42773	P24928	0.0017884779954329
P04792	P01282	0.0017884778790175
Q14152	Q9Y3C1	0.0017884778790175
P04792	Q8WV15	0.0017884778790175
Q9UJV9	P54578	0.0017884777626022
P17174	Q8IVW1	0.0017884764820337
Q13042	P53999	0.0017884757835417
Q96JL9	P04844	0.0017884740373119
Q2L4Q9	O75643	0.0017884739208966
P14923	P18075	0.0017884731059893
P28074	O00515	0.0017884718254208
P28074	P10916	0.0017884718254208
P28074	Q6AW86	0.0017884718254208
P28074	P20718	0.0017884718254208
P28074	P21695	0.0017884718254208
P28074	Q9Y5K2	0.0017884718254208
P09622	O75167	0.0017884718254208
P28074	P53365	0.0017884718254208
P09622	28778	0.0017884718254208
P28074	Q8WXF0	0.0017884718254208
P28074	Q02410	0.0017884718254208
P28074	Q6P1M3	0.0017884718254208
P28074	O75462	0.0017884718254208
P28074	O94911	0.0017884718254208
P28074	O14576	0.0017884718254208
P28074	Q15274	0.0017884718254208
P28074	Q8WWZ8	0.0017884718254208
P09622	Q8IU85	0.0017884718254208
P28074	Q9Y240	0.0017884718254208
P28074	Q8N5V2	0.0017884718254208
P28074	Q9Y3D5	0.0017884718254208
P28074	A6NNF4	0.0017884718254208
P28074	Q96SL4	0.0017884718254208
P09622	Q96G91	0.0017884718254208
P28074	Q70IA8	0.0017884718254208
P28074	P31152	0.0017884718254208
P28074	P20933	0.0017884718254208
P28074	Q8TC84	0.0017884718254208
P28074	O95445	0.0017884718254208
P28074	Q14565	0.0017884718254208
P28074	O60656	0.0017884718254208
P28074	Q96B02	0.0017884718254208
P28074	Q9ULA0	0.0017884718254208
P28074	Q9UMR7	0.0017884718254208
P28074	O14931	0.0017884718254208
P28074	O14842	0.0017884718254208
P80370	P28074	0.0017884718254208
P28074	A6ND91	0.0017884718254208
Q8TCZ2	P09622	0.0017884718254208
P28074	Q9UN79	0.0017884718254208
Q92871	P09622	0.0017884718254208
P28074	Q6UX06	0.0017884718254208
P28074	Q9HCB6	0.0017884718254208
Q8TCZ2	P28074	0.0017884718254208
P28074	P55000	0.0017884718254208
P28074	Q8TBP5	0.0017884718254208
P28074	Q9BUH6	0.0017884718254208
P28074	Q8N5Z5	0.0017884718254208
Q13387	P28074	0.0017884718254208
P28074	Q96CH1	0.0017884718254208
P28074	Q16849	0.0017884718254208
P28074	Q99469	0.0017884718254208
P28074	P56880	0.0017884718254208
P28074	O43692	0.0017884718254208
P28074	Q9ULV8	0.0017884718254208
P28074	Q9Y216	0.0017884718254208
P28074	O00757	0.0017884718254208
P28074	Q4KMQ1	0.0017884718254208
P28074	P01034	0.0017884718254208
P28074	Q15848	0.0017884718254208
P28074	Q6PD74	0.0017884718254208
P09622	Q96LZ2	0.0017884718254208
P28074	O94772	0.0017884718254208
P07902	P28074	0.0017884718254208
P28074	Q96Q83	0.0017884718254208
P28074	Q8N3R9	0.0017884718254208
P28074	Q8TBN0	0.0017884718254208
P28074	P28325	0.0017884718254208
P09622	Q9UBV7	0.0017884718254208
P28074	Q8NI32	0.0017884718254208
P28074	O00602	0.0017884718254208
P09622	P36406	0.0017884718254208
P28074	Q02246	0.0017884718254208
P28074	P13994	0.0017884718254208
Q9BXJ1	P09622	0.0017884718254208
P28074	O43513	0.0017884718254208
P09622	P22914	0.0017884718254208
P28074	Q9NTQ9	0.0017884718254208
P28074	Q9NYR9	0.0017884718254208
P09622	Q92581	0.0017884718254208
P28074	Q9Y5H6	0.0017884718254208
Q9Y6H8	P09622	0.0017884718254208
P28074	Q96KS9	0.0017884718254208
P28074	Q9H3Q1	0.0017884718254208
O43708	P09622	0.0017884718254208
P09693	P09622	0.0017884718254208
P17540	P28074	0.0017884718254208
P28074	Q06187	0.0017884718254208
P28074	P55286	0.0017884718254208
P28074	O43557	0.0017884718254208
P28074	O14788	0.0017884718254208
P28074	O75167	0.0017884718254208
P28074	Q9HAU4	0.0017884718254208
P28074	O75173	0.0017884718254208
O94915	P09622	0.0017884718254208
Q8TE68	P28074	0.0017884718254208
P28074	Q5VU57	0.0017884718254208
P28074	P24592	0.0017884718254208
P28074	P19526	0.0017884718254208
P28074	P78333	0.0017884718254208
P09622	Q8NFZ3	0.0017884718254208
P09622	Q6DHV7	0.0017884718254208
P28074	P20036	0.0017884718254208
Q9Y678	O15460	0.0017884711269289
Q96F46	Q9BUJ2	0.0017884696135297
P62753	Q9UN75	0.0017884694971144
Q9NRN7	Q15208	0.0017884683329612
Q5SW79	P18859	0.0017884679837152
Q13310	P06241	0.0017884675180539
O60739	Q9Y265	0.0017884669359773
Q16836	Q96NT0	0.0017884656554087
P35080	P23528	0.0017884656554087
P34932	P14210	0.0017884644912555
Q9BW60	Q16531	0.0017884644912555
P34932	Q71F23	0.0017884644912555
Q92598	Q9HAN9	0.0017884644912555
P49207	P04844	0.001788463559933
Q02878	Q7Z2W7	0.0017884618137031
Q96CS7	Q9UJV9	0.0017884615808725
Q86XP3	Q86TS9	0.0017884607659652
P51159	Q14103	0.0017884593689814
P63096	P17980	0.0017884593689814
P51991	P07737	0.0017884584376588
P50395	P06732	0.0017884580884128
Q8WUM0	Q9NVX2	0.0017884575063362
P36969	Q14151	0.0017884575063362
P36969	Q9HCD5	0.0017884575063362
Q92733	O00217	0.0017884575063362
P11498	P62304	0.0017884572735056
P08582	O14744	0.0017884569242596
O43482	Q96A65	0.0017884564585983
Q9Y2Q3	Q8WTT2	0.001788456342183
Q15042	P08754	0.001788456342183
Q9NZ32	Q16718	0.001788456342183
P17612	Q8NCF5	0.0017884549451991
P31153	P62750	0.0017884547123685
P24534	P50749	0.0017884540138766
Q9Y224	Q8ND24	0.0017884540138766
O43448	Q15029	0.001788453082554
P26373	Q9HAY2	0.0017884522676467
P05114	Q5TFE4	0.0017884521512314
P98179	P31751	0.0017884515691548
P07741	Q15287	0.0017884500557556
Q9GZU8	P13639	0.0017884450498968
Q96G21	P35998	0.0017884440021589
Q9BRN9	O00571	0.001788442954421
Q96EY1	Q5T2T1	0.0017884427215903
Q9UL18	P00966	0.0017884420230984
Q86UA1	Q06587	0.0017884420230984
P55884	Q5VV52	0.0017884388798847
Q5T4S7	Q92917	0.0017884353874251
P00374	P41250	0.0017884353874251
O00422	Q9UH99	0.0017884353874251
P17098	P20700	0.0017884353874251
P04843	P07711	0.0017884346889331
Q86XS8	Q06830	0.0017884337576106
O00159	O95260	0.0017884327098727
P26440	Q14204	0.0017884296830743
P78371	Q9GZT4	0.0017884279368445
Q06136	Q15084	0.0017884277040138
P78382	P23246	0.0017884270055219
Q13043	P12235	0.0017884270055219
Q99500	P23246	0.0017884270055219
P62633	P55060	0.00178842630703
P57740	P61513	0.0017884224653244
Q9H1C7	Q16543	0.0017884164117276
P13535	Q5H9R7	0.0017884162953123
Q04917	Q9HCG7	0.0017884160624817
Q04917	388965	0.0017884160624817
P35232	Q6P9H4	0.0017884159460663
P35268	Q99829	0.0017884138505905
P25311	P51116	0.0017884138505905
Q03431	O95816	0.0017884108237922
Q9HBW0	P0DP24	0.0017884100088849
Q9UJZ1	Q9UHI6	0.0017884091939777
P42126	Q9NPF4	0.0017884087283164
Q13188	Q8N1F7	0.0017884086119011
Q9BV20	Q9UBB6	0.0017884075641632
P08133	Q5BKY1	0.0017884059343487
Q5BKZ1	P22695	0.001788405701518
P40429	Q9NP79	0.0017884048866108
Q15029	Q01664	0.0017884041881188
Q07021	O00303	0.0017884039552882
Q96IZ0	Q3KQU3	0.0017884038388729
P78310	P07951	0.0017884032567963
Q15435	P50402	0.0017884031403809
P52292	Q8N3Y3	0.0017884031403809
O60493	O60547	0.0017884030239656
P50991	Q99986	0.0017884029075503
O95478	Q9BUQ8	0.0017884023254737
O94776	O00299	0.0017884016269817
P14649	P62910	0.0017884008120745
Q15056	102724985	0.0017883999971672
P26641	Q13394	0.001788399531506
P26640	Q9NP79	0.0017883992986753
P26373	Q9BWN1	0.001788398833014
Q9Y399	Q96CS3	0.0017883987165987
P00558	O94933	0.0017883986001834
P01023	P19338	0.0017883969703689
Q2NL82	O76061	0.0017883967375382
Q2TAY7	O43167	0.0017883961554616
P02458	Q16891	0.0017883954569697
P06744	Q5T4B2	0.0017883941764011
O43427	Q9Y2B0	0.0017883924301713
Q96M60	P60842	0.0017883918480947
P47914	Q9BX70	0.0017883902182802
P22626	Q7LBC6	0.0017883882392197
P19623	P49915	0.0017883878899738
Q92565	P61981	0.0017883836990222
Q9Y2W1	P00966	0.0017883832333609
Q06210	P19388	0.001788382534869
P20073	Q9NVI1	0.0017883805558085
Q6P1M3	P58107	0.0017883798573166
Q9NYU2	Q86VI3	0.0017883796244859
Q13636	P78371	0.0017883793916553
O75369	P23434	0.0017883793916553
P25788	Q8IWF2	0.001788378576748
Q969G3	Q13011	0.0017883767141029
P98175	Q6PI48	0.0017883763648569
Q13616	Q0VG99	0.0017883761320263
Q9UBI6	P22392	0.0017883746186271
Q13206	Q9GZT9	0.0017883727559819
O96018	Q9UMS4	0.00178837205749
P17812	Q9HBI0	0.0017883696127682
P31040	Q9BWG6	0.001788369147107
P05109	Q13243	0.0017883679829537
Q92804	Q9UNZ2	0.0017883674008771
P0C0S5	P43487	0.0017883667023852
P06280	Q01469	0.0017883635591715
P36405	Q5T750	0.0017883635591715
P43304	P28066	0.0017883599502965
Q32P44	P62269	0.0017883599502965
P17655	P22087	0.0017883593682199
P62826	Q9Y2Y1	0.0017883578548207
Q9H3P7	O60664	0.0017883575055748
O00151	P12277	0.0017883564578369
P50876	Q04760	0.0017883542459458
O00410	P19338	0.0017883541295304
Q16531	O00429	0.0017883538966998
P01242	Q9Y617	0.0017883531982079
Q9UKX7	P24941	0.0017883528489619
Q6DKJ4	Q8TEM1	0.0017883528489619
O60266	P53992	0.0017883511027321
Q9UQ72	P31689	0.0017883502878248
P50851	P78406	0.001788348890841
Q9H7X7	P41091	0.001788348890841
Q8TEB9	O15067	0.0017883486580103
Q13085	Q9HAV7	0.001788348541595
P08133	Q8NDC4	0.001788348541595
Q9P2J5	Q9GZT9	0.001788348541595
Q969G3	Q86UE4	0.0017883480759337
Q96GA3	O43491	0.0017883459804579
P55084	P55795	0.0017883450491353
Q9Y4W6	P61020	0.0017883430700749
P12956	P49842	0.0017883419059216
O96005	P31943	0.001788341673091
O00139	Q13435	0.0017883414402604
P26447	Q8WVZ9	0.0017883400432765
P26447	Q8IYS2	0.0017883400432765
Q4U2R6	Q8NBS9	0.0017883400432765
Q96K17	Q9Y2S7	0.0017883400432765
400359	P22234	0.0017883398104459
P39210	P22234	0.0017883398104459
P09496	P45984	0.0017883369000628
O15020	Q9H9Q2	0.0017883365508168
Q93034	Q96B97	0.0017883360851556
P16473	P20700	0.0017883344553411
Q86SF2	O43447	0.0017883337568491
Q9NRB3	P30048	0.0017883337568491
Q9BV79	P61086	0.0017883310792967
Q86SX6	P13995	0.0017883309628814
P31943	Q96FA7	0.0017883294494822
P62917	P31937	0.0017883292166516
O00116	A4UGR9	0.0017883275868371
P12268	P55060	0.0017883272375911
Q5JSH3	Q9H2U1	0.0017883272375911
O95070	P39023	0.0017883271211758
Q15043	P39023	0.0017883271211758
Q6ZMT1	P30041	0.0017883244436234
Q6PF05	Q9H773	0.0017883235123008
P78536	Q9UIA9	0.0017883230466395
Q9UNM6	O95071	0.0017883228138089
P26641	Q96M94	0.0017883223481476
Q13618	P83436	0.0017883221153169
Q93034	Q96T21	0.0017883221153169
Q5VTL8	P60174	0.0017883215332403
P62857	Q8N138	0.0017883199034258
Q13636	P25398	0.0017883199034258
P51784	P35249	0.0017883190885186
Q9C005	Q96PC5	0.0017883188556879
Q9Y394	P62847	0.001788318506442
P49821	P62917	0.001788318506442
O14654	Q5TC12	0.001788318506442
P14866	P02766	0.0017883159453049
Q02809	Q86UE4	0.0017883136169984
Q5SZK8	P0DMV9	0.0017883131513372
P13861	Q8IXI1	0.0017883122200146
Q15046	P22695	0.0017883119871839
P42898	P05387	0.0017883102409541
Q13045	P05388	0.0017883095424622
Q6ZU15	P30086	0.0017883088439702
Q99873	P08571	0.0017883088439702
O00743	P36969	0.001788308029063
Q9Y520	Q9GZU8	0.001788308029063
P42773	O14744	0.0017883079126477
Q9H4A3	O00410	0.0017883041873574
P09012	Q6ZMR3	0.0017883033724501
P09012	Q9NZ72	0.0017883033724501
Q9UKL6	P09012	0.0017883033724501
P09012	P16885	0.0017883033724501
P09012	Q96PE5	0.0017883033724501
P09012	Q8WV48	0.0017883033724501
P09012	P0DPD8	0.0017883033724501
P09012	Q969Q4	0.0017883033724501
Q5T5D7	P09012	0.0017883033724501
P09012	O95147	0.0017883033724501
P04234	P09012	0.0017883033724501
Q86TU7	P09012	0.0017883033724501
P13385	P09012	0.0017883033724501
P09012	Q96IK0	0.0017883033724501
Q9NPD3	P16220	0.0017883033724501
P42229	P09012	0.0017883033724501
P09012	Q9NZJ0	0.0017883033724501
P09012	Q68DK7	0.0017883033724501
P51817	P09012	0.0017883033724501
Q9H6R6	P09012	0.0017883033724501
P09012	O43909	0.0017883033724501
P09012	255330	0.0017883033724501
7696	P09012	0.0017883033724501
Q96MI6	P09012	0.0017883033724501
Q96E09	P09012	0.0017883033724501
P09012	Q96FE5	0.0017883033724501
P09012	Q9H6X2	0.0017883033724501
P09012	Q15771	0.0017883033724501
Q5W111	P09012	0.0017883033724501
Q8NET5	P09012	0.0017883033724501
P09012	Q9Y5G9	0.0017883033724501
Q96F10	P09012	0.0017883033724501
P09012	Q9UKB3	0.0017883033724501
P14138	P09012	0.0017883033724501
P09012	Q6NYC8	0.0017883033724501
P09012	Q8WVN8	0.0017883033724501
P09012	Q8N142	0.0017883033724501
P09012	Q5SQH8	0.0017883033724501
2630	P09012	0.0017883033724501
P09012	Q9BZP6	0.0017883033724501
Q8TD55	P09012	0.0017883033724501
P09012	A5D8V7	0.0017883033724501
O94907	P09012	0.0017883033724501
P09012	O43567	0.0017883033724501
P09012	Q5VW32	0.0017883033724501
P09012	Q15818	0.0017883033724501
Q9NPI7	P09012	0.0017883033724501
P09012	Q5W0U4	0.0017883033724501
Q9NX57	P09012	0.0017883033724501
Q5BVD1	P09012	0.0017883033724501
O75678	P09012	0.0017883033724501
P09012	Q9UH90	0.0017883033724501
P09012	Q8WUE5	0.0017883033724501
P09012	Q9BZ71	0.0017883033724501
P32249	P09012	0.0017883033724501
P09012	Q92696	0.0017883033724501
Q6ZV73	P09012	0.0017883033724501
P23469	P09012	0.0017883033724501
Q8TCD5	P09012	0.0017883033724501
P09012	O75896	0.0017883033724501
Q16854	P09012	0.0017883033724501
P00751	P09012	0.0017883033724501
Q9UBM1	P09012	0.0017883033724501
P09012	P18075	0.0017883033724501
P09012	Q14088	0.0017883033724501
Q14183	P09012	0.0017883033724501
Q8WUP2	P09012	0.0017883033724501
Q6V9R5	P09012	0.0017883033724501
Q9NXP7	P09012	0.0017883033724501
Q5T7P8	P09012	0.0017883033724501
P09012	Q3I5F7	0.0017883033724501
P09012	P32971	0.0017883033724501
P09012	Q86X67	0.0017883033724501
P09012	Q9Y5L3	0.0017883033724501
P09012	Q96DC7	0.0017883033724501
O95670	P09012	0.0017883033724501
Q9NUD7	P09012	0.0017883033724501
P09012	Q9BSB4	0.0017883033724501
P09012	Q9Y5G8	0.0017883033724501
Q49MI3	P09012	0.0017883033724501
Q16828	P09012	0.0017883033724501
Q96LR7	P09012	0.0017883033724501
P09012	Q9BYC5	0.0017883033724501
Q9NXL2	P09012	0.0017883033724501
P09012	P54219	0.0017883033724501
Q12947	P09012	0.0017883033724501
P09012	Q02153	0.0017883033724501
P09012	Q7RTS1	0.0017883033724501
Q8WXF5	P09012	0.0017883033724501
P09012	Q05084	0.0017883033724501
P09012	Q9BXB1	0.0017883033724501
P20851	P09012	0.0017883033724501
Q8N699	P09012	0.0017883033724501
P13284	P09012	0.0017883033724501
Q5T0L3	P09012	0.0017883033724501
P09012	P53673	0.0017883033724501
O43711	P09012	0.0017883033724501
P09012	O43900	0.0017883033724501
Q9UGI9	P09012	0.0017883033724501
O75061	P09012	0.0017883033724501
Q9Y6Q5	P09012	0.0017883033724501
Q9H270	P09012	0.0017883033724501
Q13349	P09012	0.0017883033724501
P16473	P09012	0.0017883033724501
Q15393	Q01105	0.0017883031396195
P13674	Q9UQM7	0.0017883018590509
Q15393	Q16587	0.0017883018590509
P98160	Q15024	0.0017883017426356
Q9NRP2	O14602	0.0017883016262203
O14602	P84074	0.0017883016262203
Q9ULR0	O43813	0.001788300811313
A2VDJ0	Q12789	0.0017882997635751
P54819	A6NHL2	0.001788298250176
P06753	Q8WUH1	0.0017882981337606
P61254	Q96RL1	0.0017882974352687
Q9HD45	O60506	0.0017882966203615
Q8N766	P62306	0.0017882966203615
P30566	O96013	0.0017882962711155
Q08379	Q8WW12	0.0017882956890389
P49589	P60228	0.0017882953397929
P17658	P27348	0.0017882937099784
O94966	P49642	0.0017882920801639
Q5VST9	Q9NVI7	0.0017882909160107
Q8NBT2	P61163	0.0017882873071357
O60828	P12268	0.0017882868414744
Q99550	Q9Y2J2	0.0017882859101518
O14654	Q96QD9	0.0017882855609059
Q9P003	P62258	0.0017882836982607
Q13131	Q9UN86	0.0017882824176922
Q14161	P53985	0.0017882820684462
O43399	P61421	0.0017882819520309
Q99943	P06454	0.0017882804386317
Q01105	Q3SYB3	0.0017882803222164
Q1MSJ5	P12532	0.0017882792744785
Q7Z6B0	P36551	0.0017882792744785
Q9Y3I1	P48637	0.0017882792744785
Q16342	P30041	0.0017882788088172
P36957	Q8IXQ9	0.0017882762476801
Q10570	Q6ZRS2	0.0017882761312648
Q15046	Q8NHY2	0.0017882753163576
Q92686	P20674	0.0017882745014503
Q13438	P49189	0.0017882742686197
Q9BRK0	P24752	0.001788274035789
Q9NZ43	O14744	0.001788274035789
Q6VN20	O60306	0.0017882731044664
O43237	P12081	0.0017882720567286
P08670	P48643	0.0017882700776681
Q9UHF3	P09651	0.0017882696120068
Q96PK6	Q07820	0.0017882692627608
Q9H4I9	Q9Y265	0.0017882680986076
Q14964	P10809	0.001788267167285
Q13370	O94927	0.001788264606148
Q96L46	P36542	0.001788263907656
Q12873	Q96PK6	0.0017882601823657
Q9Y2H6	Q9UNQ2	0.0017882600659504
Q9Y5Q8	Q92599	0.0017882593674585
P52657	O00299	0.0017882593674585
Q9H3S5	P13667	0.0017882582033053
Q8N0X7	Q96CW1	0.0017882578540593
Q86Y33	P35998	0.0017882576212286
Q717R9	P35998	0.0017882576212286
P59551	P35998	0.0017882576212286
Q9H2H8	P11802	0.001788257039152
Q16531	P14778	0.0017882566899061
P08962	P29218	0.0017882530810311
P31483	O15173	0.0017882521497085
Q99700	P35813	0.0017882519168779
Q9NPC4	P53396	0.001788250170648
P30044	100101267	0.0017882497049868
Q96EP5	P55072	0.0017882491229102
Q5D862	Q9Y580	0.0017882473766803
Q86V81	Q9H112	0.0017882467946037
Q02790	Q9Y316	0.0017882460961118
Q9H4A3	Q9BVA1	0.0017882458632811
Q96CB9	P35998	0.0017882448155432
Q12926	Q9NRX1	0.0017882448155432
P37840	O60725	0.0017882448155432
P09972	Q8N9N8	0.0017882438842207
Q86X55	P61024	0.0017882406245917
Q9NSE4	Q13823	0.0017882399260997
Q8WWV3	P09874	0.0017882395768538
441058	Q16643	0.0017882394604384
O94776	P60842	0.0017882392276078
Q9H9A6	P00492	0.0017882391111925
Q9ULW5	P13639	0.0017882368993014
Q9UJY4	P31689	0.0017882366664707
P39748	O95864	0.0017882350366562
Q9NUU7	Q9Y5M8	0.001788233523257
Q9H0W8	Q12874	0.0017882329411804
P28347	P49327	0.0017882324755191
P78417	Q9UNL2	0.0017882321262732
P16152	P49721	0.0017882316606119
O95571	Q96PK6	0.0017882314277812
Q8WXH6	P51571	0.001788230612874
P49207	O15371	0.0017882287502288
Q9BRP1	Q06124	0.0017882284009829
P62244	Q9Y2G2	0.0017882263055071
Q9HA82	Q09161	0.0017882258398458
Q96FJ2	O00571	0.001788224093616
P05455	Q8TBZ2	0.001788223395124
Q9H223	Q14195	0.0017882196698337
P18754	O43719	0.0017882193205878
Q13200	Q9Y508	0.0017882187385112
P55060	Q92900	0.0017882186220958
Q9H1R3	P49368	0.0017882186220958
Q9BXJ9	O14737	0.0017882178071886
Q9BXW7	Q9H0D6	0.0017882175743579
A2RRP1	Q92890	0.001788217225112
Q8N488	P19388	0.0017882169922813
132200	P15880	0.001788216875866
P26639	Q99613	0.0017882166430354
P49757	Q8WWM7	0.0017882148968055
P31153	O60676	0.0017882126849144
Q9BXG8	P17987	0.0017882101237773
Q8N488	P08238	0.0017882087267935
Q9UNY5	P08238	0.0017882087267935
Q96FW1	Q15008	0.0017882086103782
P50750	Q96IQ7	0.0017882084939628
P50750	145946	0.0017882084939628
Q16769	P24666	0.0017882076790556
P09493	P63220	0.0017882075626403
Q15003	P04818	0.0017882056999951
Q9NXF1	P63167	0.0017882043030112
Q96D46	O95834	0.0017882033716887
Q16740	Q15811	0.0017882027896121
P00918	O15259	0.0017882024403661
P20827	P30101	0.0017882005777209
Q32P41	Q99873	0.0017881989479064
P12273	P53999	0.0017881970852613
Q9H6T3	O43324	0.0017881967360153
Q9H2H8	P48729	0.0017881966196
Q659C4	Q5JTZ9	0.001788196270354
P11171	Q9UHK0	0.001788196270354
P11171	P02788	0.001788196270354
Q9UPQ9	P78537	0.0017881961539387
O75940	Q8TBX8	0.0017881947569549
Q96FJ0	Q9Y2S7	0.0017881942912936
Q56P03	P33316	0.0017881942912936
Q01085	Q8WUM9	0.001788193709217
Q6YN16	Q9P2I0	0.001788193010725
P46777	O76027	0.0017881928943097
P62330	P06454	0.0017881925450637
Q8NI60	P53992	0.0017881919629871
P09486	Q02218	0.0017881891690194
P23434	P30086	0.0017881888197734
Q99259	Q13151	0.001788183231838
Q8N5P1	P37837	0.0017881829990074
P62854	Q13309	0.0017881823005154
Q9P2J5	P22749	0.0017881797393783
P45880	Q96LD1	0.0017881795065477
P62829	P68036	0.0017881786916404
Q9UN36	Q8N1F7	0.0017881775274872
P07858	Q9Y3A3	0.0017881764797493
Q6IAA8	P10515	0.0017881758976727
Q9BQ67	Q9NTI5	0.0017881741514429
Q7Z333	P35613	0.001788173452951
P48643	Q9NPF4	0.0017881696112453
Q14108	P62701	0.0017881693784147
P25398	Q9H8V3	0.0017881689127534
Q9NVA1	P62136	0.0017881687963381
Q6P597	P63151	0.0017881678650155
P62330	O95831	0.0017881677486002
Q99729	Q9NVI1	0.0017881677486002
O43815	Q6P4A7	0.0017881668172776
80086	P35813	0.001788165885955
Q92841	P49207	0.0017881649546325
P59045	Q96GD0	0.0017881643725559
O14967	Q9UKF6	0.0017881640233099
O75083	O95197	0.0017881640233099
Q96LB3	Q9HAV7	0.0017881636740639
Q96C36	Q5SW79	0.0017881635576486
Q00796	P30041	0.0017881635576486
P53618	P35637	0.0017881630919873
O00232	O00566	0.0017881628591567
Q68DV7	P63173	0.0017881621606647
P36542	Q96RU8	0.0017881620442494
Q16769	Q9NV79	0.0017881609965115
P19387	Q9NZZ3	0.0017881586682051
Q96S55	P83876	0.0017881585517898
Q8N766	P49770	0.0017881578532978
P62277	Q6AZY7	0.0017881573876366
Q9UK22	P15880	0.001788155757822
Q9HCY8	P27348	0.0017881554085761
Q96SK2	Q14980	0.0017881543608382
P63173	P50749	0.001788153196685
P40926	P49796	0.0017881519161164
Q99460	Q9UL58	0.0017881516832858
P62191	Q6ZNE5	0.0017881516832858
Q16539	P53384	0.0017881513340398
P04114	P14618	0.0017881509847939
O75494	Q9NQC3	0.0017881504027172
P28340	O00267	0.0017881491221487
O43396	P35606	0.0017881488893181
P25789	Q15154	0.0017881487729027
Q96KC2	P52565	0.0017881477251648
Q9UHR5	P84996	0.0017881470266729
Q9H6X4	O75131	0.001788145978935
Q9NQT4	P08865	0.0017881453968584
Q9UQB9	Q01844	0.0017881445819512
Q8WZA0	Q99426	0.001788142719306
P17812	Q9NV06	0.001788142719306
P18669	Q96KV7	0.0017881426028907
Q96EP5	Q15691	0.0017881415551528
Q8N680	P13667	0.0017881402745842
P11310	O14678	0.0017881389940157
P49411	P43626	0.0017881387611851
Q8N1F7	P39023	0.0017881380626931
P12268	P43490	0.0017881373642012
Q5VV42	P62820	0.0017881368985399
P23526	Q96C01	0.0017881360836327
Q86WB0	P09429	0.0017881360836327
P34932	Q99470	0.0017881353851407
Q9UGC7	Q8NE71	0.0017881352687254
Q7LBR1	Q8NE71	0.0017881352687254
Q86YC2	Q8NE71	0.0017881352687254
Q9UH77	Q9BUJ2	0.0017881350358948
P0DP24	O60909	0.0017881341045722
Q16881	P82932	0.0017881336389109
Q15058	Q9Y3C6	0.0017881323583424
P14618	Q68CQ7	0.0017881301464512
P26639	Q9UEE9	0.0017881300300359
P83881	Q9UKY7	0.0017881290987133
Q13283	Q96EY7	0.001788128982298
P05067	Q9UQN3	0.001788128982298
P49642	P13804	0.0017881287494674
P17066	Q14112	0.0017881273524835
O43488	P0DP24	0.0017881272360682
Q13838	Q5FBB7	0.0017881258390843
Q96T37	P12956	0.0017881250241771
P31483	Q15388	0.0017881244421005
Q9UBT2	P62847	0.0017881236271932
O43670	P41227	0.0017881229287013
Q8N6V4	Q9Y5L4	0.0017881223466247
Q9Y5L4	Q96DE0	0.0017881223466247
Q9H772	Q9Y5L4	0.0017881223466247
O75838	Q9Y5L4	0.0017881223466247
Q9Y5L4	Q70YC5	0.0017881223466247
P35080	O14964	0.0017881206003949
P30154	Q8TDI0	0.0017881197854876
Q15084	P18621	0.0017881175735965
Q16181	Q8NCI6	0.0017881172243505
P22314	Q9NYP9	0.0017881161766126
Q15717	Q9NYM9	0.0017881147796288
O75474	P09972	0.0017881139647215
Q9UHF5	P09972	0.0017881139647215
P13804	Q9UBU8	0.0017881137318909
Q14498	P20020	0.0017881124513223
Q9H9G7	Q9NYL2	0.0017881122184917
P84090	P35241	0.0017881116364151
O60506	P30876	0.0017881108215078
P26447	Q86V81	0.0017881108215078
P62330	Q9H0S4	0.001788108726032
Q13618	Q9BXI3	0.0017881077947095
Q9H4L4	P63167	0.0017881067469716
Q13765	P12956	0.0017881062813103
Q99567	P22694	0.0017881059320643
O14776	P30050	0.0017881032545119
Q01081	O75348	0.0017881030216813
Q9NX58	Q9GZT9	0.0017881030216813
P68366	P51812	0.0017881026724353
Q13492	Q9UKM9	0.0017881023231893
Q86V81	Q96EL2	0.001788101857528
P53004	Q8WUY1	0.0017881012754514
Q96L92	P39023	0.0017881006933748
Q86YZ3	O60841	0.0017881002277135
Q9UNH6	P53999	0.0017880988307297
Q96RY7	P28066	0.0017880988307297
P33316	O15355	0.0017880983650684
Q14964	P62753	0.0017880972009152
Q4ZIN3	P46777	0.0017880972009152
P46778	Q96AA3	0.0017880972009152
P36578	P00533	0.0017880972009152
Q4ZIN3	P27635	0.0017880972009152
Q16850	P62847	0.0017880972009152
P18124	Q96TC7	0.0017880972009152
P07355	Q9Y2W6	0.0017880972009152
O14654	Q14197	0.0017880972009152
P36578	Q14964	0.0017880972009152
Q9HCC0	P51809	0.0017880972009152
P62847	Q96IV0	0.0017880972009152
P36578	Q68CQ7	0.0017880972009152
P07355	Q14197	0.0017880972009152
Q86VP6	Q9UL63	0.0017880972009152
Q86SX6	P50454	0.0017880972009152
P46777	Q6P4Q7	0.0017880972009152
P36578	Q96IV0	0.0017880972009152
P26373	Q68CQ7	0.0017880972009152
P00533	P26373	0.0017880972009152
Q29980	P60842	0.0017880951054394
P78417	P16949	0.0017880938248708
Q86Y79	P07737	0.0017880935920402
P51991	O14974	0.0017880933592095
Q08257	O43295	0.0017880923114717
P07858	P78344	0.0017880910309031
Q8N2N9	Q15758	0.0017880903324112
Q7Z7H3	Q15370	0.0017880882369354
Q8N4V1	Q13362	0.0017880881205201
O14802	Q9Y281	0.0017880881205201
O43464	Q06265	0.0017880881205201
Q9Y6M7	Q96CX2	0.0017880881205201
P05412	Q13618	0.0017880881205201
Q5VUA4	Q96S66	0.0017880881205201
Q9H1E3	Q13136	0.0017880881205201
Q14BN4	Q02487	0.0017880881205201
P42356	O75153	0.0017880881205201
O75461	Q9Y237	0.0017880881205201
P0DTE8	Q7L8L6	0.0017880881205201
O00746	P49189	0.0017880881205201
Q9NZ32	P49189	0.0017880881205201
P20073	O14715	0.0017880881205201
P07741	Q8TEX9	0.0017880881205201
P26374	Q14318	0.0017880881205201
Q13098	Q6IA86	0.0017880881205201
Q13362	Q13190	0.0017880881205201
O00399	Q9UNQ2	0.0017880881205201
Q92538	Q9NUG6	0.0017880881205201
Q15477	Q96J02	0.0017880881205201
O94966	Q9GZP9	0.0017880881205201
Q14202	Q15170	0.0017880881205201
Q9Y2G8	O95801	0.0017880881205201
O43148	P06400	0.0017880881205201
Q9NZQ3	P49366	0.0017880881205201
P26374	Q9Y4W6	0.0017880881205201
Q9Y467	Q9Y5S9	0.0017880881205201
Q9UNF1	Q9UBW8	0.0017880881205201
Q9NXE4	Q15750	0.0017880881205201
P48553	Q13509	0.0017880881205201
O43815	Q9H974	0.0017880881205201
P24386	Q9Y4W6	0.0017880881205201
P08133	Q8TCN5	0.0017880881205201
O14818	Q9UBB6	0.0017880881205201
Q06265	Q8IVF2	0.0017880881205201
Q8N7H5	Q13643	0.0017880881205201
Q969M3	O75529	0.0017880881205201
Q9NR31	Q96H55	0.0017880881205201
Q8IY26	Q13033	0.0017880881205201
O14530	Q15170	0.0017880881205201
Q9UKX3	Q9Y3C6	0.0017880853265523
Q99497	P63220	0.0017880843952298
P35754	Q96CN7	0.0017880836967378
Q9UBB4	P22694	0.0017880835803225
P57052	P17987	0.0017880832310765
P40855	Q9HAV7	0.0017880813684314
Q01844	P52790	0.0017880810191854
P17931	Q9NX20	0.0017880810191854
Q96EP5	Q9H6L2	0.0017880810191854
O75348	Q3MHD2	0.0017880809027701
P14923	P08240	0.0017880798550322
Q03701	O75323	0.0017880793893709
Q14692	Q5H9R7	0.0017880774103105
P30041	Q9BPU6	0.0017880761297419
P40926	Q99986	0.0017880746163427
P48047	P32970	0.0017880743835121
P42773	P36871	0.0017880727536976
Q15366	Q9Y2X9	0.0017880719387903
Q14315	Q9BZE1	0.0017880692612379
Q9H1A4	23392	0.0017880668165162
P28288	Q14653	0.0017880627419799
Q9UBM7	Q92804	0.001788062043488
Q15428	Q6IQ49	0.0017880598315969
P48643	Q9NT22	0.0017880593659356
P28066	Q9NQ48	0.0017880589002743
P12268	Q969Q0	0.001788058085367
P04075	Q00604	0.0017880578525364
P17066	Q13243	0.0017880576197057
Q9P2R7	Q9Y248	0.0017880573868751
P06576	Q96EL3	0.0017880566883832
Q14247	Q9Y3M2	0.0017880562227219
P01135	Q01844	0.00178805552423
P55011	Q99714	0.0017880547093227
O43709	Q9NY12	0.0017880537780001
P24522	P06737	0.0017880526138469
P13473	P61916	0.001788051915355
P60900	Q86V48	0.0017880517989397
Q7Z2W4	Q86Y91	0.0017880516825243
Q99460	Q53EL6	0.0017880502855405
Q9NPL8	Q12931	0.0017880495870485
P05388	P98095	0.0017880492378026
P48382	P36871	0.0017880490049719
O95427	Q52LJ0	0.0017880490049719
Q9Y2X3	P54105	0.001788047957234
Q86YZ3	P24539	0.0017880470259115
Q14126	Q14331	0.0017880463274195
O95452	Q13428	0.0017880444647744
P27708	Q9HCE6	0.0017880427185446
O60784	Q9H840	0.0017880424857139
Q13765	O43462	0.0017880421364679
P26232	Q14008	0.0017880408558994
P36639	P53041	0.0017880406230688
Q96HN2	Q71RC2	0.0017880393425002
P51452	P46060	0.0017880384111776
P46379	Q6ZTW0	0.001788038178347
Q9NWS0	Q8IXB1	0.0017880380619317
Q71UM5	Q9Y5W5	0.0017880379455164
Q7Z6I5	O00299	0.0017880373634397
Q9UHX1	O14802	0.0017880360828712
P07942	P61353	0.0017880357336252
O94874	Q07955	0.0017880343366414
Q68CL5	O43148	0.0017880323575809
Q15369	P49585	0.0017880315426737
Q86VS8	Q09161	0.001788030960597
P17066	Q9Y2T6	0.0017880292143672
Q9UKX7	Q8WYA1	0.0017880285158753
Q96A58	Q12906	0.0017880285158753
P53367	Q9UNZ2	0.0017880281666293
Q9Y6M1	Q9UBC1	0.0017880254890769
Q9H4I8	Q9Y230	0.0017880254890769
Q86VG3	P05091	0.0017880254890769
2197	Q9H6U6	0.0017880246741697
P67809	Q13951	0.0017880229279398
P07951	Q92995	0.0017880194354802
Q9Y6Q5	Q92804	0.0017880187369883
Q5RKV6	Q09666	0.0017880178056657
Q9UHI6	Q13838	0.0017880176892504
P78527	P14618	0.0017880154773592
Q13356	P54727	0.0017880122177302
P08670	P12956	0.0017880109371617
P68032	O43683	0.0017880107043311
Q9H2V7	P84090	0.0017880104715004
377047	P50454	0.0017880103550851
Q06787	Q96KP1	0.0017880086088553
P01258	P40925	0.0017880083760246
Q66PJ3	O75787	0.0017880083760246
Q13200	Q04726	0.001788008143194
P07355	Q9NVA1	0.001788008143194
O96005	Q12906	0.0017880080267786
Q9H159	P39019	0.0017880079103633
P0DPB6	P35637	0.0017880066297948
Q9BT09	P31947	0.0017880066297948
Q96GM8	Q96CW1	0.0017880040686577
P62847	Q96ER3	0.0017880020895972
P62316	Q9UH62	0.0017880019731819
Q92769	Q9HCF6	0.0017879999941214
O15212	Q9BT09	0.0017879997612908
O14641	Q9H2U1	0.0017879990627989
P31153	Q13620	0.0017879977822303
O43813	P10145	0.001787997316569
Q9BSN7	O43813	0.001787997316569
P35548	O43813	0.001787997316569
Q6IE81	O43813	0.001787997316569
F7VJQ1	O43813	0.001787997316569
Q6PIU2	O00410	0.0017879961524158
Q9ULE6	Q14181	0.0017879953375086
O15182	P82650	0.0017879948718473
P49419	Q14689	0.0017879946390166
Q969T9	P61088	0.0017879945226013
Q08J23	Q96CW1	0.0017879932420328
Q9UQ53	P07339	0.0017879926599562
Q9NPF4	Q96BI3	0.0017879910301417
Q9NRC1	Q96S59	0.0017879910301417
P51587	Q9NY12	0.0017879910301417
Q13151	O95389	0.0017879889346659
Q13151	P05120	0.0017879889346659
O14950	Q92973	0.001787987886928
P10253	A4D1E9	0.0017879870720207
O95025	Q02809	0.0017879861406981
P37802	Q16799	0.0017879857914522
Q05195	Q00610	0.0017879831138998
Q6P6B1	P60174	0.0017879826482385
P38117	Q9UKA9	0.0017879820661619
O75474	Q15046	0.0017879804363474
Q15819	Q9BTK6	0.0017879802035167
O75570	Q99714	0.0017879756633192
O95197	P68036	0.0017879750812426
Q13571	P10809	0.0017879736842587
Q9NPJ8	P08243	0.0017879728693515
P23921	Q9UHB9	0.0017879725201055
P23381	Q9BU76	0.0017879715887829
Q9Y295	O95980	0.001787971239537
3501	Q96GD4	0.0017879679799079
Q96F45	O60318	0.0017879679799079
Q9BSV6	P08238	0.0017879657680168
Q13618	A7E2Y1	0.0017879639053717
Q9Y224	Q12882	0.0017879632068797
Q9BXB4	Q9H0U3	0.0017879590159282
O60826	O14776	0.0017879576189443
P09651	P30304	0.0017879572696983
P63173	O14828	0.0017879572696983
P41236	Q12905	0.0017879569204524
P21796	Q9NQX4	0.0017879563383758
Q93034	Q9NZM5	0.0017879552906379
Q8N3Z3	P25398	0.0017879533115774
Q8IV01	P62258	0.0017879524966701
O75340	Q6UWB1	0.0017879522638395
Q6P4A8	P12956	0.0017879498191177
O00764	Q9BU89	0.0017879492370411
Q15311	Q01780	0.0017879484221339
Q01658	Q15424	0.0017879474908113
P12270	Q2TB18	0.0017879467923194
P62805	Q8TCY9	0.0017879462102428
Q7Z4G1	Q92945	0.0017879417864605
Q9H869	P30101	0.0017879415536299
Q969J5	P35573	0.0017879414372146
Q02880	P11387	0.001787940505892
Q9Y6A4	P55072	0.0017879395745694
P62820	Q6P4Q7	0.0017879363149404
O94842	Q8TD19	0.0017879360821098
Q14003	P62851	0.0017879359656944
Q9NUD5	P14625	0.0017879346851259
Q04917	Q9ULZ2	0.0017879328224807
Q9UPN6	P13929	0.0017879295628517
P62263	Q01650	0.0017879286315292
O75964	O15405	0.0017879251390695
P56377	Q15084	0.0017879249062389
O14579	P67775	0.0017879246734082
P35573	Q8IVQ6	0.0017879244405776
Q8WXG1	Q14974	0.0017879244405776
O60784	Q6IPR3	0.0017879232764244
Q8N3S3	P15927	0.0017879209481179
Q9Y2P8	Q9HAD4	0.001787920249626
Q86SE9	Q9H5V9	0.00178791990038
P53992	Q9BU76	0.0017879171064123
P34932	Q9UJT1	0.0017879167571663
Q99933	P17987	0.0017879160586744
Q16181	P61586	0.0017879150109365
P51572	O15269	0.0017879134975373
P08621	P05198	0.0017879126826301
O60869	Q9Y547	0.0017879121005535
P10253	Q9UNL2	0.0017879121005535
Q9BRT8	Q02218	0.0017879110528156
Q96FI4	P51571	0.0017879094230011
Q96J01	P22694	0.0017879087245091
Q9NVI7	P30048	0.0017879082588478
Q13907	Q14204	0.0017879077931866
Q15369	Q9NPE2	0.0017879075603559
O95274	P49411	0.0017879074439406
P01344	P61163	0.0017879074439406
P05023	Q9UG01	0.0017879056977108
Q9UKV3	Q04760	0.0017879052320495
P54646	Q13148	0.0017879052320495
P62312	P08754	0.0017879047663882
P17509	O60814	0.0017879041843116
P62899	O75391	0.0017879040678963
P14373	P00441	0.0017879012739285
Q8WVX9	Q14008	0.0017879008082672
P55795	P15812	0.0017879005754366
Q92598	P35580	0.0017878995276987
Q9BZI7	Q8IWI9	0.0017878990620374
Q13946	Q15046	0.0017878983635455
Q86W42	Q16637	0.0017878962680697
P26196	O95834	0.0017878956859931
Q92769	Q9P270	0.0017878951039165
P33993	Q15911	0.0017878945218399
P84090	P50151	0.0017878933576866
Q6PIU2	P61158	0.0017878899816423
P15311	Q96A35	0.0017878883518278
O75367	P50502	0.0017878867220133
P53367	Q9UMY4	0.001787882647477
P62854	O15155	0.0017878819489851
P62834	Q96AY3	0.0017878819489851
Q14194	Q15029	0.0017878815997391
P49006	O75223	0.0017878812504932
Q9BTE6	Q14320	0.0017878809012472
Q8N684	O43818	0.0017878805520012
P25800	P62424	0.0017878799699246
Q99442	P00492	0.0017878774087876
Q9Y3C6	Q86VN1	0.001787876477465
Q8WXX5	Q9H4F8	0.0017878748476505
Q13162	P35244	0.0017878740327432
P20290	P12236	0.0017878708895295
P13010	Q9UBU6	0.0017878705402836
O60826	P61088	0.0017878705402836
Q16769	Q676U5	0.0017878700746223
Q92743	O43660	0.0017878700746223
Q99871	P39687	0.0017878697253763
Q9H0D6	Q12800	0.0017878697253763
O00560	Q96GA3	0.0017878697253763
P78371	O00264	0.0017878693761304
O75940	O94808	0.001787869259715
Q9HD47	P09497	0.001787869259715
P04179	Q13042	0.001787869259715
Q14012	P07305	0.001787869259715
O75953	P16949	0.001787869259715
Q9H3Q1	O14744	0.0017878683283925
Q9Y3D9	Q9Y3Z3	0.0017878673970699
Q96A65	P62333	0.0017878669314086
P12814	P26358	0.0017878662329167
Q92734	Q9Y2V2	0.001787866000086
Q99459	Q96RQ3	0.0017878648359328
Q9BQ90	P30050	0.0017878647195175
Q9NZH0	P49189	0.0017878639046102
Q9H6L5	P49189	0.0017878639046102
P55209	O14602	0.0017878633225336
Q15942	Q96BP3	0.0017878626240417
O15294	Q8WXW3	0.001787862391211
P61313	Q9UHW5	0.0017878613434731
Q92502	P31689	0.0017878608778119
Q9Y217	Q12906	0.0017878605285659
Q9HB71	Q99735	0.0017878588987514
Q9UBS4	Q15669	0.0017878579674288
P22234	O75348	0.0017878573853522
O43617	Q16864	0.0017878572689369
Q9Y4G6	Q15046	0.001787856570445
P31150	Q9NZZ3	0.0017878564540296
P17931	Q9H3R5	0.0017878563376143
P08758	P09493	0.0017878543585538
P45974	Q92558	0.001787852263078
P13674	P06899	0.0017878513317555
O00483	O75909	0.0017878499347716
P10398	Q9UPY3	0.0017878498183563
Q9NP64	P42285	0.0017878486542031
Q96EY9	Q13428	0.0017878479557111
P16083	Q6VMQ6	0.0017878470243886
Q6V1X1	O95429	0.0017878465587273
P26641	Q14739	0.001787846093066
Q9BZX2	Q9P2J5	0.00178784574382
P42766	Q9BY44	0.0017878455109894
P01023	P49411	0.0017878444632515
Q96B18	P22234	0.0017878423677757
Q6W2J9	Q9Y3T9	0.0017878417856991
Q14BN4	Q9Y5A9	0.0017878414364531
P41220	O43813	0.0017878409707918
P35606	Q14839	0.0017878408543765
Q13310	Q66K74	0.0017878407379612
Q9NVR5	P40227	0.0017878405051305
Q14BN4	P49257	0.0017878374783322
P37837	Q9BRA2	0.0017878371290862
O00487	Q6UW78	0.0017878364305943
P46778	Q9H788	0.001787835615687
O14979	Q14331	0.0017878350336104
Q6P5R6	Q9C075	0.0017878334037959
Q9NZB2	O75915	0.0017878325888887
P42696	O15258	0.0017878325888887
P51116	Q05086	0.0017878325888887
Q9BWU0	P40938	0.0017878318903967
P61160	Q3ZCW2	0.0017878317739814
P51991	Q6URK8	0.0017878311919048
P13010	O60294	0.0017878308426588
P62249	O95084	0.0017878301441669
Q96F24	P43243	0.0017878293292596
P61626	Q9Y5B9	0.001787829096429
Q8IZF4	Q92499	0.0017878280486911
P00558	Q8N3J2	0.0017878280486911
Q8N431	O43615	0.0017878280486911
Q24JQ0	P00558	0.0017878280486911
O43447	P18509	0.0017878280486911
P00558	O75582	0.0017878280486911
O95997	P05455	0.0017878280486911
P49146	O43447	0.0017878280486911
O43447	O14944	0.0017878280486911
Q8NE18	P00558	0.0017878280486911
P30281	P18669	0.0017878280486911
Q9UKJ8	P09622	0.0017878280486911
P30048	Q9UHM6	0.0017878280486911
P43268	O43615	0.0017878280486911
P21912	Q9H7T9	0.0017878280486911
Q04917	O75610	0.0017878280486911
P21912	Q9H7V2	0.0017878280486911
P58418	P30153	0.0017878280486911
P54819	A2RRL7	0.0017878280486911
P32119	Q6PB30	0.0017878280486911
Q13477	P05455	0.0017878280486911
A8K8V0	O43615	0.0017878280486911
O95050	P30153	0.0017878280486911
Q5T8I3	Q92499	0.0017878280486911
P30153	Q8N4N3	0.0017878280486911
Q9BSJ5	P18669	0.0017878280486911
P21912	Q96SF7	0.0017878280486911
P05455	Q8IXS2	0.0017878280486911
Q9UGQ3	Q92499	0.0017878280486911
Q02878	P13236	0.0017878280486911
P05455	Q96IL0	0.0017878280486911
Q9NQ79	Q92499	0.0017878280486911
Q9NRH3	P30048	0.0017878280486911
P09622	Q7Z2W7	0.0017878280486911
148898	P30048	0.0017878280486911
Q2TBF2	O43615	0.0017878280486911
P19878	O43447	0.0017878280486911
Q02878	Q9Y6K1	0.0017878280486911
P58418	P00558	0.0017878280486911
Q86VS3	Q92499	0.0017878280486911
P05455	Q4G0Z9	0.0017878280486911
P27635	Q0VDI3	0.0017878280486911
P36873	Q9GZM7	0.0017878280486911
Q92499	Q6ZMY9	0.0017878280486911
P18669	Q9UGQ3	0.0017878280486911
Q86X76	Q92499	0.0017878280486911
P05455	Q2M3T9	0.0017878280486911
Q6UXU6	O43615	0.0017878280486911
Q5SSQ6	O43447	0.0017878280486911
Q04917	O95500	0.0017878280486911
Q02878	Q8WUT9	0.0017878280486911
Q9UHQ4	Q92499	0.0017878280486911
O43615	Q8N3C7	0.0017878280486911
O43313	O43615	0.0017878280486911
Q9UMQ6	O43615	0.0017878280486911
414236	O43447	0.0017878280486911
Q16627	Q02878	0.0017878280486911
Q96NX5	Q02878	0.0017878280486911
P36873	P51172	0.0017878280486911
Q04917	Q53SZ7	0.0017878280486911
Q5VTY9	P05455	0.0017878280486911
P54819	P10073	0.0017878280486911
P36873	Q96PV4	0.0017878280486911
P54819	Q6ZT89	0.0017878280486911
P30153	Q2TBC4	0.0017878280486911
P05455	Q9NZS2	0.0017878280486911
Q9NPG4	P21912	0.0017878280486911
Q04917	Q96PP9	0.0017878280486911
Q02878	Q96EG1	0.0017878280486911
Q01113	P30153	0.0017878280486911
285668	P05455	0.0017878280486911
P10412	P30047	0.0017878280486911
Q96A29	P05455	0.0017878280486911
P05455	Q96E14	0.0017878280486911
Q9NS26	P05455	0.0017878280486911
P30048	P43631	0.0017878280486911
Q96PC2	P05455	0.0017878280486911
P05455	P08833	0.0017878280486911
P36873	Q8IVS2	0.0017878280486911
P05455	A2RRL7	0.0017878280486911
P30153	Q5VXT5	0.0017878280486911
P54819	Q5JX71	0.0017878280486911
Q02878	Q8NG41	0.0017878280486911
Q6TDU7	P05455	0.0017878280486911
P32119	Q9HBW1	0.0017878280486911
Q9NY59	Q02878	0.0017878280486911
P21912	Q9NXZ2	0.0017878280486911
Q9NZI5	P05455	0.0017878280486911
P54819	Q8N4S0	0.0017878280486911
Q96CN5	P27635	0.0017878280486911
P54819	P0CG29	0.0017878280486911
Q9HBW1	P05455	0.0017878280486911
Q9H9D4	Q9Y617	0.0017878280486911
A8MVW5	P21912	0.0017878280486911
P56856	P00558	0.0017878280486911
Q04917	Q9H6D8	0.0017878280486911
Q15915	P54819	0.0017878280486911
Q6UY01	P61981	0.0017878280486911
P09622	Q8IYX3	0.0017878280486911
Q8NAV2	P30153	0.0017878280486911
P02008	P30153	0.0017878280486911
Q04917	P43631	0.0017878280486911
Q04917	Q9UK10	0.0017878280486911
Q12765	P61981	0.0017878280486911
P28335	P00558	0.0017878280486911
O60359	P05455	0.0017878280486911
Q14508	O43615	0.0017878280486911
P21912	Q6NUS8	0.0017878280486911
P05455	Q53RD9	0.0017878280486911
P00558	Q5I7T1	0.0017878280486911
P30153	Q12951	0.0017878280486911
P30153	P07148	0.0017878280486911
Q8NEE6	Q02878	0.0017878280486911
Q92499	P43631	0.0017878280486911
P05455	P48549	0.0017878280486911
P54819	Q16581	0.0017878280486911
Q08AI6	Q04917	0.0017878280486911
O75197	P61313	0.0017878276994451
Q13454	P62258	0.0017878273501992
P23284	Q8N6T3	0.0017878271173685
Q8TBC3	P61247	0.0017878260696306
P17812	Q9Y6M1	0.0017878259532153
Q96BN6	P62258	0.0017878251383081
P62857	O60888	0.0017878240905702
Q9NQX6	P31153	0.0017878226935863
P29692	Q8NBZ7	0.0017878226935863
A1A5C7	P62917	0.0017878226935863
P78417	Q8N1B3	0.0017878223443403
Q15013	P61204	0.0017878217622637
Q9BRV8	Q9NX58	0.0017878217622637
Q9Y224	O43513	0.0017878217622637
Q9HBD1	Q8WXX5	0.0017878203652799
Q8N163	O95861	0.00178781861905
P06576	Q5VSY0	0.0017878180369734
Q8NCW5	Q92499	0.0017878173384815
P16083	P62140	0.0017878171056509
O75369	Q14204	0.0017878166399896
Q9NYL4	Q9Y295	0.0017878141952678
O60502	P30101	0.0017878125654533
P23246	P24928	0.0017878107028082
Q92903	Q14444	0.0017878090729936
P0C0S5	P68036	0.0017878075595945
O60684	Q96C19	0.0017878046492114
Q9NZM6	Q92841	0.0017878041835501
O94776	Q03154	0.0017878036014735
O60518	Q8NE71	0.0017878032522276
Q9UL58	P50395	0.0017878018552437
Q9Y5J7	P06748	0.0017878008075058
P78527	Q9UK76	0.0017877999925985
P09417	Q9NRZ7	0.0017877980135381
P98179	Q01850	0.0017877980135381
Q01469	Q9H788	0.0017877980135381
Q01469	Q5VSL9	0.0017877980135381
Q01469	O00213	0.0017877980135381
Q01469	A5PLN9	0.0017877980135381
Q01469	Q9NX01	0.0017877980135381
P00390	O75298	0.0017877980135381
Q8TBF4	Q04446	0.0017877980135381
P17040	P98179	0.0017877980135381
Q53H82	P62854	0.0017877980135381
P00390	Q8N3X1	0.0017877980135381
Q01469	Q9BQ75	0.0017877980135381
Q13868	Q12907	0.0017877980135381
P34925	Q04446	0.0017877980135381
P78417	P32121	0.0017877980135381
P08708	Q53H82	0.0017877980135381
P10253	O43688	0.0017877980135381
Q9Y2B0	Q9UL33	0.0017877980135381
P98179	P22415	0.0017877980135381
Q8IY26	P22061	0.0017877980135381
P32121	P06703	0.0017877980135381
Q96EP5	P22914	0.0017877980135381
Q9UKT7	Q01469	0.0017877980135381
Q8IYB8	Q01469	0.0017877980135381
P27037	Q8NBS9	0.0017877976642921
P05388	Q6ZTW0	0.0017877960344776
Q9UKN8	Q07325	0.0017877959180623
Q99729	Q08881	0.0017877933569252
P10074	Q06830	0.0017877933569252
Q13765	A1X283	0.0017877932405099
O43707	P11511	0.0017877931240946
O76021	Q16718	0.0017877923091873
P06748	P23588	0.0017877919599413
A1E959	P61247	0.0017877917271107
Q13362	O00422	0.0017877902137115
O43390	Q8NBF2	0.0017877892823889
Q99959	Q3ZCQ8	0.001787788234651
Q9P258	Q9Y2D4	0.0017877878854051
Q96LI5	P51991	0.0017877846257761
P31040	O75352	0.0017877834616228
Q13765	P11717	0.0017877834616228
Q9UPT8	Q7Z4W1	0.0017877828795462
Q5D862	Q9H7B2	0.0017877810169011
P20585	P19623	0.0017877792706713
P42766	Q9NXR8	0.0017877783393487
O43716	391634	0.0017877779901027
O00159	Q659A1	0.0017877770587801
Q86Y79	P09211	0.0017877770587801
Q5SZK8	P02545	0.0017877769423648
P55081	Q9UBB6	0.0017877769423648
Q5SZK8	P17066	0.0017877769423648
Q5SZK8	Q9BSJ8	0.0017877769423648
Q5HYK3	Q9NPF4	0.0017877769423648
Q9H061	Q8IWS0	0.0017877769423648
Q6IQ49	Q9Y4R8	0.0017877769423648
Q96C36	P68032	0.001787775196135
Q92990	P42677	0.001787774846889
Q8N635	Q9Y3F4	0.0017877701902762
P62826	P62068	0.0017877689097076
Q13126	O95858	0.0017877687932923
O76041	Q9Y2S7	0.001787768676877
Q13765	Q99697	0.001787768676877
P09913	Q13765	0.001787768676877
O75131	Q9H490	0.0017877684440463
O94901	P78318	0.0017877675127238
P52803	P08195	0.0017877669306471
P00390	P17812	0.0017877653008326
P40227	P12036	0.0017877635546028
O75431	P49959	0.0017877635546028
P50991	P12036	0.0017877635546028
Q6IS14	Q9Y3C4	0.0017877630889415
Q5T4S7	Q8WU90	0.0017877620412036
Q9H814	P08243	0.0017877620412036
P13056	P46777	0.0017877613427117
P20290	Q9UNK0	0.0017877601785585
O43660	Q9BY44	0.001787758199498
Q9HCM4	P21964	0.0017877580830827
Q8NFP7	Q99832	0.0017877566860988
P12270	Q96T51	0.0017877564532682
Q16718	P63272	0.0017877561040222
P07196	P35606	0.0017877561040222
O00746	Q6ZN17	0.0017877561040222
Q8N726	O43181	0.0017877561040222
P34896	Q9UKB1	0.0017877561040222
Q5T440	P82912	0.0017877561040222
Q13283	O15409	0.0017877540085464
Q96EA4	O00571	0.0017877531936392
Q5TH69	Q9HCC0	0.0017877502832561
Q8TEP8	P57088	0.0017877488862723
P28072	Q9Y4W2	0.0017877483041957
P20618	Q9H3K6	0.0017877483041957
O95785	Q96FJ2	0.0017877483041957
P60900	O15173	0.0017877483041957
P46782	Q9H2U2	0.001787747722119
Q8TEQ0	Q9UKF6	0.0017877473728731
P53992	Q9UH99	0.0017877453938126
O43760	P53992	0.0017877453938126
Q16181	O75937	0.0017877446953207
P38435	P33316	0.0017877427162602
P61009	Q15291	0.0017877427162602
P35573	P10415	0.0017877425998449
Q9H4I3	P18085	0.0017877423670142
Q53H12	P30085	0.0017877409700304
P25789	Q9NV70	0.001787737943232
P42677	Q9Y2Z0	0.0017877371283248
P30533	P26641	0.0017877371283248
Q8N5C6	Q13501	0.0017877371283248
P35232	O95196	0.0017877366626635
Q9H0L4	P61604	0.0017877365462481
O75340	Q9BUN5	0.0017877345671877
Q9UKX7	Q13423	0.0017877325881272
P59998	Q6P587	0.0017877322388812
P17174	O95199	0.0017877318896353
Q9Y6Y8	Q9NXR7	0.0017877307254821
P62834	P27694	0.0017877288628369
Q9NS69	O95747	0.001787728164345
P35080	P26639	0.001787727465853
Q8N122	P30040	0.0017877258360385
Q07020	Q96F44	0.0017877258360385
P55735	P23381	0.0017877253703773
P10599	P35237	0.0017877252539619
P78406	P00338	0.0017877235077321
Q8NC51	Q96RL1	0.0017877232749015
Q8N7H5	P49792	0.0017877229256555
Q9NUJ1	P61916	0.0017877225764095
Q9H9J2	Q13492	0.0017877221107482
Q13868	P32239	0.0017877217615023
Q9NWR8	Q9H0E2	0.0017877189675346
P84996	P15924	0.0017877185018733
Q6ZWE6	P68104	0.0017877171048894
O15554	Q8NE71	0.0017877152422443
P21399	O95057	0.0017877152422443
Q8TCA0	Q12905	0.0017877152422443
Q53GS9	Q9NXS3	0.0017877152422443
Q12905	Q00266	0.0017877152422443
P32322	Q8WWU7	0.0017877152422443
Q9UL45	O43390	0.0017877152422443
P21399	O75069	0.0017877152422443
Q96FT9	P21399	0.0017877152422443
P21399	Q9C004	0.0017877152422443
Q53GS9	P55289	0.0017877152422443
Q16613	Q53GS9	0.0017877152422443
Q9BTE0	P41250	0.0017877152422443
P21399	Q9NWY4	0.0017877152422443
Q9Y6Q5	P41250	0.0017877152422443
Q8TCA0	Q9NR30	0.0017877152422443
P21399	Q96MH6	0.0017877152422443
Q9ULK2	Q9UPN3	0.0017877152422443
Q9UKD2	Q9BV29	0.0017877152422443
Q13423	Q86V81	0.0017877151258289
Q86YT6	Q12906	0.0017877151258289
P51587	P62333	0.0017877146601676
P53004	Q9NQC3	0.0017877124482765
O60507	P24752	0.0017877114005386
P49720	P12956	0.0017877114005386
P24752	Q8N3J5	0.0017877114005386
P30154	O95433	0.0017877112841233
P07355	Q9H9A5	0.001787710818462
Q9UPQ9	Q9C0I9	0.0017877105856314
P28288	P49588	0.0017877095378935
Q53H96	Q86UE4	0.0017877084901556
P10398	P08754	0.0017877080244943
P12110	P50914	0.0017877049976959
Q9NX07	Q9BVK8	0.0017877048812806
Q9Y6A4	O95416	0.0017877020873129
Q6ZV73	Q9Y6A4	0.0017877020873129
P31997	Q9Y6A4	0.0017877020873129
Q9Y6A4	Q9UHF0	0.0017877020873129
Q9HCQ5	Q9Y6A4	0.0017877020873129
P12319	Q9Y6A4	0.0017877020873129
O43920	O14654	0.0017877016216516
Q14839	Q14204	0.0017877016216516
P62829	O43768	0.0017877015052363
Q16527	O95071	0.0017877015052363
P14174	Q9ULV4	0.0017876996425911
Q96E40	P07686	0.0017876982456073
P62937	Q13761	0.0017876952188089
Q9H4K7	O14744	0.0017876947531476
Q6UXN9	P34931	0.0017876942874863
Q8NCB2	P62136	0.0017876939382404
Q9UIA9	P00338	0.0017876932397484
P27544	P39019	0.0017876926576718
O00505	Q9NY27	0.0017876919591799
Q86TM6	P15531	0.0017876913771033
Q01518	Q92930	0.001787684042938
P58335	P35613	0.0017876805504783
P46783	Q99435	0.0017876791534945
P00390	Q969G3	0.0017876744968816
Q92598	P13727	0.001787673565559
P13693	Q6ZN18	0.0017876729834824
O75964	P60900	0.001787671004422
Q13619	O14744	0.0017876705387607
P14868	Q9UQ90	0.0017876701895147
O95503	Q5JVF3	0.0017876694910228
Q14839	Q8NEM2	0.0017876678612083
Q99943	Q14694	0.0017876669298857
O00764	Q92688	0.0017876663478091
Q8IY67	Q9NZ01	0.0017876640195026
O95218	P29218	0.0017876639030873
P14174	Q9UPN9	0.001787663786672
Q14527	Q15843	0.001787663437426
Q96EY4	A6NKT7	0.001787663437426
Q9BQ67	Q13488	0.0017876606434583
P17036	Q96PK6	0.001787660527043
Q9UJ41	Q92499	0.0017876597121357
P12532	P31040	0.0017876594793051
P18669	Q9UIJ7	0.0017876590136438
P10070	P52597	0.0017876578494906
Q92922	P33316	0.0017876573838293
Q15435	Q9Y5X3	0.0017876568017527
Q13310	P31939	0.0017876563360914
Q13126	Q8NCF5	0.0017876538913697
P36873	O60830	0.0017876519123092
P28715	Q04760	0.00178765039891
653166	P63244	0.0017876495840027
P02545	Q8N5U6	0.0017876473721116
P02545	Q96CM3	0.0017876473721116
Q93034	Q96DF8	0.0017876473721116
Q93034	Q5JSZ5	0.0017876473721116
P25311	Q8NHV4	0.001787646790035
Q9NNW5	Q8WUF5	0.001787646790035
O75419	P20340	0.001787646790035
Q86WB0	P29401	0.0017876465572044
P60983	P09211	0.0017876465572044
P61421	Q9UJV9	0.0017876464407891
Q9UPN6	P78417	0.0017876439960673
P28331	O95429	0.0017876425990834
Q9NX58	Q9UGC7	0.0017876422498375
Q9NX58	P13994	0.0017876422498375
O14908	Q8WTT2	0.0017876414349302
Q9Y3U8	Q9Y512	0.0017876414349302
Q9Y696	Q9NWW5	0.0017876414349302
Q5SNT2	P15311	0.0017876414349302
Q9UBT2	Q9P0T7	0.0017876414349302
Q9BQ04	P25685	0.001787640620023
Q9NQ84	Q02952	0.0017876396887004
P50552	Q8TEM1	0.0017876396887004
Q15417	Q99871	0.0017876392230391
P62269	P01112	0.0017876382917165
Q9UBI1	Q13011	0.0017876378260552
Q3ZCQ8	Q96S44	0.0017876353813335
P05161	P61981	0.0017876320052891
Q9NZR2	P62906	0.0017876318888738
O75190	Q9NX20	0.0017876318888738
Q9UL63	P56134	0.0017876318888738
Q08554	Q9Y265	0.0017876296769827
Q9NTJ3	Q8NB46	0.001787627232261
O75694	P09012	0.0017876257188618
Q9Y294	Q3MHD2	0.0017876253696158
P63167	P11310	0.0017876253696158
Q9Y2R5	O43768	0.0017876253696158
Q7L5N7	P19338	0.0017876249039545
P11166	P12273	0.0017876247875392
Q9H4A3	P63208	0.0017876235069707
Q16531	P08240	0.0017876205965876
O43597	P49721	0.0017876176862046
Q92598	Q9BRU9	0.001787617104128
P05023	Q86XR8	0.001787617104128
P48444	Q93045	0.001787617104128
P33991	O15347	0.0017876155907288
Q08257	P55072	0.0017876152414828
O43447	P22061	0.0017876136116683
Q8TAP4	P13010	0.0017876129131764
Q15645	P35813	0.0017876118654385
P06744	Q9NUJ1	0.0017876116326078
Q92966	P39019	0.0017876116326078
P35914	P07900	0.0017876090714707
P26639	Q9NZ09	0.0017876083729788
P01833	Q92945	0.001787606975995
P09012	O43159	0.0017876059282571
Q6NW34	O15145	0.00178760336712
Q8N0X7	P11182	0.0017876005731523
Q9GZR7	Q96S59	0.0017876002239063
Q9NYJ1	Q15046	0.0017875988269224
P46087	Q9NZQ3	0.0017875977791845
Q8NCL8	O43390	0.0017875974299386
Q9UNM6	Q9BZH6	0.0017875971971079
P12956	Q9ULC4	0.001787596498616
Q8N1F7	P51157	0.0017875956837087
Q5T9L3	Q9Y230	0.0017875945195555
Q9P258	Q8TA86	0.0017875937046483
P07203	P33176	0.001787589630112
Q12906	Q9Y2G3	0.0017875883495435
Q13619	P46459	0.0017875882331281
Q9NZ45	Q92499	0.0017875864868983
P68032	Q8WVN8	0.0017875859048217
P08648	P31483	0.0017875856719911
P21333	P30086	0.0017875854391604
P17036	P61353	0.0017875852063298
P49458	Q15751	0.0017875843914225
P43307	P31025	0.0017875840421766
O43502	P63165	0.0017875832272693
O43237	Q03164	0.0017875828780233
P82979	Q8TAG9	0.0017875825287774
O95831	Q9UPN7	0.0017875814810395
P05023	Q8WX93	0.0017875813646242
P33121	Q9Y281	0.0017875812482088
Q6DD87	P07437	0.0017875807825475
P78527	P46937	0.0017875799676403
Q9HB71	Q9NR12	0.0017875790363177
P25705	Q9GZT3	0.0017875788034871
Q495A1	P10644	0.0017875760095193
Q96E40	Q99623	0.001787575893104
P13010	P26436	0.001787575893104
Q5SWH9	P22234	0.001787575893104
Q2NL82	P63208	0.0017875757766887
P33527	Q5T447	0.0017875754274427
P0C0S5	Q8TBF5	0.0017875754274427
P07339	Q8TEX9	0.0017875739140436
Q96EB1	Q9UPN3	0.0017875728663057
P05114	Q96KA5	0.001787572633475
Q9NY25	Q9UPQ9	0.0017875720513984
A8K8V0	Q9UPQ9	0.0017875720513984
P36269	Q9UPQ9	0.0017875720513984
O75610	Q9UPQ9	0.0017875720513984
Q9NT62	Q6IN85	0.0017875708872452
Q99986	P63279	0.0017875703051686
P17931	Q9Y294	0.001787569373846
Q9NZN8	P11142	0.0017875691410154
P55786	Q6ZN18	0.0017875683261081
P55786	Q9NVQ4	0.0017875683261081
P55786	Q86YD3	0.0017875683261081
Q8IWX7	P55786	0.0017875683261081
P55786	Q7Z4U5	0.0017875683261081
P55786	Q9UN75	0.0017875683261081
Q9GZV5	Q9H5V9	0.0017875670455396
Q14507	O14744	0.0017875668127089
P62906	Q9Y6G9	0.0017875666962936
P0C0S5	Q5T160	0.0017875665798783
P46779	P36776	0.0017875659978017
Q13442	Q8N983	0.0017875646008178
Q13325	P51991	0.0017875643679872
P55209	Q9BPU6	0.0017875639023259
O95455	O43707	0.0017875621560961
Q9Y5J7	P06576	0.0017875616904348
Q15393	P53992	0.0017875614576041
Q9NRF8	Q9HAV7	0.0017875579651445
Q9BY42	P62750	0.0017875552875921
Q9UPT9	O95433	0.0017875549383461
Q86TJ2	P54819	0.0017875548219308
Q13228	Q13492	0.0017875543562695
P84098	P0C1Z6	0.0017875543562695
P84098	P09681	0.0017875543562695
O75396	P63241	0.0017875535413622
P62829	Q8TEX9	0.0017875519115477
P17844	O75140	0.0017875467892736
Q96EY7	Q9HC38	0.001787546207197
P28074	O75935	0.0017875427147373
Q9P0J7	Q9H3G5	0.0017875423654913
Q08188	O60684	0.0017875423654913
Q4ZIN3	Q15185	0.0017875423654913
Q15773	O14981	0.0017875423654913
Q9NVA1	Q71UM5	0.0017875423654913
O94925	Q9UL18	0.0017875423654913
Q9NUQ7	Q9UNY4	0.0017875423654913
Q13616	Q9Y291	0.0017875423654913
Q9UBV8	Q9Y3B2	0.0017875423654913
P55786	Q96SZ6	0.0017875423654913
Q9UJU6	P11441	0.0017875423654913
Q9Y241	Q8TAA9	0.0017875423654913
Q15334	P56134	0.0017875423654913
Q02790	Q9NQH7	0.0017875423654913
Q8NBS9	O94927	0.0017875423654913
Q3T906	Q8N163	0.0017875423654913
Q14160	Q9BY32	0.0017875417834147
O15530	O60762	0.0017875414341688
Q9H5Z1	Q9Y265	0.0017875407356768
O95487	O14735	0.0017875405028462
O14530	Q9UPW5	0.0017875394551083
P10253	Q8NBT0	0.0017875377088785
P36404	P62937	0.0017875359626486
Q8WXI9	Q9P032	0.0017875354969874
Q9H0D6	Q8TCN5	0.0017875354969874
Q9ULH0	Q9UBW7	0.0017875354969874
Q9UPN4	Q9H496	0.0017875354969874
Q9UJC3	P17252	0.0017875354969874
Q9NVI7	Q96LT9	0.0017875354969874
Q13356	Q9BV38	0.0017875354969874
O75147	Q8NBT2	0.0017875354969874
Q9Y5Q9	Q9NPJ6	0.0017875354969874
Q9UI12	Q86VS8	0.0017875354969874
Q9Y484	P67812	0.0017875354969874
P17252	Q00535	0.0017875354969874
O60716	Q5VSL9	0.0017875354969874
P30519	Q92878	0.0017875354969874
O75817	Q9BXC9	0.0017875354969874
Q9Y484	P61009	0.0017875354969874
P25440	Q96GD4	0.0017875354969874
Q13242	O60907	0.0017875354969874
O95235	A1L0T0	0.0017875354969874
Q9Y2H6	Q8ND24	0.0017875354969874
Q5VTR2	Q9P032	0.0017875354969874
P20851	O00571	0.0017875338671728
P13674	P62841	0.0017875337507575
Q9Y3T9	P62333	0.0017875330522656
P07339	Q8IZ07	0.0017875329358503
Q96P50	Q14157	0.0017875325866043
Q13573	P09936	0.0017875294433906
P60660	Q96AZ1	0.00178752921056
P57740	Q8N9N2	0.00178752921056
Q9C005	Q96NG5	0.0017875289777293
Q9C005	Q6A162	0.0017875289777293
O43929	Q00688	0.0017875278135761
P14415	P11166	0.0017875247867777
P07602	Q9UBP0	0.0017875247867777
Q10713	P07864	0.0017875247867777
P07602	O95825	0.0017875247867777
P24752	Q16658	0.0017875245539471
P36957	Q9HAI6	0.0017875243211165
O95232	Q15468	0.0017875237390398
Q7LBR1	Q96DI7	0.0017875232733786
Q9ULK4	Q96DI7	0.0017875232733786
P0C0S5	P08559	0.0017875197809189
Q13131	P26038	0.0017875188495963
P19086	P49321	0.0017875185003504
Q86U28	P06396	0.0017875182675197
P32249	O43143	0.0017875180346891
Q8NBJ5	O75179	0.001787515473552
Q8WUM0	P09211	0.0017875143093988
O75396	P61088	0.0017875120975077
P61081	Q86UE4	0.0017875119810923
Q9P1Q0	Q7Z6Z7	0.0017875101184472
O95817	P56377	0.0017875101184472
P54198	O43823	0.0017875101184472
Q8WWV3	P08237	0.0017875101184472
Q15773	P46019	0.0017875101184472
Q9NZI7	O15269	0.0017875101184472
Q96TA2	A0JNW5	0.0017875101184472
Q8NBJ5	Q04726	0.0017875101184472
P46019	Q7Z6Z7	0.0017875101184472
Q13627	Q5C9Z4	0.0017875101184472
A0JNW5	Q16891	0.0017875101184472
Q8NI60	Q9NZI7	0.0017875101184472
P61009	Q9HC52	0.0017875101184472
Q9BZF3	Q8WTT2	0.0017875101184472
Q8IXI2	Q9H4L7	0.0017875101184472
P00390	Q9H0D6	0.0017875100020319
Q9H6D7	Q92945	0.0017875098856166
P82979	Q10713	0.001787508954294
Q5RKV6	O15063	0.0017875076737254
O15027	Q9Y6C9	0.0017875070916488
P61254	Q8IV08	0.0017875062767416
P07339	Q9Y5K2	0.0017875045305117
P08133	Q9ULJ1	0.0017875025514513
P42765	Q96KQ7	0.0017875012708827
Q14839	P00568	0.0017874997574836
Q15287	Q9Y6H1	0.0017874997574836
Q14680	P62140	0.0017874997574836
Q9NQG5	Q8N122	0.0017874997574836
Q8IUC8	P62847	0.00178749486804
O75052	P51991	0.0017874945187941
Q9H2U1	P60174	0.0017874945187941
P51610	Q6A162	0.0017874938203021
O43615	Q9BW71	0.0017874934710562
B2RNN3	Q09028	0.0017874925397336
Q8IXU6	P55209	0.0017874905606731
Q9Y2R9	P30086	0.0017874899785965
Q8N6L1	P25685	0.001787487999536
Q8ND56	O00629	0.0017874877667054
P08195	Q8N9B8	0.0017874860204756
Q9BX63	Q9H910	0.0017874856712296
Q9NR33	P13639	0.001787484739907
P29762	P00338	0.0017874839249998
Q96S52	P15531	0.0017874834593385
P84090	Q9UBC2	0.00178748217877
Q6UXV1	O14744	0.0017874819459393
Q5RKV6	A1A4G5	0.0017874813638627
Q5RKV6	Q9NWY4	0.0017874813638627
P61758	Q03431	0.0017874813638627
P21462	Q5RKV6	0.0017874813638627
Q68D86	Q5RKV6	0.0017874813638627
Q9H501	Q96EK5	0.0017874807817861
Q9Y3Q8	P07900	0.0017874801997095
P00374	Q13492	0.0017874801997095
P21266	P31943	0.0017874792683869
P35637	P06400	0.0017874781042337
P30837	Q96D71	0.0017874781042337
Q16836	P46926	0.0017874764744192
P16083	Q9Y3R5	0.0017874760087579
P27694	O75182	0.0017874758923426
Q9UJV9	P22531	0.0017874735640361
P31040	Q9NP61	0.001787472050637
P49916	P35222	0.0017874693730846
P13010	Q9H5V9	0.0017874686745926
Q6P1N9	P05388	0.0017874686745926
P78417	Q13643	0.0017874675104394
O75354	P62750	0.0017874673940241
Q9NWT6	P08195	0.0017874668119475
P67809	O95302	0.0017874668119475
Q92769	O75153	0.0017874668119475
P46736	Q9UKJ3	0.0017874630866572
O94979	O43148	0.0017874630866572
O43684	Q99623	0.0017874622717499
P14866	Q92556	0.0017874621553346
Q14565	P35222	0.0017874620389193
Q8WUM4	Q9UPQ8	0.0017874609911814
Q6Q0C0	Q9NVH1	0.0017874600598588
P84090	P57060	0.0017874584300443
P34059	P27708	0.0017874577315524
O75165	O14654	0.0017874507466331
P04843	Q8IW75	0.0017874492332339
Q86VP6	P42025	0.0017874474870041
Q07666	O60884	0.0017874470213428
Q9Y3L5	P58107	0.0017874463228508
O00746	Q9UNZ2	0.0017874463228508
Q16891	Q6P4R8	0.0017874463228508
P35080	Q96F45	0.0017874463228508
Q9Y3P9	P08195	0.0017874463228508
Q9HBM0	Q9Y295	0.0017874463228508
Q9BV20	Q7LBC6	0.0017874463228508
Q8WUH6	Q9NXR7	0.0017874463228508
P05023	O00244	0.0017874463228508
Q3SXM5	Q9NZZ3	0.0017874463228508
Q8N0X7	O00244	0.0017874463228508
O95197	Q14671	0.0017874463228508
Q7Z2K8	Q96JA1	0.0017874463228508
Q9NPF5	O43768	0.0017874463228508
O43795	Q96Q05	0.0017874463228508
Q92600	P05556	0.0017874463228508
Q9NPH2	O43913	0.0017874463228508
Q8N8S7	Q6P1M9	0.0017874463228508
O95232	Q9GZZ1	0.0017874463228508
Q9Y4L1	Q9UL46	0.0017874463228508
Q15003	Q9Y4I1	0.0017874463228508
O15294	Q92626	0.0017874463228508
Q9NQP4	O14874	0.0017874463228508
Q13286	Q14157	0.0017874463228508
P12532	Q96RU8	0.0017874459736049
Q96D71	Q9UKV3	0.0017874444602057
Q96F24	Q01844	0.0017874434124678
Q92841	P41212	0.0017874432960525
P61604	Q13151	0.0017874414334073
O00308	O14965	0.0017874381737783
O60313	P14678	0.0017874374752864
P61254	Q13608	0.0017874374752864
O43291	Q13347	0.0017874374752864
P78536	P42285	0.0017874374752864
Q96CB9	P53007	0.0017874374752864
Q7KZ85	P60981	0.0017874374752864
Q9HC07	Q8TAQ2	0.0017874374752864
Q9NQ50	Q96C19	0.0017874374752864
O75494	Q08378	0.0017874374752864
P45880	Q2NKJ3	0.0017874374752864
Q2NKJ3	P22695	0.0017874374752864
Q96AQ6	Q16630	0.0017874374752864
Q8NDV7	Q9H7F0	0.0017874374752864
Q9UIV1	Q14331	0.0017874374752864
P51610	Q9NQ50	0.0017874374752864
Q9Y4A5	C9JLW8	0.0017874374752864
Q96SB4	Q7L5Y9	0.0017874374752864
Q9BYC9	P61962	0.0017874374752864
Q9Y221	P50542	0.0017874374752864
O75381	Q9NP92	0.0017874374752864
P42285	Q6NVY1	0.0017874374752864
P15259	Q9NU22	0.0017874371260404
Q9BPZ3	Q86VI3	0.0017874371260404
Q13769	O00299	0.0017874371260404
P55735	Q6S8J3	0.0017874371260404
Q53HC5	Q16186	0.0017874371260404
P56182	P53597	0.0017874371260404
Q9UN86	Q9H4L5	0.0017874371260404
Q15637	P61218	0.0017874371260404
Q14527	Q13371	0.0017874371260404
Q9H3P7	P31146	0.0017874371260404
Q14257	P43686	0.0017874364275485
P46778	Q8N7M0	0.0017874345649033
Q14C86	P04792	0.0017874330515041
Q9NPA0	Q9H078	0.0017874317709356
Q8WUK0	Q7Z6Z7	0.0017874309560284
P01591	P68371	0.0017874309560284
Q6PML9	P61981	0.0017874309560284
P06702	Q9Y312	0.0017874309560284
O43464	P07195	0.0017874309560284
Q9H936	Q7L014	0.0017874309560284
P51148	Q8N4Q1	0.0017874309560284
Q9UK99	Q9UPM6	0.0017874296754598
Q9BVA1	P46776	0.0017874286277219
Q9UHY7	P61204	0.0017874276963993
O75146	P62841	0.0017874271143227
Q14004	O60725	0.0017874271143227
P55010	O95490	0.0017874259501695
Q9NPF7	P46776	0.0017874251352623
Q13895	Q7Z3D4	0.0017874231562018
Q8N8W4	P36871	0.0017874231562018
Q9UDY2	P04350	0.0017874228069558
P49821	O60282	0.0017874226905405
Q04917	Q8IX90	0.0017874217592179
Q8NI60	Q9UNH7	0.0017874175682663
O75122	Q6L8Q7	0.0017874173354357
P50750	Q93088	0.0017874173354357
Q15369	P49721	0.0017874171026051
Q5VTQ0	P46779	0.0017874164041131
Q9BRI3	P68104	0.0017874159384518
Q14507	P12270	0.0017874143086373
O95831	Q8IYJ2	0.0017874139593914
Q9NXK6	O95831	0.0017874139593914
O95831	Q9BYZ6	0.0017874139593914
P58743	O95831	0.0017874139593914
P23526	P05089	0.0017874124459922
Q92565	P09493	0.0017874108161777
Q9P2F8	O15144	0.0017874108161777
P07237	Q9HC35	0.0017874106997624
Q96SN8	P23528	0.0017874075565487
Q96AE4	Q96SN8	0.0017874065088108
P61619	P16383	0.0017874055774882
P15104	Q9NX58	0.0017874046461656
Q13162	Q9H0B6	0.0017874042969197
P08758	Q9NUL3	0.0017874039476737
Q9Y6Y8	P54577	0.0017874030163511
P07910	Q7Z2G1	0.0017874022014439
Q96BY2	P14314	0.0017874016193673
O00178	Q9NR09	0.00178740080446
Q9Y3Q3	P36871	0.0017874001059681
Q14444	O00712	0.0017874001059681
Q15393	Q8N5R6	0.0017874001059681
P61011	Q9H444	0.0017873996403068
Q9Y508	P46459	0.0017873990582302
P07339	Q9NYW2	0.001787397195585
O75940	A5YKK6	0.0017873969627544
Q9Y5A6	Q9UKV8	0.0017873957986012
P11413	Q16222	0.0017873956821858
P0DI83	P07384	0.0017873951001092
Q9Y343	Q9C005	0.0017873951001092
Q9C005	Q8N2M8	0.0017873951001092
P78417	Q9NWB7	0.0017873951001092
C9JLW8	Q9Y3B3	0.0017873948672786
A0AV96	P48729	0.0017873948672786
Q9UBI1	O60664	0.0017873945180326
P11142	P09132	0.0017873886972665
O75600	Q9NZL9	0.0017873882316052
P52294	O60245	0.0017873878823593
O00161	Q9BW27	0.0017873878823593
O14986	P30101	0.001787387067452
Q9NY27	O14737	0.0017873867182061
Q9NX24	O14735	0.0017873864853754
O95999	P55072	0.0017873864853754
Q99661	P39656	0.0017873847391456
Q9Y3L5	P31942	0.0017873842734843
P61769	O43813	0.001787384157069
O43242	Q8TEM1	0.0017873840406537
O75955	Q96GX1	0.0017873827600851
Q9Y224	P50548	0.0017873812466859
P63173	P17516	0.0017873807810246
Q9NYL2	P53621	0.0017873804317787
Q9H0C2	Q92945	0.0017873786855489
O95487	Q969Q0	0.0017873768229037
O95299	Q16513	0.0017873750766739
O43159	Q15019	0.0017873715842142
O95347	Q13185	0.001787370769307
P62913	O95644	0.0017873689066618
O00487	P62308	0.0017873672768473
Q6P1K8	P62244	0.001787366811186
Q9Y467	P07237	0.0017873655306175
P40227	Q9UKM9	0.0017873649485409
Q13283	O95831	0.0017873647157102
P13861	Q1ED39	0.0017873645992949
Q99615	Q6ZNF0	0.0017873640172183
O15547	Q07020	0.001787363202311
P83916	Q8NBU5	0.001787357381545
Q8NC51	P61962	0.0017873571487143
Q969M3	P15880	0.0017873567994683
Q9P2R3	P20700	0.0017873559845611
Q6JQN1	P38159	0.0017873558681458
Q8NDT2	Q02543	0.0017873550532385
P27694	Q8TAF8	0.0017873542383313
Q13442	O14907	0.0017873541219159
P09972	Q9Y2R9	0.001787353423424
P09972	Q9NYW2	0.001787353423424
Q9UIJ7	Q9Y5M8	0.0017873512115329
Q8WWM7	Q5TEU4	0.0017873507458716
P62304	Q9BRD0	0.0017873485339805
P26367	Q8IXB1	0.0017873479519039
P30044	Q01130	0.0017873471369966
P78536	Q9Y265	0.0017873470205813
O00560	P12081	0.0017873466713353
P10412	Q8WVZ7	0.0017873464385047
Q9UN86	Q13505	0.0017873451579362
P98164	P08238	0.0017873429460451
Q15717	P36952	0.0017873428296297
O60858	P08865	0.0017873428296297
P13010	Q9BWV1	0.001787340384908
Q8TBK6	P18621	0.0017873394535854
Q9Y285	O14561	0.0017873394535854
Q8N465	P62913	0.0017873385222628
P47756	Q9BRN9	0.0017873385222628
Q16385	P48047	0.0017873385222628
P47756	Q96FV2	0.0017873385222628
Q8WY91	P28066	0.0017873385222628
Q96QG7	P28066	0.0017873385222628
Q9BRN9	Q9UHV9	0.0017873385222628
Q9Y608	P46379	0.0017873379401862
Q5T749	Q9HCC0	0.0017873372416943
Q9UJA5	Q96C19	0.0017873359611257
Q8IY67	Q96EE3	0.0017873358447104
Q00577	P30085	0.0017873340984806
Q86VM9	P53985	0.0017873339820653
P09012	P09958	0.0017873337492346
P36021	P52907	0.0017873323522508
Q9NQP4	Q5QP82	0.0017873320030048
P50395	O00479	0.0017873318865895
P50395	Q8NEM7	0.0017873318865895
P37198	Q9BRK5	0.0017873301403596
Q9P1W8	P55786	0.0017873292090371
P38435	Q9H3G5	0.0017873290926218
Q9UKB3	Q09666	0.0017873282777145
O00170	Q16610	0.0017873257165774
Q9NUJ3	Q15185	0.0017873257165774
Q96A33	P51151	0.0017873244360089
O00764	Q8N5C7	0.0017873222241178
O00764	Q969W9	0.0017873222241178
P10606	O43529	0.0017873200122267
P26038	Q6UX06	0.0017873191973194
P50990	O14519	0.0017873190809041
O00629	Q7Z4H7	0.0017873171018436
P84098	Q86YD3	0.0017873160541057
O94822	Q9UNN5	0.0017873158212751
P27544	Q12905	0.0017873145407065
O43766	O75083	0.0017873143078759
Q10570	Q9BVC3	0.0017873118631541
Q96EP5	Q8WY36	0.0017873111646622
Q8N2K0	P49915	0.0017873106990009
Q4LDG9	O60884	0.0017873098840937
Q9Y4C8	Q96L91	0.0017873091856017
P27708	Q9NQZ6	0.0017873091856017
P67812	O43447	0.0017873052274808
P35611	P46736	0.0017873052274808
P50552	P23396	0.0017873044125735
P52298	P21333	0.0017873022006824
P43003	Q7L099	0.0017873022006824
P38919	Q6UW68	0.0017872996395453
Q2NKX8	P41091	0.00178729952313
Q9H6U6	P04080	0.0017872978933155
P51116	P63279	0.0017872970784083
Q8N4U5	P30048	0.0017872967291623
P32119	Q2M3M2	0.0017872967291623
P32119	Q8TDF6	0.0017872967291623
Q12904	Q13724	0.0017872964963316
O15173	Q9UNH7	0.0017872947501018
Q9Y5L4	Q14103	0.0017872946336865
Q9UIM3	Q5SRE5	0.0017872937023639
O14734	P00568	0.0017872925382107
P52735	P11021	0.0017872925382107
Q9Y2Z4	Q9P2J5	0.0017872913740575
Q9UM54	Q8NCN5	0.0017872906755656
Q13451	O43852	0.0017872899770736
Q96B26	Q14684	0.0017872872995212
Q86UP2	P53384	0.0017872860189527
Q13895	Q16671	0.0017872855532914
Q53GS9	Q93045	0.0017872846219688
C9JLW8	Q9GZT9	0.0017872841563075
Q8IZH2	O75643	0.001787282526493
Q4VC05	P18859	0.0017872811295092
P50750	Q13613	0.0017872797325253
Q6J9G0	P27824	0.0017872786847874
O95183	P15531	0.0017872775206342
Q6L8Q7	P35268	0.0017872771713882
Q92522	P31751	0.001787273096852
Q13310	O14561	0.0017872704192996
P33991	Q9NQA5	0.0017872696043923
P48047	Q86WK6	0.0017872678581625
Q15172	P61204	0.0017872678581625
P12268	Q14657	0.0017872670432552
Q96FZ2	Q15020	0.0017872651806101
P04844	Q86VY9	0.0017872649477794
Q9H410	O15427	0.0017872649477794
Q9BW66	O15427	0.0017872649477794
P51654	P31942	0.0017872648313641
Q02878	P14923	0.0017872633179649
Q14247	Q6UWP7	0.0017872628523036
O75717	O60762	0.001787262619473
Q9H078	P42677	0.0017872609896585
P00995	P22392	0.0017872581956908
P59282	P07737	0.0017872572643682
Q9BY42	Q9HCE5	0.0017872565658763
P78406	Q9UBC2	0.0017872563330456
P37108	Q92990	0.0017872562166303
Q8WU76	P35573	0.001787255750969
Q96PD4	P39023	0.001787255750969
P19429	P61353	0.0017872551688924
A0PJW6	Q96EI5	0.0017872545868158
P06850	Q86V81	0.0017872545868158
ENSG00000070081	Q99543	0.0017872523749247
P31483	Q6ZP29	0.0017872510943561
O14908	Q9H6U6	0.0017872499302029
P06280	Q9H2U1	0.0017872498137876
P61970	Q9BRA2	0.0017872493481263
Q99798	P49760	0.0017872473690658
P68366	Q9Y2W1	0.0017872460884973
Q4G148	O43148	0.001787242013961
Q86VM9	Q3SXM5	0.0017872402677312
P02545	P07711	0.0017872398020699
Q01844	Q3MHD2	0.0017872398020699
Q7Z5A9	P78371	0.0017872395692393
P49368	P68543	0.0017872395692393
Q9ULV4	P23786	0.0017872367752715
Q99426	Q14195	0.0017872361931949
Q96PU8	P78318	0.001787235843949
O60826	Q14566	0.0017872356111183
P00441	Q16891	0.001787235145457
Q9BW30	P24666	0.0017872345633804
Q9HBG4	Q09666	0.0017872342141345
P55735	Q9NYU1	0.001787231885828
Q15468	P20020	0.0017872316529974
P08620	O14602	0.0017872311873361
Q9NVI1	Q9BWF3	0.0017872300231829
Q15287	P30405	0.0017872299067676
Q86XA9	O14980	0.0017872297903522
P57740	Q96QK1	0.0017872297903522
P22392	P42338	0.001787228626199
Q9BY89	Q02952	0.0017872283933684
Q14764	Q09028	0.0017872264143079
Q9GZS3	Q9HAI6	0.0017872260650619
Q96M98	P42285	0.0017872260650619
Q9GZS3	Q9UG22	0.0017872260650619
Q86V35	Q14566	0.0017872260650619
P02750	Q9GZS3	0.0017872260650619
Q14566	Q8IVW1	0.0017872260650619
Q5JTD7	Q14566	0.0017872260650619
Q9BWL3	P42285	0.0017872260650619
Q14566	Q9UJ78	0.0017872260650619
Q9GZS3	Q6UWI4	0.0017872260650619
P04075	Q9P0W8	0.001787225715816
Q15029	P06756	0.001787225715816
Q15459	P00492	0.00178722536657
Q15717	Q9UHY7	0.0017872229218482
Q9UJS0	P60510	0.0017872216412797
P62753	Q12980	0.0017872187308967
Q9Y6M1	O43504	0.0017872165190055
Q14697	Q96K30	0.0017872159369289
O43396	Q9Y295	0.0017872141906991
Q10570	Q6P9B9	0.0017872124444693
Q9UNL2	P62306	0.0017872108146548
Q9UMY4	Q9Y5A9	0.0017872105818241
Q8WV22	Q9P2J5	0.0017872104654088
Q9H6Z4	Q9HAV4	0.0017872096505016
P20290	O75419	0.0017872080206871
Q96G28	P46777	0.0017872061580419
O75821	Q9UGP5	0.0017872041789814
Q96LU5	P25705	0.0017872040625661
Q9H1E3	P61626	0.0017872023163363
P08397	Q9NUJ1	0.0017872013850137
Q9Y5S9	Q63ZY3	0.0017872008029371
Q8N2N9	P05023	0.0017872006865218
Q3SYC2	P60709	0.0017872005701065
P62714	Q02410	0.0017872002208605
O75636	P62714	0.0017872002208605
Q14103	Q9BWT6	0.0017871998716145
Q9UIL1	Q68EM7	0.0017871988238766
Q96GC9	Q96EL2	0.0017871968448162
P26196	P24928	0.0017871956806629
P31689	Q14442	0.001787195331417
P31749	Q99873	0.001787195331417
O43920	Q9Y617	0.0017871952150017
P04637	Q9Y3Z3	0.0017871942836791
O43741	P52907	0.0017871941672638
Q6PIU2	P62241	0.0017871931195259
Q8WXX5	P53778	0.0017871927702799
P42229	Q07020	0.0017871927702799
Q8WXX5	Q8WVE6	0.0017871927702799
Q07020	Q86VF5	0.0017871927702799
Q8WXX5	Q6UWQ5	0.0017871927702799
Q8NFG4	P39019	0.0017871927702799
Q8WXX5	Q8TAV3	0.0017871927702799
Q8WXX5	Q99969	0.0017871927702799
Q92747	Q9NYP9	0.0017871926538646
P56192	Q8WZA0	0.0017871923046186
O60763	Q9Y2S7	0.0017871921882033
Q06203	Q3YEC7	0.0017871921882033
Q9NZT2	P14678	0.0017871921882033
Q14498	Q70CQ2	0.0017871921882033
P67870	Q9BSV6	0.0017871921882033
Q8N5N7	P49591	0.0017871921882033
P35221	Q15050	0.0017871921882033
Q86XX4	O94927	0.0017871921882033
Q13177	Q13243	0.0017871921882033
A0AVT1	Q9NRX1	0.0017871921882033
Q15435	Q9BWF3	0.0017871921882033
P26368	O60313	0.0017871921882033
O00159	Q9Y3D5	0.0017871921882033
P23368	P67870	0.0017871921882033
Q13045	P46782	0.0017871921882033
O95573	O75822	0.0017871921882033
Q96QA5	O94973	0.0017871921882033
O95573	Q70CQ2	0.0017871921882033
Q01844	Q9NYY8	0.0017871921882033
O75506	P30876	0.0017871921882033
Q13616	Q6AI12	0.0017871921882033
Q9ULT8	Q53GS9	0.0017871921882033
Q14331	Q05639	0.0017871921882033
Q9Y421	O00232	0.0017871921882033
O15067	P41252	0.0017871910240501
Q86SQ9	P42285	0.0017871906748041
Q5JRA6	P0DP24	0.0017871900927275
Q9BPX5	P41227	0.0017871900927275
A2A3K4	P19474	0.0017871891614049
Q02878	P02774	0.0017871882300823
P02786	Q96LT9	0.0017871867166832
Q9H093	P05388	0.0017871857853606
P14618	Q86YA3	0.0017871856689453
Q5JUR7	O43143	0.0017871854361146
Q16204	P30050	0.0017871836898848
P17028	Q9H0M0	0.0017871831078082
P78334	Q13895	0.0017871821764856
Q13895	Q9BU70	0.0017871821764856
Q86VG3	P12268	0.0017871817108243
Q9NWW5	Q96LB3	0.0017871800810098
Q9NZB8	P99999	0.0017871796153485
Q14566	Q9UNZ2	0.0017871793825179
Q8N726	Q5BJF2	0.0017871776362881
Q9NVW2	O15020	0.0017871770542114
Q9BWJ5	O43707	0.0017871751915663
Q9Y2Y1	P05091	0.0017871719319373
Q9H9S3	Q9Y314	0.0017871693708002
Q99615	P50748	0.001787168555893
Q12904	O00299	0.0017871676245704
Q9P258	Q96BM9	0.0017871675081551
Q9UJU6	P60981	0.0017871670424938
Q96FL8	P18206	0.0017871663440018
Q86XS8	P50995	0.001787164248526
Q15942	Q9UKA9	0.0017871622694656
Q69YQ0	Q5H9R7	0.0017871619202196
Q9UBB4	Q16799	0.0017871619202196
Q13895	Q9NQC3	0.001787161338143
Q8N3Z6	P30041	0.0017871607560664
P42677	Q86WN2	0.0017871599411591
Q8NDN9	Q86SG7	0.0017871585441753
P55060	Q9BVG4	0.00178715842776
P40429	O96009	0.001787157729268
P36639	P10145	0.0017871563322842
Q9Y3B4	P78344	0.001787154818885
Q6N069	P61604	0.001787154120393
Q15437	Q15366	0.0017871538875624
Q96S21	P36776	0.0017871536547318
Q86UA6	P99999	0.0017871523741632
Q76I76	Q13404	0.0017871498130261
P12271	O75390	0.0017871496966108
Q96J84	Q9Y3I0	0.0017871487652882
O95299	Q6IQ49	0.0017871485324576
Q9P035	P62857	0.001787147950381
P27708	Q9HB07	0.001787144690752
P54274	Q8NBS9	0.0017871437594294
Q15436	Q8WWC4	0.0017871432937681
Q06547	Q92499	0.0017871425952762
P46439	O14744	0.0017871425952762
Q96Q83	O14744	0.0017871425952762
P56880	O14744	0.0017871425952762
Q9NUL3	Q6ZRS2	0.0017871421296149
P68133	Q9NQH7	0.0017871421296149
O43427	Q99436	0.0017871399177238
Q8IXI2	Q14980	0.0017871388699859
O43709	Q13433	0.0017871385207399
P62699	Q5T6F2	0.0017871377058327
Q96HD1	P61163	0.0017871377058327
P16333	Q6UXN9	0.0017871361924335
P60842	Q9C099	0.001787134562619
P33991	P07951	0.0017871332820504
P25789	Q9Y5G8	0.0017871330492198
P98172	P62917	0.00178713130299
Q9Y3D0	P40227	0.0017871307209134
Q15021	Q96HS1	0.001787130604498
Q14108	P62847	0.0017871299060061
P02545	P60709	0.0017871282761916
P37108	P40222	0.0017871275776997
O60716	O15213	0.0017871264135465
P47755	Q1ED39	0.0017871258314698
Q9NXH9	Q9Y2J2	0.0017871258314698
Q9UM82	P63165	0.0017871254822239
Q15637	P62873	0.0017871247837319
P63173	Q8IXT5	0.0017871221061795
P02768	P61758	0.0017871212912723
P14923	Q9UHK0	0.0017871177988126
Q13423	Q96AY4	0.0017871169839054
Q6ZS11	P49411	0.0017871169839054
P08865	O94766	0.0017871168674901
Q99798	Q8WWM7	0.0017871154705062
Q9H6E5	P68371	0.0017871148884296
P30049	P10412	0.0017871120944619
P00367	P11908	0.0017871111631393
Q5JPI9	P62899	0.0017871083691716
Q13610	Q14145	0.0017871082527562
Q9H8Y8	O94842	0.0017871079035103
Q9BS92	P52907	0.0017871079035103
P04040	Q5TIA1	0.0017871079035103
P51159	P52907	0.0017871079035103
Q8N5I4	P52907	0.0017871079035103
Q9H6Y5	P52907	0.0017871079035103
P52907	P83876	0.0017871079035103
P52907	Q8N2K1	0.0017871079035103
P04040	P19087	0.0017871079035103
P04040	P48551	0.0017871079035103
P04040	O43638	0.0017871079035103
P52907	Q9BXJ4	0.0017871079035103
P04040	Q8WY64	0.0017871079035103
P52907	Q9UM13	0.0017871079035103
P04040	Q8TAY7	0.0017871079035103
P52907	Q7Z6V5	0.0017871079035103
P04040	Q8IXM6	0.0017871079035103
P50402	Q8NBL1	0.001787107088603
O00299	Q9C0C7	0.0017871065065264
P12236	Q9Y693	0.0017871056916192
O00165	P51114	0.0017871053423732
P62979	Q7L5Y9	0.0017871044110506
Q01081	Q15436	0.00178710417822
Q9Y241	P62820	0.0017871032468974
Q6ZWJ1	P51648	0.0017871028976514
P47985	Q99741	0.0017871017334982
Q9H9A5	P58107	0.001787100569345
Q04637	O00299	0.0017870994051918
P23246	Q9UK76	0.0017870992887765
O15067	Q15424	0.0017870966112241
Q06265	Q9NRL2	0.0017870964948087
O95782	Q9H446	0.0017870956799015
P25705	Q8WV99	0.0017870955634862
O14979	Q8N4C7	0.0017870950978249
O14979	Q8WVE6	0.0017870950978249
P18206	Q9UKB3	0.0017870949814096
P09012	Q5UIP0	0.0017870949814096
Q14061	P42566	0.0017870918381959
O00231	Q96CT2	0.0017870906740427
Q9UIV8	P41250	0.0017870898591354
Q15181	P36383	0.0017870892770588
Q9H5F2	P52565	0.0017870886949822
Q99966	P52565	0.0017870886949822
Q92738	P61978	0.0017870878800749
Q14160	O95163	0.0017870867159217
Q15717	Q13901	0.0017870864830911
Q13263	Q9UKV8	0.0017870850861072
P23246	Q5SQN1	0.0017870836891233
Q52LA3	P00491	0.0017870826413854
O95757	Q9P0W8	0.0017870822921395
P08758	Q9NUV9	0.0017870818264782
Q9NQX3	Q9UNQ2	0.0017870782176032
Q99714	Q9UBC2	0.0017870781011879
Q15758	Q9HBU9	0.0017870778683573
P62266	Q9H467	0.0017870771698653
Q9NXF1	P05109	0.0017870765877887
Q9H0C5	Q13185	0.0017870760057121
Q92804	P05556	0.0017870760057121
Q9P0K7	P52597	0.0017870760057121
P63165	P24539	0.0017870757728815
Q9GZR7	Q96DG6	0.0017870747251436
Q7L8A9	P13667	0.0017870744923129
P18850	Q9NZI8	0.0017870742594823
Q92604	P62906	0.0017870742594823
P62487	P53007	0.0017870742594823
Q8NFU4	Q9Y4L1	0.001787073444575
Q8NI27	Q8TED1	0.0017870727460831
Q05315	P39023	0.0017870719311758
P00491	Q15818	0.0017870712326839
O60884	P19438	0.001787070184946
P12277	Q14566	0.0017870693700388
P07355	Q96K19	0.0017870682058855
Q9H0D6	Q01826	0.0017870677402243
Q96EI5	P13489	0.0017870671581476
Q9Y3I0	Q9Y6N6	0.0017870654119178
O14979	P61088	0.0017870651790872
Q14011	Q9Y580	0.0017870643641799
Q66K64	P27824	0.0017870626179501
Q9NZ09	P27824	0.0017870626179501
Q04917	P15121	0.0017870614537969
Q6PKC3	Q5RKV6	0.0017870612209662
P51665	Q13615	0.0017870606388896
P17028	P55735	0.0017870606388896
O94898	Q14203	0.0017870606388896
Q96N67	Q13015	0.0017870606388896
O75096	Q9UNE7	0.0017870606388896
Q969X6	O60725	0.0017870606388896
Q9Y2P8	Q13472	0.0017870606388896
P0DI82	O15067	0.0017870606388896
Q9Y5S9	O00411	0.0017870606388896
Q9Y2S7	Q9UKA4	0.0017870606388896
P46937	O43251	0.0017870606388896
Q6DKJ4	Q15392	0.0017870606388896
Q05048	Q3KQU3	0.0017870606388896
P24928	P60903	0.0017870606388896
Q9Y5Q9	P60903	0.0017870606388896
Q96EB6	Q9BSV6	0.0017870606388896
P00374	Q9Y5Z7	0.0017870606388896
Q9UKK9	Q7Z7L7	0.0017870606388896
Q16540	Q9H269	0.0017870606388896
Q14651	O15160	0.0017870606388896
P36957	Q13613	0.0017870606388896
Q9NZR2	O43615	0.0017870606388896
Q15459	Q9BSV6	0.0017870606388896
O15067	Q12933	0.0017870606388896
Q9BZG8	Q16629	0.0017870606388896
Q8WXD5	P35244	0.0017870606388896
O43402	Q7L0Y3	0.0017870606388896
Q96HR8	O60725	0.0017870606388896
O60869	P60903	0.0017870606388896
Q13472	P84103	0.0017870606388896
Q9BZG8	Q8TCT9	0.0017870606388896
P15259	Q13247	0.0017870606388896
Q13370	Q9H6R4	0.0017870606388896
O00487	Q9NVH0	0.0017870606388896
P01024	Q99567	0.0017870606388896
P23786	Q92615	0.0017870606388896
P31323	P52298	0.0017870606388896
Q8IXB1	Q9UKA4	0.0017870606388896
Q8N8A6	Q9Y2U8	0.0017870606388896
Q05048	Q9H2U1	0.0017870606388896
P55036	Q7RTV0	0.0017870606388896
Q14203	Q86TM6	0.0017870606388896
Q9BZE1	Q92990	0.0017870606388896
Q9UNF1	P23634	0.0017870606388896
Q13363	O60551	0.0017870606388896
O60684	O95352	0.0017870606388896
Q9BZG8	P12956	0.0017870606388896
O94776	Q9UET6	0.0017870606388896
P33316	O60232	0.0017870606388896
P28340	Q99808	0.0017870606388896
Q96F86	Q08257	0.0017870606388896
P34896	Q16540	0.0017870606388896
P56545	P31146	0.0017870606388896
Q9H3P7	O95229	0.0017870606388896
Q15170	P28370	0.0017870606388896
P61769	P30419	0.0017870606388896
Q9BPX6	P28331	0.0017870606388896
Q9NTZ6	Q6PGP7	0.0017870606388896
P54577	P49815	0.0017870606388896
Q9NS86	Q9Y4W6	0.0017870606388896
P07196	Q86V97	0.0017870606388896
Q9H9Q2	Q8IX01	0.0017870606388896
Q93008	Q92626	0.0017870606388896
Q99567	Q7L5L3	0.0017870606388896
O00178	Q13190	0.0017870606388896
Q8WUD6	O60664	0.0017870606388896
Q9UNF1	O15514	0.0017870606388896
P40937	Q7Z3C6	0.0017870606388896
O60725	Q9P275	0.0017870606388896
P15259	P82930	0.0017870606388896
O75096	Q9UBU9	0.0017870606388896
O95684	Q8WWC4	0.0017870606388896
Q9H974	Q96R06	0.0017870606388896
Q9BVC6	P63165	0.0017870606388896
Q96TA2	Q8WUB8	0.0017870606388896
Q7KZ85	Q9NRG9	0.0017870606388896
Q9UBB6	Q12874	0.0017870606388896
Q96CT7	Q6P1A2	0.0017870606388896
Q05048	Q15185	0.0017870606388896
Q15056	Q9H4H8	0.0017870606388896
O60869	Q9BPX6	0.0017870606388896
Q9UII4	O60502	0.0017870606388896
O75251	Q9UBN7	0.0017870606388896
Q15942	Q9H967	0.0017870606388896
P48651	P18887	0.0017870606388896
Q9H8G2	P63173	0.0017870606388896
O15235	P13010	0.0017870606388896
Q13576	O95218	0.0017870606388896
Q92922	Q9UDR5	0.0017870606388896
Q14203	O75787	0.0017870606388896
Q13616	O75348	0.0017870606388896
Q15056	Q9NRI5	0.0017870606388896
Q9UHI6	Q92626	0.0017870606388896
Q9BQ52	P49721	0.0017870606388896
P61964	Q8NEY8	0.0017870606388896
Q8NBS9	Q16513	0.0017870606388896
O95347	P36639	0.0017870606388896
Q8WW12	Q9NZN5	0.0017870606388896
Q9HCJ0	Q9ULK5	0.0017870606388896
O60828	Q9NXR7	0.0017870606388896
Q07955	P49005	0.0017870606388896
Q8NHP6	Q7Z6Z7	0.0017870606388896
O00161	O95747	0.0017870606388896
Q13576	Q969G3	0.0017870606388896
Q6ZN17	O60502	0.0017870606388896
P36639	P35606	0.0017870606388896
O00566	P22694	0.0017870606388896
A1L0T0	P48730	0.0017870606388896
P42694	O14965	0.0017870606388896
Q8NDV7	P56270	0.0017870606388896
Q9H7D7	Q9BVI4	0.0017870606388896
Q6IQ49	O00471	0.0017870606388896
Q7Z333	Q13435	0.0017870606388896
Q99471	Q9Y2W6	0.0017870606388896
Q99436	Q96SK2	0.0017870606388896
Q7Z333	Q9P2I0	0.0017870606388896
Q15021	P18850	0.0017870606388896
Q5T440	Q8TCT9	0.0017870606388896
Q9UII4	O15405	0.0017870606388896
O43303	O43159	0.0017870606388896
Q14203	P06756	0.0017870606388896
Q9H871	P52948	0.0017870606388896
Q9ULK5	P13804	0.0017870606388896
P04049	O95295	0.0017870606388896
Q8NG27	Q96A35	0.0017870606388896
Q15773	Q6NUK1	0.0017870606388896
Q96AA3	Q12788	0.0017870606388896
Q9H000	Q06203	0.0017870606388896
P46013	Q9Y2Z2	0.0017870606388896
P60981	Q8IXQ4	0.0017870606388896
O95817	Q9BW83	0.0017870606388896
Q9H1E3	Q9UG01	0.0017870606388896
Q10570	Q9ULK5	0.0017870606388896
Q9UHC7	P61088	0.0017870606388896
Q15773	Q9Y5Z9	0.0017870606388896
Q6UB35	Q96T58	0.0017870606388896
Q13405	P49591	0.0017870606388896
O43172	Q6NVY1	0.0017870606388896
Q9ULK5	Q9H3G5	0.0017870606388896
Q9NS86	Q8NF37	0.0017870606388896
Q9H2U2	Q9HCS7	0.0017870606388896
P18850	Q9BY44	0.0017870606388896
P48651	Q96T58	0.0017870606388896
P37108	O15534	0.0017870606388896
Q7L0Y3	Q9HCD5	0.0017870606388896
Q6IBS0	Q96RT1	0.0017870606388896
Q96D46	Q9BT22	0.0017870606388896
Q9UKD2	P04279	0.0017870606388896
Q96F86	P56556	0.0017870606388896
Q9NXF1	Q9NUJ1	0.0017870606388896
Q9NQ92	Q5JVF3	0.0017870606388896
Q01804	Q9HAV7	0.0017870606388896
Q969M3	Q8WVS4	0.0017870606388896
Q15942	Q8IWZ6	0.0017870606388896
Q8WW12	Q9UL46	0.0017870606388896
Q9NQ29	Q7L592	0.0017870606388896
Q9UL63	Q5RKV6	0.0017870606388896
Q969N2	Q9UJC3	0.0017870606388896
Q9BYD1	P22694	0.0017870606388896
Q7Z333	Q93009	0.0017870606388896
Q8WUB8	O75027	0.0017870606388896
Q9Y3B4	P50748	0.0017870606388896
Q5T280	P22694	0.0017870606388896
Q14689	Q9NYK5	0.0017870606388896
Q2M1P5	P62070	0.0017870606388896
P62875	Q9Y2J2	0.0017870606388896
Q96N67	Q12797	0.0017870606388896
Q96SN8	O60783	0.0017870606388896
Q9H2V7	Q9UMX1	0.0017870606388896
Q9H269	Q9NWU5	0.0017870606388896
Q9UN86	Q7L592	0.0017870606388896
A6NJ78	Q9Y2J2	0.0017870606388896
P49458	Q9NZ71	0.0017870606388896
P51957	Q9H3P7	0.0017870606388896
Q9H9J2	Q96T17	0.0017870606388896
A6NKD9	Q9P1U1	0.0017870606388896
Q9BXW7	Q9NS91	0.0017870606388896
Q9UPN9	O00186	0.0017870606388896
Q9H583	Q9H967	0.0017870606388896
Q96IZ0	Q8WUD4	0.0017870606388896
Q9Y2S7	Q15370	0.0017870606388896
Q659C4	Q9NVH0	0.0017870606388896
Q2M1P5	P61923	0.0017870606388896
Q5T4S7	Q4VCS5	0.0017870606388896
Q8NB46	Q12797	0.0017870606388896
O60684	Q9UPU7	0.0017870606388896
Q96N66	O43172	0.0017870606388896
Q9NQC3	Q9NX20	0.0017870606388896
Q96CU9	P62820	0.0017870606388896
Q96D71	O15160	0.0017870606388896
Q96MX6	Q96MU7	0.0017870606388896
P33992	Q96TC7	0.0017870606388896
O00170	Q9Y6A4	0.0017870606388896
Q9H9S3	Q9NS86	0.0017870606388896
Q96IX5	Q5TC12	0.0017870606388896
Q9Y262	Q15800	0.0017870606388896
Q8IYH5	Q15007	0.0017870606388896
P29992	Q9UKB1	0.0017870606388896
Q53H12	Q96RT7	0.0017870606388896
Q12769	Q9BSV6	0.0017870606388896
Q05086	Q9HC07	0.0017870606388896
Q9NR28	Q14257	0.0017870606388896
Q9UM54	O43181	0.0017870606388896
O00178	B7ZAQ6	0.0017870606388896
O43617	Q96KA5	0.0017870606388896
Q6AI12	Q5RKV6	0.0017870606388896
Q5JTV8	Q70EL1	0.0017870606388896
P29966	Q96RF0	0.0017870606388896
Q9BV20	Q9UKZ1	0.0017870606388896
Q659C4	O75439	0.0017870606388896
Q7L8L6	O75592	0.0017870606388896
O00159	Q9Y6A9	0.0017870606388896
Q9UIJ7	O75828	0.0017870606388896
O00178	Q8WUD6	0.0017870606388896
P20618	Q9H8G2	0.0017870606388896
Q13595	O95619	0.0017870606388896
Q9H6R0	Q9UID3	0.0017870606388896
Q9BV38	O94811	0.0017870606388896
Q14527	Q7L5N1	0.0017870606388896
Q14181	O95864	0.0017870606388896
Q96IZ0	Q53GS7	0.0017870606388896
Q8WVC6	O95218	0.0017870606388896
P55795	O94829	0.0017870606388896
Q8IZL8	Q8IY67	0.0017870606388896
Q7Z2K8	P07237	0.0017870606388896
P78347	P32189	0.0017870606388896
Q9NSE4	Q9NR50	0.0017870606388896
O75131	Q5SVZ6	0.0017870606388896
O95819	Q9BVG9	0.0017870606388896
Q9BTE3	Q96FV9	0.0017870606388896
Q9BW27	O75348	0.0017870606388896
Q8NF37	Q8IWA0	0.0017870606388896
Q13098	Q14254	0.0017870606388896
Q8N5L8	Q9Y237	0.0017870606388896
Q9BV38	P42345	0.0017870606388896
Q9NRZ9	P61088	0.0017870606388896
Q9H9Q2	Q9NPI6	0.0017870606388896
Q9ULM3	Q00059	0.0017870606388896
P17028	Q5H9R7	0.0017870606388896
Q9NRN7	P05109	0.0017870606388896
Q6IAN0	Q96RT7	0.0017870606388896
Q9Y3D3	P15259	0.0017870606388896
Q9P0U4	Q9Y3Z3	0.0017870606388896
Q9UIJ7	P22694	0.0017870606388896
Q9H871	Q9NQT5	0.0017870606388896
P27694	Q8NCN5	0.0017870606388896
Q5VWQ0	Q15424	0.0017870606388896
P56134	Q5T440	0.0017870606388896
Q13247	Q13033	0.0017870606388896
P52701	Q9UPW6	0.0017870606388896
Q8WUH6	O60287	0.0017870606388896
O95674	O75529	0.0017870606388896
Q15942	Q9H9Q2	0.0017870606388896
Q9NXE4	Q8TBX8	0.0017870606388896
Q53H12	A4D1E9	0.0017870606388896
Q9BSF4	Q9H3P7	0.0017870606388896
Q6P4Q7	Q13620	0.0017870606388896
Q12904	Q9NX00	0.0017870606388896
Q6P6C2	P22694	0.0017870606388896
Q9H4A3	Q9BSD7	0.0017870606388896
Q5R372	Q8WWC4	0.0017870606388896
Q15056	Q96KP1	0.0017870606388896
Q9NVI1	Q9H4H8	0.0017870606388896
O95983	Q9UMY1	0.0017870606388896
Q9UHR5	O75096	0.0017870606388896
Q9UJU6	Q96AA3	0.0017870606388896
Q01085	Q658P3	0.0017870606388896
Q9ULM3	Q9P2R7	0.0017870606388896
O94979	Q9Y2L1	0.0017870606388896
O43172	Q9BUN8	0.0017870606388896
Q9Y3B4	Q8TBC4	0.0017870606388896
Q96BK5	P56556	0.0017870606388896
Q15056	Q9P0U4	0.0017870606388896
Q9BZE1	O95619	0.0017870606388896
Q8N7H5	Q96S52	0.0017870606388896
Q8WW12	Q8NEM2	0.0017870606388896
Q9H0U6	Q9UIA9	0.0017870606388896
Q13188	P08754	0.0017870606388896
Q5UIP0	Q8NBF2	0.0017870606388896
P14923	Q9NZR2	0.0017870606388896
Q99758	O00410	0.0017870606388896
Q9Y232	P36969	0.0017870606388896
Q14444	P59923	0.0017870606388896
Q9P1U1	P13807	0.0017870606388896
P21953	Q9UBV8	0.0017870606388896
Q9H269	P45954	0.0017870606388896
Q7Z7F7	O14929	0.0017870606388896
O75096	Q9UK76	0.0017870606388896
Q562R1	Q5VSL9	0.0017870606388896
Q8TB61	P61088	0.0017870606388896
Q96D71	P98164	0.0017870606388896
O75197	Q9P2I0	0.0017870606388896
Q9H3P7	O15182	0.0017870606388896
P42568	Q9BRX2	0.0017870606388896
P49721	Q13907	0.0017870606388896
P0DTE8	Q96DI7	0.0017870606388896
P84996	Q12933	0.0017870606388896
O75251	Q13627	0.0017870606388896
P04279	Q9H444	0.0017870606388896
P55081	Q14789	0.0017870606388896
Q9H4I3	Q9BXS5	0.0017870606388896
Q5JPH6	P33176	0.0017870606388896
O14975	Q96GA3	0.0017870606388896
P55786	Q99758	0.0017870606388896
Q5VWZ2	Q96RT1	0.0017870606388896
Q96S16	Q5JVF3	0.0017870606388896
Q9Y281	O95295	0.0017870606388896
O75146	P78318	0.0017870606388896
Q96DF8	Q3ZCM7	0.0017870606388896
Q8IY26	O60749	0.0017870606388896
Q14680	P24666	0.0017870606388896
P20290	O75146	0.0017870606388896
Q9UNS1	P33316	0.0017870606388896
Q8IY67	Q86XX4	0.0017870606388896
P32121	P08754	0.0017870606388896
Q9H444	P49770	0.0017870606388896
Q9UK76	P59923	0.0017870606388896
Q12904	P11802	0.0017870606388896
Q8WXG6	P78347	0.0017870606388896
Q6UN15	P23634	0.0017870606388896
Q2M1P5	Q8WVX9	0.0017870606388896
P85037	P31040	0.0017870606388896
P62269	Q6ZT12	0.0017870606388896
Q9H7D7	Q8WUA2	0.0017870606388896
P51858	Q9H2U1	0.0017870606388896
Q9UBQ5	O43933	0.0017870606388896
Q9BQC6	P24539	0.0017870606388896
Q9UMX1	O95573	0.0017870606388896
P35269	Q8IY26	0.0017870606388896
Q8TBC3	Q9UBV8	0.0017870606388896
Q8TDZ2	C9JLW8	0.0017870606388896
P12235	P04279	0.0017870606388896
P52701	P40424	0.0017870606388896
Q7RTV0	P53621	0.0017870606388896
Q5SNT2	Q8NI36	0.0017870606388896
Q96S55	Q8IW75	0.0017870606388896
Q13286	Q9UM54	0.0017870606388896
P56270	P33316	0.0017870606388896
P62491	Q8IY26	0.0017870606388896
P15104	Q07866	0.0017870606388896
Q9Y6B6	O43347	0.0017870606388896
Q9Y262	Q9Y6A1	0.0017870606388896
Q8N1B4	Q99417	0.0017870606388896
O60684	Q9Y6A9	0.0017870606388896
Q9Y3P9	Q9BSD7	0.0017870606388896
Q9HB71	Q8TEY7	0.0017870606388896
O14975	Q9C0C9	0.0017870606388896
Q9UHI6	Q6PCB5	0.0017870606388896
Q8WWK9	P18859	0.0017870606388896
Q16186	Q9H8G2	0.0017870606388896
O15405	Q9H0H0	0.0017870606388896
Q96MI6	P15531	0.0017870599403977
Q9Y467	Q9Y383	0.0017870598239824
O43169	P43121	0.0017870587762445
P23511	O00422	0.0017870579613372
Q9Y6K9	Q9UPN3	0.00178705714643
O75128	P31153	0.00178705714643
P14735	Q9UI42	0.0017870569135993
Q8N9N2	Q9NX40	0.001787056447938
P04406	Q86YQ8	0.0017870563315227
P22079	P17980	0.0017870559822767
Q969H8	Q9HA64	0.0017870551673695
Q9NSD9	P09429	0.0017870520241558
Q8N7R7	P09429	0.0017870517913252
Q14C86	Q9Y6G9	0.0017870510928332
Q96L92	Q8WVX9	0.001787049579434
Q969U7	P61586	0.0017870493466034
P56182	P60228	0.0017870488809421
Q14847	Q14566	0.0017870471347123
Q13188	P63167	0.0017870467854663
Q9NZL4	Q03252	0.0017870462033897
Q96Q11	O15027	0.0017870449228212
Q9BQP7	Q07065	0.0017870448064059
P61026	Q00169	0.0017870446899905
Q92572	Q9HCK8	0.0017870444571599
Q9H936	P26583	0.0017870444571599
Q9H9S3	P42126	0.0017870438750833
P04040	Q06210	0.0017870436422526
Q9NZH8	Q9UKV8	0.0017870431765913
Q6KCM7	Q9UPQ9	0.0017870425945147
O00170	P62277	0.0017870400333777
Q9Y2T2	O75794	0.0017870393348857
P61160	Q93084	0.0017870386363938
Q15345	Q8NBS9	0.0017870384035632
O95486	P09017	0.0017870379379019
Q8N5D0	Q9UNL2	0.0017870375886559
Q9UBK9	Q16891	0.0017870374722406
P62424	P67775	0.0017870370065793
O43913	Q14103	0.0017870364245027
Q9BQA1	Q0VDD8	0.0017870342126116
Q96A49	Q96EK5	0.0017870339797809
Q9UKN8	Q96D53	0.0017870335141196
Q9Y282	P40227	0.0017870333977043
A6NKD9	P52948	0.0017870330484583
P40926	Q8N4V1	0.0017870323499664
P62942	Q7Z417	0.0017870317678898
Q6ZV73	P02768	0.0017870302544906
Q9H6X4	P62140	0.0017870272276923
Q13098	P27824	0.0017870272276923
O94966	Q13283	0.0017870265292003
P07858	O00151	0.0017870262963697
P06730	P83436	0.0017870258307084
P02768	P19388	0.0017870230367407
P49368	O00411	0.0017870230367407
Q96HW7	P36776	0.0017870223382487
P17812	O75643	0.0017870221054181
P05161	Q00839	0.0017870216397568
Q9Y6B6	P53007	0.0017870183801278
Q6P6B1	P40925	0.0017870179144665
P13693	Q9BRK5	0.0017870143055915
Q13148	Q7Z3B4	0.001787013374269
Q06265	Q9NYB9	0.0017870132578536
Q93034	Q9Y3E2	0.001787013025023
Q12882	Q9NVS9	0.001787009765394
Q92843	P54136	0.0017870086012408
Q9Y324	P61457	0.0017870075535029
P61457	Q14642	0.0017870075535029
Q8N163	O15091	0.0017870070878416
Q07960	P62266	0.0017870060401037
Q13442	Q14161	0.0017870055744424
P62263	Q96S59	0.0017870041774585
P49005	Q96KQ7	0.001787002547644
Q96K31	O43447	0.0017870024312287
Q9UNK0	Q92747	0.0017870008014142
Q9BWU0	Q6ZN17	0.0017869999865069
Q14247	Q9Y2Z2	0.0017869995208457
P23246	P36894	0.0017869995208457
P46781	O75943	0.0017869995208457
Q13151	P62879	0.0017869995208457
P46778	Q8TBC4	0.0017869995208457
O75943	P62750	0.0017869995208457
Q9NV56	P62081	0.0017869995208457
P23246	Q96AQ6	0.0017869995208457
Q4G176	P43243	0.0017869995208457
P62829	Q9BQC6	0.0017869995208457
P15259	Q8NC51	0.0017869995208457
Q6P2Q9	Q9NQH7	0.0017869995208457
Q9UEW8	P17844	0.0017869995208457
O75943	O95433	0.0017869995208457
P80188	P22102	0.0017869995208457
P36894	P09651	0.0017869995208457
P16615	Q2NKJ3	0.0017869995208457
Q13085	Q8TAE8	0.0017869995208457
Q9NZI8	P54105	0.001786999288015
P20700	Q04726	0.0017869989387691
Q9H6T3	Q9NPF4	0.0017869987059384
Q14527	O43491	0.0017869978910312
O43447	A0PJX2	0.00178699567914
Q9BT40	P68371	0.0017869950970634
P46779	P35080	0.0017869949806481
P31930	Q96A47	0.0017869940493255
Q8TAP4	Q9NQT4	0.0017869935836642
Q9UPT8	P35998	0.0017869925359264
Q9BQG0	Q13042	0.0017869923030957
P09622	Q6NW29	0.0017869919538497
Q9ULT8	P61758	0.0017869906732812
P78371	P62310	0.0017869906732812
Q02246	P00492	0.0017869900912046
Q15369	O75398	0.0017869900912046
P55327	Q96B77	0.0017869886942207
Q14738	P13010	0.0017869884613901
P26641	P08174	0.0017869876464828
P26641	Q9UN75	0.0017869876464828
P26641	Q9UIF3	0.0017869876464828
Q7Z2E3	P26641	0.0017869876464828
P26641	Q9NP87	0.0017869876464828
P62888	O75348	0.0017869853181764
Q7KZN9	A5YKK6	0.0017869853181764
P22694	Q13823	0.0017869853181764
P08195	Q9BYW2	0.0017869853181764
Q15637	Q5T160	0.0017869853181764
P84996	Q9BTD8	0.0017869853181764
P06748	O60341	0.0017869840376079
Q2M1P5	P12236	0.0017869832227006
Q8TCS8	O76094	0.0017869831062853
P06702	P98175	0.0017869831062853
P06737	Q8TD16	0.0017869818257167
P59768	P02786	0.0017869815928861
Q9H173	Q08211	0.0017869814764708
Q96LR5	P17987	0.0017869812436401
Q96LR5	P40227	0.0017869812436401
Q96EL2	P46940	0.0017869803123176
Q9H6R7	C9JLW8	0.0017869789153337
O00308	P35243	0.0017869764706119
P31153	Q52LJ0	0.0017869756557047
P25685	P11802	0.001786975422874
Q15031	O75390	0.0017869741423055
P48544	Q9Y2P8	0.0017869732109829
Q8NDV7	O75192	0.0017869729781523
Q9NUL3	P61221	0.0017869726289063
Q9UK59	Q96ES7	0.0017869683215394
Q9HCY8	P18075	0.0017869683215394
O00767	P05387	0.0017869650619104
O00471	P11717	0.0017869628500193
P22087	Q9UBD5	0.0017869626171886
Q9UQN3	P03928	0.0017869622679427
Q96EP5	P68371	0.0017869608709588
P04004	Q15046	0.0017869600560516
Q15717	Q9NP81	0.0017869597068056
P11413	Q9BU76	0.0017869590083137
O95352	Q9Y266	0.001786958775483
P04179	P62910	0.0017869580769911
P18031	Q8N1G4	0.0017869579605758
Q16630	Q03001	0.0017869571456685
Q16836	P46783	0.0017869571456685
Q15459	P30566	0.0017869566800072
P08758	P23396	0.0017869559815153
Q03431	P09651	0.0017869558651
Q9H633	Q00325	0.0017869557486847
Q01130	Q5PRF9	0.0017869533039629
Q9UHI6	P47985	0.0017869516741484
P11498	P11441	0.0017869513249024
Q8ND56	Q02952	0.0017869501607492
Q9BWJ5	Q9H000	0.001786949345842
P07237	Q15031	0.001786948996596
Q86SQ9	P17987	0.001786948996596
Q9UI12	P68402	0.001786948996596
Q92598	Q9NZB8	0.0017869485309347
Q9UJX3	Q9Y3C1	0.0017869475996121
P49755	Q9NV79	0.0017869434086605
P11177	Q00604	0.0017869432922452
P11177	Q6PI98	0.0017869432922452
Q15819	Q8N5Y8	0.0017869431758299
Q12888	P00966	0.0017869431758299
Q9Y262	Q16718	0.0017869430594146
O75190	P06899	0.0017869427101686
Q13765	O43818	0.0017869399162009
Q5T4S7	Q9NPE2	0.001786939217709
P11586	Q07021	0.0017869381699711
Q9UIL1	O43615	0.0017869371222332
P06753	Q9H902	0.0017869370058178
Q9HA82	O43143	0.0017869368894025
Q99798	P30533	0.0017869359580799
P51659	Q9C0D3	0.0017869359580799
P42785	Q15437	0.0017869359580799
O43447	Q13564	0.0017869350267574
P67870	Q9Y6I9	0.0017869346775114
P10070	P30041	0.0017869328148663
P23246	Q8IYS2	0.001786931650713
Q13162	Q9UNK0	0.001786931650713
P23284	Q9NPY3	0.0017869315342977
Q14203	O15131	0.0017869301373139
P61088	Q6PGP7	0.001786929089576
Q9HC62	Q16531	0.00178692874033
P20382	P00492	0.0017869278090074
Q13620	Q8WX93	0.0017869269941002
Q9UPW5	P49959	0.0017869267612695
O96005	P63010	0.0017869242001324
Q9H8Y8	Q99569	0.0017869232688099
O00159	P61758	0.0017869231523945
Q00341	Q92922	0.0017869225703179
P78395	P05089	0.001786922221072
Q9Y2J2	Q13620	0.0017869203584268
Q00535	O95197	0.0017869184957817
P84996	Q15262	0.0017869181465357
Q9NZR2	Q14974	0.0017869140719994
Q96A84	P22087	0.0017869129078462
Q8WUZ0	Q96BN2	0.0017869129078462
Q9HB65	P62873	0.0017869129078462
O15239	Q8NCN5	0.0017869129078462
O75190	Q9Y5P8	0.0017869129078462
P16402	P54105	0.0017869122093543
Q16531	Q14671	0.0017869118601083
Q9HCH3	Q9Y5V3	0.0017869104631245
Q9UID3	P84996	0.0017869090661406
O00231	P41250	0.0017869073199108
Q9UN86	Q13492	0.0017869072034955
Q9Y6C9	P02786	0.001786904875189
Q9UKD2	P42704	0.0017869047587737
Q96KQ4	O43660	0.0017869044095277
O75146	Q00839	0.0017869027797132
Q9P2J5	Q9NS23	0.0017869011498987
Q9NYL9	P60510	0.0017869003349915
Q6P4E1	P53999	0.0017868992872536
Q8NAV1	O15260	0.0017868988215923
Q3KPI0	Q9Y4W6	0.0017868961440399
P62857	P50851	0.0017868959112092
P31040	O95613	0.0017868948634713
O15400	Q96T37	0.0017868928844109
P07900	Q14CN4	0.0017868883442133
Q96I24	Q14689	0.0017868879949674
Q9NVR7	P31947	0.0017868872964754
O43143	O76061	0.0017868867143988
Q92572	Q13595	0.0017868842696771
Q96A37	Q14240	0.0017868828726932
P07355	Q96K80	0.0017868827562779
Q9ULR0	Q9Y6A4	0.001786881359294
Q9UNF1	Q96JA1	0.0017868811264634
Q9UMR2	Q9C005	0.0017868799623101
Q7Z4W1	Q9BWF3	0.0017868782160803
O60930	Q9UJV9	0.0017868764698505
O14524	Q00688	0.0017868754221126
Q9UNF0	Q969V3	0.0017868754221126
Q15125	P53992	0.0017868754221126
Q8TAA9	P13861	0.0017868726281449
O60831	Q15334	0.0017868726281449
P12268	P27448	0.0017868726281449
P51957	Q6FI81	0.0017868726281449
Q9GZR7	Q9UBB6	0.0017868725117295
Q9BW92	Q9BVI4	0.0017868725117295
O14530	P05109	0.0017868725117295
P08133	Q7Z434	0.0017868725117295
Q99459	Q9H2J7	0.0017868725117295
Q6ZXV5	O75955	0.0017868725117295
P55084	Q9BWJ5	0.0017868725117295
Q9BWJ5	Q8N5D0	0.0017868725117295
Q13643	Q8TC12	0.0017868725117295
O60684	P24468	0.0017868725117295
Q9UKN8	Q9UL63	0.0017868725117295
Q5HYI8	O43719	0.0017868725117295
P84098	Q6ZVX7	0.0017868720460683
Q96QK1	O75643	0.0017868720460683
Q70SY1	P27797	0.001786868320778
O94927	Q9UHV9	0.0017868654103949
O75874	Q99871	0.0017868645954877
Q8WVC6	O96008	0.0017868645954877
P08637	P63220	0.0017868642462417
Q96M94	O00469	0.0017868615686893
Q9NX58	Q8NC69	0.0017868613358587
P55081	Q9H857	0.0017868612194433
Q9NZM5	Q96DI7	0.0017868602881208
Q5VTQ0	Q13765	0.0017868580762296
Q9H936	P46782	0.0017868571449071
P63167	P27816	0.0017868560971692
P21266	P46060	0.0017868559807538
O15212	A1KZ92	0.0017868557479232
Q8NBS9	O75140	0.0017868556315079
Q14157	P54920	0.0017868544673547
O76003	P35609	0.0017868535360321
Q7Z6B0	P62910	0.0017868526047095
P50750	P78423	0.0017868519062176
P35579	Q9NR30	0.0017868515569716
Q9BZF1	Q96M89	0.0017868515569716
O75152	O15372	0.0017868515569716
Q02543	Q9BV44	0.0017868512077257
P40926	O60779	0.0017868508584797
Q9NZM5	Q92626	0.0017868479480966
P56537	Q7L2H7	0.001786847715266
P41743	P10412	0.0017868456197902
Q16769	Q9NQX3	0.0017868451541289
P08621	Q15631	0.0017868450377136
O95045	P09211	0.0017868436407297
P25311	Q15427	0.0017868420109152
O60858	P62888	0.0017868416616693
Q6Q0C0	P43246	0.0017868413124233
Q9NX00	Q13247	0.0017868413124233
Q92598	P38432	0.0017868410795927
Q9P0M9	Q02952	0.0017868397990241
P15311	Q9BRK4	0.0017868397990241
Q9Y2H6	P51610	0.0017868392169475
O00170	Q9NZQ3	0.0017868382856249
Q15393	Q9Y3C5	0.0017868364229798
P54725	Q9NVF7	0.0017868360737338
P42677	P61106	0.0017868352588266
Q16576	Q7Z3B4	0.001786833978258
Q14684	Q9P032	0.0017868336290121
O00411	P61981	0.0017868325812742
Q9Y592	P18621	0.0017868297873064
P62854	P51571	0.0017868297873064
Q9H773	Q96HH9	0.0017868280410766
Q14C86	P24752	0.0017868265276774
O94874	P07910	0.0017868257127702
Q15046	Q8NBI6	0.0017868243157863
P52815	Q9NUQ9	0.0017868240829557
A6NK59	P13010	0.001786823850125
O14810	P62906	0.0017868217546492
Q9H706	O95429	0.0017868216382339
Q96QK1	Q9NQW6	0.0017868214054033
P55081	P51570	0.00178682024125
Q9H981	Q13404	0.0017868186114355
Q9NPH2	Q9UPQ0	0.0017868172144517
P62829	Q86WP2	0.0017868172144517
P20807	Q12931	0.0017868168652057
Q96PK6	P08243	0.0017868163995444
Q9UMX5	Q8WUX2	0.0017868163995444
Q92734	Q04837	0.0017868151189759
P15121	Q96E29	0.0017868136055767
P54725	Q5BVD1	0.0017868134891614
Q9NXA8	Q15436	0.0017868133727461
P46060	Q96CM3	0.0017868132563307
Q6IAA8	Q04637	0.0017868119757622
Q9Y291	Q7Z4H7	0.0017868112772703
Q13838	P49327	0.001786810811609
Q15796	O75083	0.0017868106951937
P14618	P62273	0.0017868105787783
P06744	P49642	0.0017868074355646
Q9Y2Z0	Q13033	0.0017868048744276
Q9Y496	Q9BZI7	0.001786803593859
P01011	P42126	0.0017868033610284
P09874	Q6ZU35	0.0017868026625365
P34932	Q7RTX7	0.0017868023132905
Q96AP0	P12277	0.0017868001013994
Q01085	P20783	0.0017867985880002
Q8WVK7	Q9NR30	0.0017867973074316
P04040	O00165	0.0017867966089397
O75940	P23246	0.0017867955612018
P08579	Q9BUI4	0.0017867946298792
O14880	P22392	0.0017867945134639
O95487	O15371	0.0017867945134639
P12236	Q96FV2	0.0017867943970486
Q92769	Q13309	0.0017867931164801
O95232	Q9UJX3	0.0017867920687422
O14735	P05089	0.0017867911374196
Q13200	Q9Y3B7	0.001786790206097
Q9Y285	P98164	0.0017867895076051
Q9P035	Q15424	0.0017867879942059
P00441	Q9NQX7	0.0017867857823148
Q8WVK2	P18124	0.0017867856658995
Q86WI0	P35609	0.0017867856658995
Q9BUT9	Q09028	0.0017867852002382
Q8NHZ8	Q96HC4	0.0017867846181616
Q15629	Q86X55	0.0017867828719317
P06753	Q8TCE6	0.0017867825226858
Q96KN3	P0DP24	0.0017867821734398
Q12904	O94788	0.0017867812421172
O15212	P50914	0.00178678042721
O00303	Q9HAV7	0.0017867796123027
P62993	O43567	0.0017867784481495
Q5TAB7	P36639	0.0017867784481495
P36639	Q8ND61	0.0017867784481495
Q9UPN4	Q12792	0.0017867780989035
Q13200	P11766	0.0017867779824882
Q9NUQ3	P22307	0.0017867778660729
P82909	Q9UJS0	0.0017867761198431
Q13616	P08217	0.0017867760034278
P28290	P61619	0.0017867757705971
Q8N122	Q96NC0	0.001786773907952
Q96HY7	Q9UJV9	0.0017867722781375
Q15717	O75323	0.0017867720453068
Q14974	A1L170	0.0017867708811536
Q9Y2X3	O75436	0.0017867655260488
P04792	Q07157	0.0017867644783109
Q9BWH6	P60842	0.0017867642454802
P54819	P78368	0.0017867624992504
Q01844	P57060	0.0017867618007585
P09417	Q9BYG5	0.0017867618007585
Q92667	O43399	0.0017867611022666
A8MTA8	P05387	0.0017867611022666
Q3KNS6	Q92688	0.0017867599381133
P02765	Q9ULX6	0.0017867599381133
P49642	O95433	0.0017867590067908
P13995	Q9NP97	0.0017867586575448
Q8N128	P06280	0.0017867574933916
Q9NNW5	O15417	0.0017867570277303
Q12931	P08240	0.0017867570277303
Q9NWS0	Q9NR50	0.0017867570277303
Q9BYN8	P42025	0.0017867570277303
Q9Y4R8	Q13523	0.0017867570277303
Q9Y608	Q15645	0.0017867570277303
P23458	Q13263	0.0017867570277303
O95568	P63173	0.0017867563292384
P61289	Q9H2G2	0.0017867551650851
Q9NZJ6	Q02878	0.0017867523711174
Q9UEY8	P35998	0.0017867517890408
Q9UKV8	Q9Y4W6	0.0017867515562102
Q9BWM7	Q8TEM1	0.0017867513233795
O94973	Q9HCS7	0.0017867475980892
Q13618	O95210	0.0017867472488433
Q86V81	Q96RI1	0.0017867472488433
Q13619	Q16527	0.0017867465503513
P47985	P17658	0.0017867463175207
Q5JT25	P10515	0.0017867462011054
P52292	P29034	0.0017867459682747
O75940	Q14839	0.0017867451533675
P52565	Q9NY26	0.0017867444548755
Q9Y3B9	Q13561	0.0017867439892143
P59998	P49589	0.0017867421265691
Q8TAQ2	Q969J2	0.0017867408460006
Q00532	P14866	0.0017867388669401
145858	Q15437	0.0017867388669401
Q15437	Q8N9R6	0.0017867388669401
Q02790	54101	0.0017867388669401
Q5D862	P40939	0.0017867371207103
Q49A26	O43324	0.0017867370042949
P07197	P18077	0.0017867364222183
P04792	P31751	0.001786736305803
Q9UHB7	P09543	0.0017867337446659
Q9H0A0	O76003	0.0017867337446659
Q9NVP1	O43491	0.0017867337446659
O94972	P62995	0.0017867337446659
Q9UPW0	P63241	0.001786733046174
O95394	P35658	0.0017867315327748
Q92600	O15020	0.0017867314163595
Q9Y5K6	Q9BVG4	0.001786730135791
O00151	P51116	0.0017867295537143
Q96AE4	O75192	0.0017867295537143
P46934	P14314	0.001786729437299
P42695	Q7Z6Z7	0.0017867283895611
Q9BRG1	P08559	0.0017867253627628
O43688	P51114	0.0017867244314402
P04141	Q15046	0.0017867240821942
P63208	Q92508	0.0017867217538878
Q8TDM0	P26358	0.0017867215210571
P26641	Q96T49	0.0017867208225652
Q9UG63	Q9UJX5	0.0017867168644443
Q13155	Q53GS7	0.0017867150017991
Q9Y3L5	Q9Y3B4	0.0017867130227386
Q92734	P05120	0.0017867089482024
Q99798	Q92882	0.0017867087153717
Q04721	P47985	0.0017867085989564
Q93008	P33240	0.0017867069691419
P62910	Q06587	0.0017867063870653
Q9UBM7	Q9Y281	0.0017867060378193
P52272	Q9BV29	0.0017867047572508
Q10570	Q9UPQ8	0.0017867042915895
Q96D09	Q8TBX8	0.0017867042915895
Q9UNE7	Q9H9C1	0.0017867042915895
P63220	Q92530	0.001786702661775
Q15233	Q9NQR4	0.0017867025453597
Q14694	P27449	0.0017867013812065
Q99460	P36542	0.0017867012647911
P28074	Q9HCE1	0.0017867001006379
Q8TDY3	O60884	0.0017866996349766
P62249	Q8N4P3	0.0017866995185613
Q9GZU7	O14818	0.0017866989364847
P62318	Q9UN30	0.0017866973066702
P62701	Q96S94	0.0017866964917629
Q92841	O14925	0.0017866959096863
Q15020	Q3MHD2	0.0017866953276097
Q8N128	Q8WXX5	0.0017866938142105
Q86YZ3	Q9Y5B8	0.0017866931157186
Q9BQA9	O43390	0.0017866895068436
Q99959	P84090	0.0017866885755211
Q02246	Q53EL6	0.0017866870621219
Q92736	Q06124	0.001786686014384
P78371	Q9Y248	0.0017866855487227
P43490	P68036	0.0017866846174001
P52272	Q96PD7	0.0017866846174001
Q15365	Q9BSH3	0.0017866828711703
P52907	Q7Z5W3	0.0017866812413558
P35579	Q8N4V1	0.0017866810085251
Q9UHN1	P62136	0.0017866804264485
P07814	Q9Y3D2	0.0017866801936179
P35250	Q13185	0.0017866796115413
Q96AP0	P22695	0.0017866784473881
Q96IK1	Q14103	0.0017866777488961
Q8IUA7	P20674	0.0017866776324808
O43482	Q9UBV8	0.0017866771668195
Q13823	Q2PZI1	0.0017866771668195
O95197	O95218	0.0017866771668195
O00217	Q8IX18	0.0017866771668195
Q9Y3A3	Q9BW92	0.0017866771668195
Q9NZN8	P61158	0.0017866771668195
Q9H1E3	Q8ND83	0.0017866771668195
Q13155	Q8NFW8	0.0017866771668195
Q9H9A5	P61158	0.0017866771668195
Q9NRN7	Q9NX00	0.0017866771668195
Q93050	P07384	0.0017866771668195
O43819	Q86UK7	0.0017866771668195
Q9BZD4	Q13823	0.0017866771668195
P08648	Q9NWW5	0.0017866771668195
Q92621	Q9BTE1	0.0017866771668195
Q9HD45	Q6EMB2	0.0017866771668195
Q96MX6	Q9UKZ1	0.0017866771668195
Q99504	Q9Y3Z3	0.001786675886251
P00441	Q5TF21	0.0017866751877591
Q99536	O76031	0.0017866743728518
Q8NBM4	Q86YT6	0.0017866714624688
Q15717	P36507	0.0017866711132228
Q9H0C5	Q9Y265	0.0017866682028397
P35080	O75323	0.0017866678535938
P61328	P13804	0.0017866673879325
Q92621	Q9H1C3	0.0017866661073639
P31153	P83436	0.0017866659909486
Q9UBP4	P11310	0.0017866658745333
Q02878	O14933	0.0017866656417027
Q02878	Q6ZP29	0.0017866656417027
Q9GZS3	Q8N3I7	0.0017866651760414
P62906	O60237	0.0017866641283035
P06126	P62277	0.0017866638954728
P40967	Q14974	0.0017866635462269
Q9H7C9	P10515	0.0017866615671664
Q4ZIN3	Q9UHX1	0.0017866580747067
Q7Z7F7	O75663	0.0017866579582914
P46783	Q14943	0.0017866579582914
Q9NQ50	O75663	0.0017866579582914
Q8N5M4	O60664	0.0017866577254608
O00505	Q9Y3E5	0.0017866574926301
Q6IBS0	P29558	0.0017866555135697
P10809	Q9BRP1	0.0017866550479084
Q9HA64	O15460	0.0017866541165858
Q9NYU2	Q17RY0	0.0017866533016785
P20248	P62750	0.0017866533016785
P26599	O75386	0.0017866530688479
Q8WTP8	P49327	0.0017866512062028
Q96BY7	O00264	0.0017866502748802
O14925	Q99614	0.0017866493435576
Q9H089	Q14318	0.001786649110727
Q14676	Q96NC0	0.0017866473644971
P08133	Q8IZQ1	0.0017866472480818
Q14165	O00571	0.0017866450361907
P40121	P16930	0.001786642242223
Q9NVF9	P05388	0.0017866416601464
O75525	Q13409	0.0017866414273157
O43920	P06744	0.0017866408452391
P32119	P25815	0.0017866381676867
Q5T440	Q7L5D6	0.0017866340931504
Q86UU0	P14618	0.0017866324633359
Q9UBL3	P46459	0.0017866323469206
Q15459	P39656	0.0017866312991827
Q13188	Q9BQI0	0.0017866304842755
P78310	Q14157	0.0017866289708763
Q9UKD2	P38159	0.0017866280395537
Q0D2I5	Q15084	0.0017866278067231
Q12931	Q8N1B4	0.0017866273410618
P31040	P54132	0.0017866254784166
Q15311	Q93009	0.0017866251291707
P00505	P42658	0.0017866250127553
Q96AC1	P00367	0.0017866239650174
Q86UA1	Q9UHV2	0.0017866238486021
O60711	P14866	0.0017866233829408
Q14108	O43813	0.0017866225680336
P07355	Q15185	0.0017866223352029
Q15393	Q6ZTR7	0.0017866196576505
P43121	Q13263	0.0017866193084046
Q04917	Q86YV6	0.0017866170965135
P62263	Q14258	0.0017866159323602
O60264	O60245	0.0017866140697151
Q13126	Q8NBT2	0.0017866129055619
Q9UKJ8	P13639	0.0017866127891466
O43242	P60510	0.0017866127891466
O14776	Q9NXG2	0.0017866126727312
Q9NQP4	O75381	0.0017866125563159
Q9UN86	Q9Y4L1	0.0017866122070699
Q9NV79	Q13574	0.0017866101115942
Q9NV79	Q8IYI6	0.0017866101115942
Q9NV79	Q9ULQ0	0.0017866101115942
Q9NPH2	P35269	0.0017866087146103
Q9NWW5	Q9BYW2	0.0017866087146103
P20618	Q9P2I0	0.001786607899703
P24928	Q96EL2	0.00178660498932
Q7Z2X4	P62136	0.0017866044072434
P26196	Q9NRR4	0.0017866042908281
P78406	Q5T440	0.0017866031266748
P33993	Q9BPU9	0.0017866020789369
O76021	Q9Y6B6	0.0017866002162918
Q9BXF6	P30101	0.0017865988193079
Q8NCA5	Q9Y2X9	0.0017865983536466
P00558	Q9H3M7	0.00178659777157
P08708	Q12955	0.0017865968402475
O75449	P47755	0.0017865963745862
Q02978	Q9Y6E2	0.0017865932313725
Q9Y399	Q8N5D0	0.0017865931149572
P17066	Q6TCH7	0.0017865925328806
O43852	A6NI79	0.001786591601558
Q9Y2P8	Q8IV01	0.001786591601558
P62314	P45954	0.0017865892732515
Q8TB73	P07339	0.0017865878762677
P17301	O15027	0.0017865867121145
P54646	P52789	0.0017865855479612
P42766	Q01433	0.0017865849658846
P09661	Q16576	0.0017865842673927
P56589	O60925	0.0017865841509774
Q9UNZ2	O15357	0.0017865819390863
P07910	Q562F6	0.0017865818226709
Q15427	P41252	0.0017865818226709
P09417	Q15257	0.0017865803092718
P63151	Q9NQC3	0.0017865801928564
Q8N8S7	P05023	0.0017865797271952
O14836	Q04837	0.0017865791451185
P27708	Q2VIQ3	0.0017865765839815
Q9NZL4	Q15120	0.0017865764675661
Q8TD55	O60506	0.0017865755362436
O60506	Q9NXR8	0.0017865755362436
Q07020	Q8TD91	0.0017865750705823
Q07020	Q9NVR7	0.0017865750705823
Q9BUV0	Q07020	0.0017865750705823
Q9Y2S7	Q93096	0.001786574255675
P61604	P28838	0.0017865736735984
P34925	Q14204	0.0017865736735984
Q92889	P08237	0.0017865727422758
O60437	O43795	0.0017865722766146
Q02543	Q93050	0.0017865722766146
Q9Y2Q3	Q5T9A4	0.0017865719273686
Q8IY37	P21796	0.0017865705303847
P48507	P16949	0.0017865702975541
Q9UKA9	P99999	0.0017865700647234
Q8NHV4	O00571	0.0017865690169855
Q9NW08	O00264	0.0017865687841549
Q9UH77	Q86X55	0.0017865687841549
Q92621	Q16566	0.0017865687841549
P18031	P28066	0.0017865687841549
O75419	Q969R5	0.0017865687841549
Q9H2V7	Q8NCN2	0.0017865687841549
P15311	Q9NZL9	0.0017865682020783
P55084	O00231	0.0017865656409412
P0C0S5	Q8N490	0.0017865642439574
P62269	Q14195	0.0017865638947114
Q01105	P36873	0.0017865633126348
Q8IVT2	P61981	0.0017865616828203
P04843	O60343	0.0017865605186671
Q02750	Q8NCA5	0.0017865600530058
P51532	Q13561	0.0017865594709292
Q969P0	P45880	0.0017865593545138
Q10713	P13489	0.0017865585396066
P06753	Q9NQ87	0.0017865578411146
Q15286	P61289	0.001786557608284
Q7Z5H3	P50454	0.001786557259038
O75935	Q9NVE7	0.0017865565605461
P35580	P25786	0.0017865562113001
Q13895	80086	0.0017865552799776
Q04917	Q8NFA2	0.001786554348655
Q5VWQ8	P10515	0.0017865542322397
Q9HD45	P49750	0.0017865541158244
P08708	O43432	0.0017865541158244
O14964	P62314	0.0017865541158244
P62987	Q8N9N2	0.0017865541158244
Q8IXW5	P08238	0.0017865537665784
P40429	Q9NQT4	0.0017865534173324
Q13162	Q9Y3D3	0.0017865529516711
Q8WWF6	P50402	0.0017865528352558
P62306	Q8WTS6	0.0017865523695945
P51617	Q9C0F1	0.0017865513218566
Q8WUU5	Q02809	0.0017865506233647
Q99497	Q04446	0.0017865481786429
P09960	O00409	0.001786547829397
Q86Y38	P07737	0.001786547130905
Q93008	Q9NR12	0.0017865465488284
Q9H857	Q8WUY9	0.0017865464324131
Q9P035	Q8N1I0	0.0017865464324131
P55010	Q8N1I0	0.0017865464324131
P36551	Q6P1K2	0.0017865463159978
P46781	Q9H813	0.0017865460831671
Q9Y365	P68104	0.0017865429399535
Q9UHI8	P62847	0.0017865424742922
P62820	O60888	0.0017865421250462
Q9Y316	P51572	0.0017865389818325
Q6IBS0	O43809	0.0017865387490019
Q9NPE2	Q9UL18	0.0017865372356027
P02647	P31943	0.0017865371191874
P37198	P39019	0.0017865357222035
Q5VZV1	O95757	0.0017865351401269
P61923	Q9Y3Z3	0.0017865326954051
P55795	O60306	0.0017865324625745
P50402	Q9NZN9	0.0017865312984213
O00425	O15143	0.0017865305999293
Q13547	P50213	0.0017865303670987
Q9BQK8	P06748	0.0017865300178527
Q13015	Q16543	0.0017865293193608
O00459	Q9NV79	0.0017865286208689
P02794	O14880	0.0017865285044535
Q96EK4	O95429	0.001786526874639
Q8WTV1	P07737	0.0017865265253931
Q9ULT8	P63220	0.0017865253612399
P24928	O75153	0.001786520704627
A2RU67	P25705	0.0017865197733044
Q9NYJ8	O95299	0.0017865190748125
Q9UBT2	Q13428	0.0017865189583972
Q00534	P09651	0.0017865161644294
O43583	Q9BWS9	0.0017865158151835
P11586	Q9UHR4	0.0017865154659375
P35611	P55060	0.0017865147674456
Q9BT25	Q9Y6K0	0.0017865146510303
Q01082	P06732	0.0017865145346149
P35225	Q9BUJ2	0.0017865136032924
P61964	Q9NUQ8	0.0017865125555545
Q8N5F7	Q7Z6Z7	0.0017865103436633
Q9Y295	P09017	0.0017865094123408
Q8NE22	Q9Y295	0.0017865094123408
Q9Y691	Q9Y295	0.0017865094123408
Q96D21	P26599	0.0017865094123408
Q5T7P8	Q96HS1	0.0017865094123408
P62280	Q9Y624	0.0017865094123408
Q8WU49	P26599	0.0017865094123408
Q9H6K1	Q9Y295	0.0017865094123408
Q9UBM1	Q9Y295	0.0017865094123408
Q9Y295	Q9Y5W5	0.0017865094123408
P0CG37	P26599	0.0017865094123408
Q96K30	P26599	0.0017865094123408
P19075	Q9Y295	0.0017865094123408
Q9Y295	Q96FC7	0.0017865094123408
Q9Y295	Q9BWQ8	0.0017865094123408
Q92902	P26599	0.0017865094123408
P20290	Q8TED9	0.0017865092959254
Q29983	P27348	0.0017865091795101
P20062	P35573	0.0017865080153569
P35269	P52292	0.0017865076661109
Q8IZ57	P07910	0.001786507316865
O75746	P40925	0.0017865042900666
P47914	P49588	0.0017865034751594
Q07325	P31150	0.0017865021945908
Q9UPN4	O43809	0.0017865014960989
P04844	Q9NR50	0.0017865010304376
Q9P035	P13489	0.0017864984693005
Q9UQ35	P78337	0.0017864982364699
P13798	Q9H2C0	0.0017864978872239
Q9H015	Q9UHV9	0.0017864960245788
Q6P597	P50395	0.0017864960245788
P63208	Q6NUK1	0.0017864960245788
Q2L4Q9	P62269	0.0017864960245788
P62269	Q06546	0.0017864960245788
P46779	Q9HAS0	0.0017864954425022
P18583	Q9H0U3	0.0017864948604255
Q8NCB2	O14654	0.0017864917172119
Q9NSY1	O14737	0.0017864916007965
P07355	O43676	0.0017864900873973
P35221	Q14807	0.0017864900873973
P08621	Q658Y4	0.0017864897381514
P28290	P10636	0.0017864895053207
Q9NR56	P05388	0.0017864890396595
P17066	Q8WXE9	0.0017864876426756
Q0JRZ9	P20700	0.0017864876426756
O43583	Q9BUL8	0.0017864874098449
O14925	Q14847	0.0017864874098449
Q8TBB1	P23396	0.001786483102478
P35232	Q9NYB9	0.0017864826368167
Q86YM7	P62851	0.0017864815890789
P20290	P13489	0.0017864799592643
P08758	Q9P0T4	0.0017864780966192
O95486	Q96CW5	0.0017864773981273
P61244	Q9BVK2	0.0017864772817119
Q69YH5	Q96AE4	0.001786476932466
O75347	P09104	0.0017864751862362
Q96EH3	P29373	0.0017864749534055
Q96T51	P13995	0.0017864749534055
O43182	P14625	0.0017864741384983
P18583	Q96S52	0.0017864732071757
O14818	Q9UBW8	0.0017864719266071
Q9Y2Z4	P17482	0.0017864719266071
Q9UI12	P57737	0.0017864719266071
Q9HCJ0	Q9Y5S2	0.0017864719266071
Q9UBW8	Q9BV44	0.0017864719266071
Q13131	O95396	0.0017864719266071
A5YKK6	Q9H9Q2	0.0017864719266071
Q16186	P14209	0.0017864719266071
P20618	Q9HCD5	0.0017864719266071
Q9BV38	Q9UJY5	0.0017864719266071
Q16186	Q5VUJ6	0.0017864719266071
Q9H6T3	P56377	0.0017864719266071
P46783	Q6P0N0	0.0017864719266071
Q6MZP7	Q3KQU3	0.0017864719266071
Q96AX1	Q01804	0.0017864719266071
Q9BPX6	Q9UNS2	0.0017864719266071
P38435	Q6ZTW0	0.0017864719266071
A8MVW0	Q14192	0.0017864719266071
O60906	Q13620	0.0017864719266071
Q9P2B4	Q7L5Y9	0.0017864719266071
O00746	Q13371	0.0017864719266071
Q92947	Q12959	0.0017864719266071
Q9Y6M7	P19784	0.0017864719266071
Q15287	Q9NW08	0.0017864719266071
Q8NE86	Q9P0I2	0.0017864719266071
P30740	Q9NQ29	0.0017864716937765
P09417	Q9Y277	0.0017864715773612
Q9UIA9	Q9ULC4	0.0017864714609459
O94776	P07814	0.0017864712281152
P51665	Q9Y277	0.0017864705296233
Q5VW38	P09429	0.0017864675028249
Q13393	Q09666	0.0017864666879177
Q86YZ3	Q9NVV4	0.0017864638939499
Q10570	Q9NZI2	0.0017864630790427
Q9Y496	Q969G3	0.0017864610999822
Q8IXB1	P26022	0.0017864580731838
Q9Y294	P04899	0.0017864569090306
Q86W42	Q8NEW0	0.0017864559777081
P19404	P55769	0.0017864524852484
O94955	P13010	0.0017864523688331
P37802	Q8WUD6	0.0017864515539258
P53597	P63244	0.0017864509718492
Q9ULX6	Q86XL3	0.0017864489927887
P55795	Q7Z6E9	0.0017864481778815
P36957	3500	0.0017864478286355
Q9NUQ7	P33316	0.0017864470137283
Q9Y5L4	Q6ZVM7	0.0017864443361759
Q9GZZ9	P09496	0.0017864428227767
Q9UHI8	Q92552	0.0017864428227767
Q6ZN55	O96019	0.0017864423571154
P21453	P62269	0.0017864422407001
Q6BDS2	P60709	0.0017864418914541
Q05048	Q13610	0.0017864417750388
Q9NWV8	P22392	0.0017864416586235
Q9HB07	391634	0.0017864404944702
P38432	Q6FI81	0.0017864401452243
Q9H2U1	Q9BPX3	0.0017864397959783
P49756	P24928	0.0017864397959783
Q9Y6Y8	P62495	0.0017864395631477
Q92616	O14617	0.0017864392139017
Q9Y2W1	P30101	0.0017864379333332
Q68E01	Q93009	0.0017864377005025
P05141	Q9ULD5	0.0017864372348412
Q92990	P33992	0.0017864354886114
Q8WZ42	P50402	0.0017864354886114
P46013	P61289	0.0017864343244582
Q9UQ35	Q6NVY1	0.0017864326946437
Q14257	O15534	0.0017864323453977
Q96K31	P60709	0.0017864318797364
P51991	Q8N8M0	0.0017864311812445
A8MVW5	P47897	0.0017864311812445
P26447	Q9BVQ7	0.0017864296678453
Q15758	Q659C4	0.0017864294350147
P61619	O75695	0.0017864293185994
Q8IVW1	Q15046	0.0017864275723695
P62487	O75688	0.0017864275723695
P20073	P22830	0.0017864265246316
P20020	P0C0S8	0.0017864253604784
Q03701	O75190	0.0017864250112324
P60983	P25685	0.0017864247784018
O95757	Q8N434	0.0017864245455712
Q8WXF0	O43852	0.0017864245455712
P00505	Q9H553	0.0017864233814179
Q9Y6H6	P04181	0.0017864233814179
Q8WWB5	Q9Y617	0.0017864233814179
P00505	Q8IV38	0.0017864233814179
Q8TDP1	P39023	0.0017864233814179
P54727	Q96M98	0.0017864233814179
Q8IYV9	Q9Y617	0.0017864233814179
P02144	P39023	0.0017864233814179
P02708	P04181	0.0017864233814179
Q9H1Y3	Q9UJV9	0.0017864233814179
388407	P39023	0.0017864233814179
O43513	O43615	0.0017864233814179
O14832	Q9UJV9	0.0017864233814179
P54284	Q9Y617	0.0017864233814179
O00481	Q9Y617	0.0017864233814179
Q96BQ1	P04181	0.0017864233814179
Q6DKI7	P39023	0.0017864233814179
Q9H1C3	P17174	0.0017864233814179
Q9GZU3	P17174	0.0017864233814179
P39023	Q5VX71	0.0017864233814179
Q5XKK7	P39023	0.0017864233814179
Q96A23	O60568	0.0017864233814179
P23284	P48304	0.0017864233814179
P17174	Q15506	0.0017864233814179
56260	Q9Y617	0.0017864233814179
Q9Y3I0	Q96Q35	0.0017864233814179
O60568	Q7Z7D3	0.0017864233814179
Q09028	Q8IU85	0.0017864233814179
Q8TCZ2	P17174	0.0017864233814179
Q9ULW3	P14314	0.0017864233814179
Q92502	P17174	0.0017864233814179
Q53T59	Q9Y617	0.0017864233814179
P35626	O43615	0.0017864233814179
Q96DU9	Q9Y617	0.0017864233814179
O60568	Q9NQE9	0.0017864233814179
O43711	P61981	0.0017864233814179
Q9H3J6	O43615	0.0017864233814179
Q9NQS3	Q09028	0.0017864233814179
Q96GK7	P39023	0.0017864233814179
P54727	P09210	0.0017864233814179
P23508	P17174	0.0017864233814179
O43615	Q9BZ71	0.0017864233814179
Q96F44	Q9Y617	0.0017864233814179
Q13227	P17174	0.0017864233814179
Q6ZS27	P39023	0.0017864233814179
Q10570	P19875	0.0017864233814179
Q10570	Q8TCW9	0.0017864233814179
Q96K30	P17174	0.0017864233814179
P23284	Q14973	0.0017864233814179
P17174	Q8TCT1	0.0017864233814179
O00213	Q9Y617	0.0017864233814179
O14836	P17174	0.0017864233814179
Q9UJV9	Q8NCR9	0.0017864233814179
P23284	Q3SYB3	0.0017864233814179
P17174	Q96JS3	0.0017864233814179
P53667	Q9Y617	0.0017864233814179
Q8IWR1	P39023	0.0017864233814179
O43615	Q96M11	0.0017864233814179
P14902	Q9Y3I0	0.0017864233814179
P00505	Q8IYL9	0.0017864233814179
Q9NZA1	O43615	0.0017864233814179
Q86SE9	O60568	0.0017864233814179
O15535	P53396	0.0017864233814179
Q96HF1	P53396	0.0017864233814179
Q96CS7	Q9Y617	0.0017864233814179
Q6ICL3	P14314	0.0017864233814179
P41231	P04181	0.0017864233814179
P39023	Q16552	0.0017864233814179
P62701	Q96LI9	0.0017864233814179
Q9ULD5	Q9Y617	0.0017864233814179
Q02641	O60568	0.0017864233814179
P62701	Q99952	0.0017864233814179
P34897	Q9P2E7	0.0017864233814179
Q8N5I3	P17174	0.0017864233814179
P39023	Q8N6M0	0.0017864233814179
Q96CT2	P17174	0.0017864233814179
P48775	P39023	0.0017864233814179
P17174	Q53T94	0.0017864233814179
Q08211	Q9Y478	0.001786422682926
Q13151	O43196	0.001786422682926
Q5VWQ0	P30048	0.0017864198889583
Q92734	P14770	0.0017864196561276
P06126	P52272	0.0017864184919744
P53618	Q9BZI7	0.0017864177934825
P62937	Q15907	0.0017864177934825
P32119	Q9H9D4	0.0017864175606518
Q14145	P39023	0.0017864174442365
Q99442	Q96FV9	0.001786416163668
Q6NZY4	Q96RT1	0.001786415814422
Q9Y5S9	Q9Y672	0.0017864148830994
Q99959	P40763	0.0017864143010228
Q15650	O95831	0.0017864140681922
P13693	Q9Y3Y2	0.0017864134861156
Q96CS2	Q01105	0.0017864134861156
Q9NX58	Q8WYA1	0.0017864131368696
P34932	Q969H8	0.001786412205547
Q9NVI7	Q96FA7	0.0017864109249785
O60884	Q9UN75	0.0017864109249785
P12270	Q9BRT9	0.00178640964441
Q16533	Q92945	0.0017864088295027
Q16718	P35241	0.0017864087130874
Q92769	Q15049	0.0017864084802567
Q96A33	O15131	0.0017864076653495
P52292	Q9UNQ2	0.0017864076653495
Q86YZ3	Q96T37	0.0017864075489342
Q15573	P02545	0.0017864073161035
P18754	Q9H0B6	0.001786406384781
Q06265	P12235	0.0017864039400592
P13674	O95336	0.0017864017281681
P07339	O95197	0.0017864014953374
Q05048	P08708	0.0017864009132608
Q9UER7	P35998	0.0017864009132608
Q92621	Q9UER7	0.0017864009132608
P01591	P55265	0.0017864009132608
Q8N8A6	P62195	0.0017864009132608
O76021	Q15404	0.0017864009132608
P62805	Q96JJ7	0.0017864005640149
P17844	Q3MHD2	0.0017863999819383
Q8WYP5	Q13492	0.0017863993998616
P25791	P31150	0.0017863967223092
Q9NQP4	P47755	0.001786395558156
O43169	O94966	0.0017863948596641
Q8IYJ1	Q15233	0.0017863936955109
Q92734	P59536	0.0017863925313577
Q92734	P48169	0.0017863925313577
P25800	Q12906	0.0017863912507891
Q9ULV3	P19388	0.0017863899702206
P84090	P14678	0.0017863864777609
Q2TAY7	Q96B97	0.0017863860120996
Q9UHK6	P04792	0.0017863853136077
O15042	Q8N9N2	0.0017863844987004
Q9NYB0	Q9H936	0.0017863819375634
Q8IV38	P49591	0.0017863808898255
Q9P0Z9	P60842	0.0017863794928416
P07195	Q7L0X2	0.0017863791435956
O15060	P60174	0.0017863791435956
P15882	P68104	0.0017863791435956
P09382	O43159	0.0017863791435956
P22460	P31943	0.0017863791435956
P50120	P68104	0.0017863791435956
Q5TD97	P68104	0.0017863791435956
P07195	Q6PIV2	0.0017863791435956
Q8WWX8	P31943	0.0017863791435956
P07195	Q96DN2	0.0017863791435956
P04406	Q9H4B8	0.0017863791435956
Q9HBE4	P31943	0.0017863791435956
Q96T59	P68104	0.0017863791435956
Q96NS5	P60174	0.0017863791435956
Q08AI6	P31942	0.0017863791435956
Q8N878	P31943	0.0017863791435956
Q9NP70	P31943	0.0017863791435956
P31942	Q6DN14	0.0017863791435956
O15060	P31943	0.0017863791435956
P31942	Q32MK0	0.0017863791435956
Q9HCI7	P31943	0.0017863791435956
O94779	P31943	0.0017863791435956
O94827	P31943	0.0017863791435956
Q32MK0	P31943	0.0017863791435956
P31942	Q14654	0.0017863791435956
Q03933	P31942	0.0017863791435956
Q96HQ0	P31943	0.0017863791435956
Q14257	Q9ULD2	0.0017863787943497
Q08380	Q9UJA9	0.0017863768152892
P61604	Q9UKV8	0.0017863762332126
P49755	O95390	0.001786376000382
P02768	Q16799	0.0017863735556602
P02768	Q5VWQ8	0.0017863735556602
P02768	O00327	0.0017863735556602
P02768	Q9P2Z0	0.0017863735556602
P02768	Q9BWX1	0.0017863735556602
Q9UJX3	P35659	0.0017863729735836
O75600	Q8IWZ3	0.0017863721586763
P37108	Q9H1B5	0.0017863721586763
Q96J01	Q8WUN7	0.0017863707616925
Q96EX1	P60866	0.0017863706452772
Q92598	Q9UGP8	0.0017863693647086
O75381	O60502	0.001786368433386
Q6UXV4	Q13557	0.0017863673856481
P08237	P17980	0.0017863671528175
O60841	Q9H0A8	0.0017863664543256
P08621	Q14683	0.0017863664543256
Q9Y5K5	P22392	0.0017863633111119
Q99733	P48556	0.0017863626126199
P40926	Q9H079	0.0017863608663901
O00400	Q9NXF1	0.0017863591201603
P60866	Q92802	0.0017863564426079
Q9NVI7	Q96RF0	0.0017863527173176
P36873	O95336	0.0017863524844869
P20062	P25705	0.001786351785995
Q96EF9	P25705	0.001786351785995
P25942	P30101	0.001786351785995
Q96K31	P25705	0.001786351785995
Q9UHR5	P62424	0.0017863515531644
Q9NVI7	P09874	0.0017863512039184
P51991	Q9ULJ7	0.0017863510875031
P55209	Q15049	0.0017863510875031
P49790	P06702	0.0017863496905192
P67812	O60784	0.0017863472457975
Q8N9N2	O14929	0.0017863467801362
Q96Q11	Q9UBR1	0.0017863466637209
Q9NQT5	O00541	0.0017863450339064
P23396	B9A064	0.0017863437533378
P60660	Q00536	0.0017863408429548
Q12841	O00469	0.0017863399116322
Q13895	Q96MX6	0.0017863389803096
O00165	P62280	0.0017863366520032
Q96LB0	P52565	0.0017863365355879
Q15369	Q96LD1	0.0017863365355879
Q96A08	P09496	0.0017863365355879
Q86Y22	Q15369	0.0017863365355879
Q3MIX3	Q15370	0.0017863365355879
Q8N0V5	P52565	0.0017863365355879
Q5VZV1	P09496	0.0017863365355879
P51608	P09496	0.0017863365355879
P55209	Q9H239	0.0017863365355879
125144	Q15370	0.0017863365355879
Q8IUC6	Q15370	0.0017863365355879
Q6PJG9	P52565	0.0017863365355879
Q92871	P52565	0.0017863365355879
P13385	P09496	0.0017863365355879
Q9UKT9	P09496	0.0017863365355879
Q9UQ90	P52565	0.0017863365355879
Q9HA82	Q15369	0.0017863365355879
P54852	P27635	0.0017863365355879
Q9BQS8	P52565	0.0017863365355879
Q9BQA9	Q15084	0.0017863365355879
Q9Y328	P09496	0.0017863365355879
Q86SU0	P09496	0.0017863365355879
P27635	Q8N6M0	0.0017863365355879
P21860	P09496	0.0017863365355879
P35711	P52565	0.0017863365355879
7696	P09496	0.0017863365355879
Q9H3J6	P52565	0.0017863365355879
Q15369	388524	0.0017863365355879
O60218	Q15370	0.0017863365355879
P54284	P52565	0.0017863365355879
Q15916	Q15084	0.0017863365355879
Q15370	Q96IK0	0.0017863365355879
P52565	Q96LB9	0.0017863365355879
O75791	Q15370	0.0017863365355879
Q9ULZ2	P09496	0.0017863365355879
Q96LB0	P09496	0.0017863365355879
Q15369	Q8WZ55	0.0017863365355879
Q92186	Q15370	0.0017863365355879
Q9Y6N1	Q15370	0.0017863365355879
P13385	P55209	0.0017863365355879
O60656	P52565	0.0017863365355879
Q70EK8	P09496	0.0017863365355879
Q7Z6V5	P09496	0.0017863365355879
Q9H1P3	Q15369	0.0017863365355879
P52565	O00423	0.0017863365355879
P28072	P51684	0.0017863345565274
P28072	P10145	0.0017863345565274
Q9GZY8	Q96HS1	0.0017863345565274
Q9BXJ4	P15531	0.0017863330431282
Q14CW9	P15531	0.0017863330431282
Q8WY64	P15531	0.0017863330431282
Q86T13	P15531	0.0017863330431282
Q5QJE6	O75794	0.0017863326938822
Q9UKF6	Q9Y2R9	0.0017863309476524
Q14534	P12270	0.0017863292014226
Q9P0J7	Q9Y5L4	0.0017863290850073
Q15424	Q8N9T8	0.001786328619346
Q96I27	P05388	0.0017863262910395
Q8IZT9	P22392	0.0017863262910395
O75838	P05388	0.0017863262910395
P12277	Q8NDC4	0.0017863262910395
Q96LA8	P27635	0.0017863257089629
P11387	Q9HAV7	0.0017863252433016
Q9UBX3	O43290	0.001786325010471
P50552	Q9Y2I1	0.001786325010471
O43390	Q9Y2L1	0.0017863232642412
Q96TA2	P17844	0.0017863229149952
P29372	O00299	0.0017863211687654
Q14978	P17858	0.0017863202374428
Q9GZZ8	O43809	0.0017863202374428
Q16531	Q7Z4H3	0.0017863194225355
P20338	P37802	0.0017863151151686
P17812	Q8NFP4	0.0017863144166767
O75074	P17812	0.0017863144166767
Q12809	P07910	0.0017863144166767
Q969G3	P05165	0.0017863134853541
P27694	P55899	0.0017863129032775
Q9BTE6	Q9Y5L4	0.0017863127868622
P18669	P11171	0.0017863108078017
P08134	P11766	0.0017863106913864
Q9NQX3	O15212	0.0017863081302493
A1L4L8	P35998	0.0017863075481727
P01011	Q8TEM1	0.0017863049870356
Q96B26	P54578	0.0017863035900518
Q9Y6Q5	Q96EP5	0.0017863033572211
P54577	P35606	0.0017863027751445
Q9H4L4	Q9Y2U8	0.0017863024258986
Q8IV38	P19474	0.0017862999811768
Q9BQ67	Q92538	0.0017862984677776
Q8IWT3	Q07020	0.0017862981185317
P36578	Q9UFC0	0.0017862977692857
Q15029	Q9BXU3	0.0017862961394712
Q01804	Q5SRE5	0.0017862948589026
Q4U2R6	P22307	0.0017862924141809
P31483	Q7Z3D6	0.0017862920649349
Q96B21	Q9UKV8	0.0017862909007817
Q9Y294	P05165	0.0017862895037978
P29374	P29401	0.0017862892709672
P12004	Q9UFG5	0.0017862892709672
Q9BWL3	O00469	0.0017862875247374
Q9Y2P8	Q96FE7	0.0017862849636003
P50402	P29279	0.0017862837994471
Q6P5R6	Q68DK2	0.0017862829845398
Q9BW66	Q6P5R6	0.0017862829845398
O75940	Q6ZN54	0.0017862827517092
Q9BW27	P07900	0.0017862827517092
P61313	O95825	0.001786281587556
Q9Y2R4	Q13416	0.0017862806562334
P52597	Q4G0X9	0.0017862806562334
P62937	Q99707	0.0017862801905721
Q96M86	Q09028	0.0017862790264189
O15397	P11717	0.0017862758832052
O15397	Q9Y230	0.0017862753011286
Q9UKX7	Q6N021	0.00178627402056
P62195	Q06210	0.0017862735548987
Q9H7E9	P45880	0.0017862732056528
P55010	O75489	0.0017862725071609
O00116	Q9H497	0.0017862709937617
Q9Y605	Q9Y230	0.0017862702952697
Q8IY57	Q8N490	0.001786267152056
O43707	Q16644	0.0017862664535641
O75419	P60866	0.0017862664535641
P37198	Q6I9Y2	0.0017862661043182
54101	P50995	0.0017862628446891
Q13618	Q01518	0.0017862624954432
Q9UK59	Q7L2J0	0.0017862624954432
Q9Y672	P24666	0.0017862624954432
O95154	P35613	0.0017862614477053
P46736	P46459	0.0017862610984593
P78364	P68104	0.001786260982044
P61326	P50395	0.0017862595850601
P60660	Q02487	0.0017862593522295
O43933	P07910	0.0017862587701529
Q99743	O75643	0.0017862579552456
Q13123	P23258	0.0017862560926005
Q9BXR0	O60762	0.0017862552776932
Q8IV01	Q06830	0.0017862539971247
Q96F63	P61353	0.0017862531822174
Q9NP73	P27448	0.0017862527165561
P33947	Q17RY0	0.0017862527165561
P63000	Q9NZT2	0.001786251203157
O43731	P31939	0.0017862501554191
Q96A33	Q04917	0.0017862486420199
Q9UL33	Q9P2J5	0.0017862478271126
O75494	Q96C36	0.0017862478271126
Q9P2J5	Q8IVQ6	0.0017862478271126
P13073	O00505	0.001786247594282
Q14493	P61163	0.0017862463137134
P62280	O60762	0.0017862461972981
Q9UBM7	Q9Y3C6	0.0017862459644675
P49841	Q96NB2	0.0017862453823909
O95881	Q8IW35	0.001786243636161
P51610	P01730	0.0017862435197457
Q9NPJ8	P84090	0.0017862417735159
Q15717	Q13772	0.0017862411914393
Q9UIA9	Q9Y490	0.0017862408421933
Q8WVZ9	P78417	0.0017862404929473
P50542	P26196	0.001786240376532
P00491	Q86V59	0.0017862397944554
Q13371	Q9BW27	0.0017862396780401
P13798	Q8TAP9	0.0017862373497337
Q10713	O60678	0.0017862368840724
Q6NUS6	P30040	0.0017862351378425
347442	P50454	0.0017862350214272
Q14103	Q15418	0.0017862337408587
Q8N2C7	P31751	0.0017862328095361
Q9NZJ6	P30626	0.0017862321110442
Q9Y2U8	Q9P2I0	0.0017862310633063
Q9P258	P00519	0.001786230248399
P07355	O00409	0.0017862297827377
Q969G3	P27797	0.0017862285021692
P61313	Q9UHR4	0.0017862280365079
Q92598	Q05639	0.0017862268723547
P05091	P22694	0.0017862252425402
O75487	P05091	0.0017862252425402
O14966	Q9BVP2	0.001786223729141
P46089	P35609	0.0017862226814031
P35609	Q8WVD5	0.0017862226814031
O76041	Q13428	0.0017862191889435
P30837	P17480	0.0017862184904515
Q6DD88	P31942	0.0017862184904515
Q9Y678	Q32P28	0.0017862184904515
Q9BVK6	P00568	0.0017862184904515
P51610	Q86Y33	0.0017862145323306
Q9Y6M4	P51610	0.0017862145323306
O00255	O75410	0.0017862134845927
Q96DI7	Q8N122	0.0017862126696854
Q99627	Q12965	0.0017862118547782
P42356	P08754	0.0017862117383629
Q13601	P19474	0.0017862112727016
P26639	Q9UDY6	0.0017862108070403
Q08554	Q8TED0	0.0017862104577943
O15389	Q14157	0.0017862098757177
Q7Z2W9	P57088	0.0017862092936411
Q9NZB8	P62263	0.0017862088279798
Q9GZL7	Q52LJ0	0.0017862080130726
P60468	P61981	0.0017862073145806
Q96LW9	Q92688	0.0017862071981653
Q9Y6A4	P81408	0.00178620708175
O77932	O60664	0.0017862059175968
P22694	Q92890	0.0017862056847661
Q9HD26	Q9BPX3	0.0017862051026895
Q9H425	P62993	0.0017862051026895
O95750	P18621	0.0017862041713669
O43172	Q5SY16	0.001786203472875
Q9BR76	O75477	0.0017862033564597
Q15029	Q9NPF4	0.0017862030072137
Q16576	Q96DB5	0.0017862030072137
Q9UKA8	Q16576	0.0017862030072137
Q9Y262	P84077	0.0017862026579678
Q96FJ2	P62136	0.0017862017266452
P60981	Q9BUN8	0.0017862011445686
Q9NVA2	Q96S44	0.0017861995147541
P78348	P61289	0.0017861995147541
P00374	Q01469	0.0017861986998468
O00499	Q9UNS2	0.0017861986998468
Q14697	201181	0.001786196953617
P09493	Q9NX31	0.0017861954402178
80086	Q9Y692	0.0017861931119114
Q96H35	P09429	0.001786192995496
Q15468	P35637	0.001786192995496
O60487	Q96AY3	0.0017861910164356
Q14116	P61313	0.001786190085113
P34897	Q9NYY8	0.001786189735867
O43318	Q15436	0.001786189735867
P35270	Q93009	0.0017861893866211
Q9H2U1	Q7Z4H7	0.0017861888045445
O43169	Q8WXX5	0.0017861885717138
Q9HDC9	P53992	0.0017861885717138
Q9Y5Q8	P31939	0.0017861885717138
Q9HDC9	Q12965	0.0017861885717138
Q9UG63	P61225	0.0017861885717138
Q8WV35	P27797	0.0017861884552985
O15144	Q10567	0.0017861878732219
P61964	O14802	0.0017861877568066
Q8N726	O75351	0.001786186476238
Q13363	Q16181	0.0017861856613308
Q12769	Q96CP2	0.0017861856613308
P33947	O75122	0.0017861856613308
Q7Z3U7	Q9NZC7	0.0017861856613308
Q96D09	P47755	0.0017861856613308
Q7Z7M0	Q9BUJ2	0.0017861855449154
Q9UHR5	P33527	0.0017861855449154
Q8IXI2	P84090	0.0017861855449154
Q86X55	P08237	0.0017861855449154
Q9BXW7	P15927	0.0017861855449154
O75940	Q96TA2	0.0017861855449154
O14950	Q7Z7M0	0.0017861855449154
Q9UHR5	Q9H936	0.0017861855449154
Q10570	Q5JPH6	0.0017861855449154
P36969	P06454	0.0017861855449154
O75347	Q96EY1	0.0017861855449154
P36969	Q86UK7	0.0017861848464235
Q14697	Q9UI26	0.0017861848464235
Q93008	P00966	0.0017861827509477
P18621	Q9P2G9	0.0017861824017018
P08708	Q8N3Y3	0.00178617995698
P07355	Q9Y5R8	0.0017861797241494
Q9NQ84	P35222	0.0017861797241494
O75439	Q6P2H8	0.0017861769301816
Q6UWP8	P50990	0.0017861769301816
Q9Y570	P39656	0.0017861746018752
Q7Z7K6	O00159	0.0017861743690446
P35579	Q12800	0.00178617273923
P09382	Q6PCB5	0.0017861718079075
Q9BV81	Q9NYU2	0.0017861702945083
Q8TAF8	P27824	0.0017861684318631
Q96JG6	Q5JVF3	0.0017861657543107
Q7Z406	P62995	0.0017861655214801
O75817	Q9H299	0.0017861650558188
Q9BQ48	O00571	0.0017861628439277
Q96CT7	P62258	0.0017861615633592
Q8WWF1	P55036	0.0017861607484519
P34897	Q8N142	0.0017861594678834
Q9NVX0	Q8WTS6	0.0017861594678834
Q99460	Q96EY7	0.0017861581873148
Q9ULT8	Q13724	0.0017861569067463
Q9BQA1	Q9UJW2	0.001786156441085
Q4G0J3	P63241	0.0017861545784398
Q15029	Q96JE7	0.0017861539963632
Q6PKC3	Q01844	0.0017861537635326
Q15054	Q12874	0.0017861529486253
Q14160	P48637	0.0017861516680568
O43143	P13747	0.0017861515516415
Q92841	Q14703	0.0017861493397504
Q12931	P25788	0.0017861493397504
Q6J9G0	Q13263	0.0017861482920125
Q15021	O94842	0.001786146662198
P08133	O43502	0.0017861464293673
O75896	Q01813	0.0017861458472907
P60900	O60568	0.0017861457308754
P07814	Q53RE8	0.0017861442174762
Q9UBB4	Q99417	0.0017861441010609
Q86V35	Q96EY1	0.0017861439846456
Q9BSJ8	P43897	0.0017861418891698
Q6PKG0	O75197	0.0017861414235085
Q07020	Q9NUU7	0.0017861414235085
Q9UKA4	Q9UKV3	0.0017861411906778
Q8NBS9	Q8TCT9	0.0017861400265246
Q9BRN9	Q13561	0.0017861380474641
P30876	Q8IVW1	0.0017861380474641
Q9UJZ1	Q9UBX8	0.0017861380474641
Q9NZR1	P13804	0.0017861353699117
P12236	Q6L8Q7	0.0017861340893432
P09382	Q7Z2W9	0.0017861326923593
Q9HB71	Q9BRK0	0.0017861324595287
Q9HB71	Q969G6	0.0017861324595287
Q9HB71	Q96LT9	0.0017861324595287
P09012	Q9HBF4	0.0017861324595287
Q9HB71	114299	0.0017861324595287
O14972	P09012	0.0017861324595287
P09012	Q86XL3	0.0017861324595287
Q9NT62	P09012	0.0017861324595287
Q9NR31	O60488	0.0017861319938674
Q52LW3	Q9UKV8	0.0017861305968835
Q9Y5S9	P17900	0.0017861305968835
Q5C9Z4	P04439	0.0017861281521618
Q92665	P31153	0.0017861274536699
Q9BR76	Q9HAN9	0.0017861255910247
Q9UMX1	O00567	0.0017861255910247
O75165	P04350	0.0017861255910247
P37802	Q96KQ7	0.0017861255910247
O75165	Q9BUF5	0.0017861255910247
Q8TD07	O95429	0.0017861241940408
O00233	O95486	0.0017861240776255
P05455	O95235	0.0017861240776255
O60506	Q7Z3U7	0.0017861232627183
Q15365	Q5SY16	0.0017861232627183
Q9UHX1	P35609	0.0017861230298876
Q96K76	O95400	0.0017861219821497
Q13889	O95400	0.0017861219821497
Q7L523	P55036	0.0017861219821497
Q96EY1	Q6ZMR3	0.0017861219821497
Q9ULC4	Q9Y5A9	0.0017861210508272
P50851	Q06210	0.0017861202359199
P23528	Q9BYG5	0.0017861186061054
O14802	Q13428	0.0017861169762909
O00255	O60610	0.0017861169762909
P49792	O00483	0.0017861168598756
Q16769	Q01968	0.0017861138330772
Q9H1U9	Q86V81	0.0017861138330772
Q4KMQ2	P61457	0.0017861138330772
Q16769	Q3KR37	0.0017861138330772
P62857	Q96S86	0.0017861138330772
Q9NP50	Q9UL18	0.001786112668924
P46778	O14793	0.0017861124360933
Q15629	P67809	0.0017861102242022
P62191	P23381	0.001786109409295
O60216	O60518	0.0017861078958958
Q5T6F2	Q12789	0.0017861069645732
O00560	P04083	0.0017861062660813
O43827	P36551	0.0017861059168353
Q96DC9	P36551	0.0017861059168353
Q96IK1	Q07020	0.0017861034721136
P05141	Q9BU70	0.001786102890037
Q15637	P52434	0.0017861019587144
Q9ULK4	O75083	0.0017861016094684
Q8NCT3	P62258	0.0017861012602224
Q13618	Q96JH7	0.0017861006781458
Q02543	Q8NC42	0.001786099281162
Q9Y2I1	Q14692	0.0017860969528555
P47985	Q06830	0.001786095672287
P17980	Q5T8P6	0.0017860942753031
Q96MG7	P15924	0.0017860940424725
Q92841	Q8NCK3	0.0017860897351056
O15534	P38606	0.0017860890366137
Q86WV6	P38606	0.0017860890366137
P17509	P38606	0.0017860890366137
P38606	Q5T4F4	0.0017860890366137
P11234	P18621	0.0017860849620774
P57772	P67775	0.0017860835650935
Q6IN85	Q13185	0.0017860829830169
P36873	P13674	0.0017860818188637
Q9NV79	Q7RTV2	0.0017860815860331
P51617	Q9UKV8	0.0017860797233879
Q9Y324	P07339	0.0017860779771581
Q9H3G5	Q12906	0.0017860772786661
O75821	Q9HC07	0.0017860758816823
Q9H0U3	P08621	0.0017860747175291
Q86V81	Q8WVM7	0.0017860747175291
O43615	Q92688	0.0017860744846984
P09429	Q9P0K7	0.0017860742518678
Q5R372	Q14697	0.0017860732041299
Q9UHQ7	P61163	0.001786072505638
Q8TCC3	P61163	0.001786072505638
Q9Y617	P55289	0.001786072156392
Q8IUW3	P62244	0.0017860714579001
P52907	P11464	0.0017860698280856
Q16719	Q9UMS4	0.0017860686639323
O94973	O43143	0.0017860678490251
Q8WWY3	Q8IYU8	0.0017860671505331
Q96K31	Q16576	0.0017860663356259
Q9BRA2	O43399	0.0017860651714727
P78345	P14625	0.0017860643565654
Q9C005	Q5T6F0	0.0017860635416582
O95394	Q13126	0.0017860633088275
Q8TCU4	Q9Y295	0.0017860621446743
Q9Y3D9	Q96AY3	0.0017860615625977
Q96E35	P62917	0.0017860600491985
O43813	P02686	0.0017860598163679
Q10570	A8TX70	0.0017860586522147
P04406	P06730	0.001786055509001
P35754	P09104	0.001786055159755
Q9BTT0	Q53EL6	0.0017860549269244
Q14160	Q68CQ7	0.0017860546940937
P61247	Q2TAL8	0.0017860534135252
P98179	P35222	0.00178605155088
Q8WU90	Q8TD16	0.0017860499210655
P51610	P12319	0.0017860488733276
P31040	P08861	0.0017860488733276
Q9UHW5	Q8N163	0.0017860477091744
P36873	Q13490	0.0017860475927591
P34897	Q9H0R5	0.0017860451480373
O75475	O95758	0.0017860443331301
P11047	Q8TEQ6	0.0017860438674688
3493	Q9Y287	0.0017860438674688
Q9NP81	P04908	0.0017860425869002
P30044	O60343	0.0017860389780253
B0YJ81	P68371	0.001786038512364
P37268	Q8IWX8	0.0017860383959487
P26639	Q8TDH9	0.0017860379302874
Q9H1B7	P33316	0.0017860375810414
Q9UNK0	Q13257	0.0017860375810414
P47985	Q9Y4J8	0.0017860365333035
Q9UPQ9	O15357	0.0017860361840575
P06576	Q00839	0.001786035252735
Q8WVJ2	Q5JTV8	0.0017860342049971
Q9P0J0	P62269	0.0017860340885818
Q15043	O60506	0.0017860309453681
P52739	Q00610	0.0017860304797068
P58340	Q99567	0.0017860267544165
Q9BS26	Q9Y266	0.0017860266380012
Q8NBT2	Q01518	0.0017860262887552
Q92769	Q92782	0.0017860250081866
Q9UN86	Q12765	0.0017860227962955
P07910	Q96RQ1	0.0017860220978036
Q8IVF2	O75663	0.0017860220978036
P21912	Q9NTK5	0.0017860217485576
O60568	Q96ER3	0.0017860212828963
Q7Z7H8	P62140	0.0017860201187431
Q9H0U3	P18621	0.0017860189545899
Q13263	P78364	0.0017860180232673
Q96S52	P35637	0.0017860172083601
Q9Y5K5	Q86YQ8	0.0017860165098682
Q01085	O95983	0.0017860165098682
Q9BWJ5	P83436	0.0017860159277915
Q99618	Q9NY33	0.0017860141815617
O75821	Q00610	0.0017860138323158
P07900	Q9NPI6	0.0017860135994851
Q6UX07	P23381	0.0017860135994851
P78406	O14929	0.0017860125517472
P20042	P50750	0.0017860116204246
P62314	P10644	0.0017860104562714
Q9BXM7	O95831	0.0017860083607956
Q1ED39	Q15046	0.0017860071966424
Q9NRZ7	P07384	0.0017860055668279
Q9H299	Q12894	0.0017860055668279
Q9NZ71	P26599	0.0017860037041828
P61964	Q5SRI9	0.0017860026564449
P62318	Q9UIQ6	0.0017860019579529
O75436	P84103	0.0017860019579529
Q15637	P62308	0.0017860018415376
P62753	Q9NV06	0.0017859995132312
P78536	O94832	0.0017859992804005
P98160	Q9Y2X3	0.0017859939252957
Q9UL25	Q9Y5V3	0.0017859934596344
P23396	Q9Y2U8	0.0017859929939731
Q07020	P35908	0.0017859928775578
Q9UQ35	P35580	0.0017859912477433
P53992	Q9NRW1	0.0017859906656667
O00743	O60547	0.0017859905492514
P33176	Q9UKT4	0.0017859904328361
P38606	Q96GD4	0.0017859876388683
Q16665	Q07020	0.0017859858926385
Q93034	P06276	0.0017859855433925
Q07021	Q8NAT1	0.0017859850777313
P51659	P47710	0.0017859843792393
Q9ULJ7	Q02809	0.001785984262824
Q13393	P04181	0.0017859835643321
Q13895	Q92949	0.0017859833315014
Q01105	Q8IZL9	0.0017859832150861
O15212	Q96PY6	0.0017859820509329
Q8TD19	Q9Y580	0.0017859811196103
Q9UG63	Q9UQB8	0.0017859807703644
P31371	P00367	0.0017859775107353
Q9H0N0	P50454	0.0017859775107353
Q6P2E9	P04844	0.0017859759973362
P05141	Q9Y6A5	0.0017859747167676
P30101	O94763	0.001785973785445
Q9BTL3	Q52LJ0	0.0017859736690297
Q92685	Q9Y230	0.0017859734361991
Q9H9G7	Q9UBS3	0.0017859722720459
P78369	P17066	0.0017859714571386
P17066	Q5U4P2	0.0017859714571386
P17066	Q86XR7	0.0017859714571386
Q6UW10	Q9UHX1	0.0017859704094007
Q9H078	Q96EI5	0.0017859704094007
P07900	Q92843	0.0017859702929854
Q9UG63	P83436	0.0017859701765701
Q9BYN8	Q8IWI9	0.0017859701765701
Q07973	Q14103	0.0017859699437394
P06753	P09874	0.0017859698273241
P35606	Q9UK76	0.0017859695944935
Q92616	Q9NZM5	0.0017859693616628
ENSG00000167674	P07384	0.0017859692452475
P18583	Q9NSV4	0.0017859684303402
O75717	Q9UBU9	0.001785967964679
Q53EZ4	O95071	0.001785967964679
Q14765	P25398	0.0017859677318483
Q15365	Q08752	0.0017859662184491
Q92734	Q9ULK4	0.0017859656363725
Q6DKJ4	P10412	0.0017859654035419
Q9NWV4	P50991	0.0017859645886346
O00507	P40227	0.0017859627259895
O95478	Q15843	0.0017859617946669
P52907	Q9H1Q7	0.0017859617946669
P06733	Q5SY16	0.0017859580693766
Q8N1F7	Q9P2F8	0.0017859577201306
P32971	P02786	0.0017859572544693
Q8WYA0	P39023	0.0017859560903161
O94826	P63104	0.0017859551589936
P20930	P18077	0.0017859551589936
Q9H936	Q16610	0.0017859551589936
P11940	Q14533	0.001785953878425
P22528	Q9UKV8	0.0017859498038887
O60763	Q5C9Z4	0.0017859496874734
Q13435	Q562F6	0.0017859495710581
Q9NXR8	Q13435	0.0017859495710581
P08620	Q02809	0.0017859495710581
Q9Y263	Q96I24	0.0017859488725662
O60506	P48735	0.0017859484069049
P61758	Q16629	0.0017859454965218
Q14011	A5X5Y0	0.0017859452636912
Q99623	O75015	0.0017859442159533
Q9H9G7	P05387	0.0017859436338767
Q8N6L1	P45974	0.0017859425861388
P01023	O75643	0.0017859422368928
O43169	Q14690	0.0017859415384009
Q01113	P42677	0.0017859406070783
P40926	Q99614	0.0017859406070783
Q9Y4C2	P09496	0.001785940490663
P05549	P23588	0.0017859390936791
Q5VWQ0	O00264	0.0017859389772638
Q9NP55	P31947	0.0017859374638646
P12268	Q9Y4E8	0.0017859358340501
Q9UK99	Q86Y33	0.0017859343206509
O95373	C9JLW8	0.0017859325744211
Q9UKN8	O75306	0.0017859319923445
O15126	P04792	0.0017859316430985
Q9BVJ6	Q96KA5	0.0017859302461147
O00159	Q86XK2	0.0017859284998849
Q9H2W6	Q9H773	0.0017859273357316
Q9H583	Q86XK2	0.0017859264044091
Q3ZCQ8	O00411	0.0017859259387478
P84098	Q9H8J5	0.0017859253566712
P84098	Q9BYX4	0.0017859253566712
P56545	Q8IUZ0	0.0017859220970422
O75083	Q9NVK5	0.0017859218642115
Q9UJS0	P23284	0.0017859210493043
Q9NVV0	P61247	0.0017859209328889
Q8N684	P17858	0.0017859208164736
Q13126	Q02241	0.0017859208164736
P01135	Q96CT7	0.001785919885151
P38159	Q9Y4B4	0.0017859196523204
Q9UET6	Q96IX5	0.0017859189538285
P08708	Q96C19	0.0017859182553365
P63241	Q6UWJ1	0.0017859182553365
P30626	Q6P9H4	0.0017859167419373
Q8NDV7	Q16543	0.001785916625522
Q6PCB8	P49327	0.0017859159270301
Q00005	Q14697	0.0017859149957075
Q13895	Q9NZ09	0.0017859124345704
A6NKD9	P08237	0.0017859124345704
Q9UPY6	P30101	0.0017859108047559
Q9UJY4	P63104	0.001785909757018
Q15366	P22307	0.0017859090585261
Q8N8Y2	P55786	0.001785907195881
Q9HA64	O00148	0.0017859067302197
Q13823	O60664	0.0017859062645584
P62266	O15229	0.0017859059153124
P63173	Q99835	0.0017859055660665
P12270	P20783	0.0017859053332358
Q8IUR7	P62993	0.0017859033541753
Q8IWT0	Q01130	0.0017859023064374
P06753	P35237	0.0017859013751149
O75366	Q00610	0.0017859009094536
O14494	P07900	0.0017859009094536
O15389	Q00610	0.0017859009094536
P01350	P62993	0.0017858993960544
Q93009	P63165	0.0017858973005786
Q8NHS3	P22695	0.0017858971841633
P54277	Q15370	0.0017858962528407
Q9HCC0	Q9NQX3	0.0017858959035947
O76021	P61160	0.0017858947394415
Q9H3P7	P11532	0.001785893109627
P35611	P12956	0.0017858903156593
P18621	Q04864	0.0017858899664133
Q96JK2	P13667	0.0017858871724456
P05204	P46776	0.0017858861247077
Q9H5Z1	P61978	0.0017858837964013
O76021	Q6ZWJ1	0.0017858830979093
Q2TAY7	P35914	0.001785882981494
Q92540	Q96S66	0.0017858822830021
Q6Y7W6	A0FGR8	0.0017858821665868
P61758	P39687	0.0017858821665868
Q9H0U4	Q14839	0.0017858812352642
Q05048	Q9Y3A2	0.0017858807696029
Q9Y2A9	Q9UKF6	0.0017858773935586
Q99447	P31939	0.0017858771607279
Q9BU64	P61978	0.00178587611299
Q9UBQ5	Q16576	0.0017858755309134
Q5VWZ2	P28331	0.0017858754144981
Q13151	P09496	0.0017858749488368
Q8IYJ1	O00571	0.0017858745995908
Q15025	P26599	0.0017858743667602
Q04726	O75116	0.001785873202607
Q9UMR2	Q13561	0.001785872853361
Q9UHX1	Q8IUR0	0.0017858714563772
Q8ND04	O00299	0.0017858714563772
P49792	Q6UX07	0.0017858712235465
P17028	Q96RQ3	0.0017858712235465
P49792	Q6ZNB6	0.0017858712235465
Q8IZQ5	P62847	0.0017858712235465
Q14739	Q96KQ7	0.0017858712235465
Q9H6U8	P12956	0.0017858709907159
Q15181	Q8N511	0.0017858709907159
Q15185	Q3B726	0.0017858706414699
P19086	Q9NZL4	0.0017858705250546
Q9NXA8	P46776	0.0017858697101473
P15880	Q6EEV4	0.0017858694773167
P28799	Q15008	0.0017858684295788
Q9Y4G6	Q9UMY4	0.0017858684295788
Q13015	P31947	0.0017858679639175
Q8IZL8	P09651	0.0017858667997643
P04818	O00213	0.0017858652863651
P67870	Q9P2I0	0.0017858617939054
Q16881	O14737	0.0017858613282442
P48163	Q9BY42	0.0017858584178611
P52815	P98082	0.0017858577193692
P53675	Q12905	0.0017858576029539
Q15003	P62277	0.0017858572537079
P50570	P36543	0.00178585620597
Q96DB2	Q96HS1	0.0017858559731394
O00151	O00541	0.0017858551582321
P52655	Q04637	0.0017858550418168
Q9Y2Y1	Q9H773	0.0017858520150184
P55884	Q9P2R7	0.0017858499195426
Q9UBB9	P53985	0.0017858491046354
Q8WYP5	Q01844	0.0017858487553894
P36873	Q5SQN1	0.0017858486389741
O75419	Q92900	0.0017858486389741
Q9UPQ9	Q8WUY1	0.0017858486389741
Q93052	Q15056	0.0017858475912362
P08670	Q4U2R8	0.0017858456121757
Q9HAY6	P68032	0.0017858456121757
P06576	Q9H1F0	0.0017858456121757
P08670	Q9NQZ8	0.0017858456121757
Q9HD89	P06576	0.0017858456121757
P06576	Q9H808	0.0017858456121757
Q9UIV8	P62258	0.0017858456121757
P08670	P25791	0.0017858456121757
P06576	Q96C74	0.0017858456121757
O15389	P68032	0.0017858456121757
P68032	Q5SZQ8	0.0017858456121757
P08670	Q92832	0.0017858456121757
Q13200	A8K2U0	0.0017858444480225
Q15819	P11216	0.0017858437495306
Q9BWL3	P05455	0.0017858436331152
Q9NRH1	Q13490	0.0017858434002846
P61964	O14678	0.0017858427017927
Q9UBT2	Q6IN85	0.0017858421197161
Q9NY47	Q9NRK6	0.0017858393257483
O14802	O95816	0.0017858372302725
Q96AB3	Q14677	0.0017858364153653
P53004	Q13596	0.0017858353676274
Q96CS3	Q09019	0.0017858346691355
Q14C86	Q13283	0.0017858324572443
Q9P2J5	O43318	0.0017858289647847
Q9NWU2	Q8N0X7	0.0017858289647847
P62857	P49792	0.0017858283827081
Q15021	Q00577	0.0017858268693089
P62857	Q6PII3	0.0017858268693089
Q8IYI6	P08238	0.0017858265200629
P22102	Q92499	0.0017858257051557
Q659C4	Q9UBU9	0.001785825472325
Q15154	P29218	0.0017858213977888
P31483	Q96BH1	0.0017858212813735
P62495	Q96FX7	0.0017858210485428
Q96J01	O95674	0.0017858205828815
O75475	P31948	0.0017858201172202
Q12965	O95747	0.0017858194187283
Q13371	P17844	0.0017858194187283
P37840	P17174	0.001785819302313
Q15758	Q5T2T1	0.0017858190694823
Q53GS9	O14641	0.0017858187202364
Q6PHR2	Q00325	0.0017858173232525
Q6IPU0	Q00325	0.0017858173232525
O00425	Q9NSK0	0.0017858162755146
Q9P2J5	O60814	0.001785815344192
P61313	Q00796	0.0017858142964541
P32119	Q13427	0.0017858140636235
O43303	Q8WUA2	0.0017858140636235
O75665	P11717	0.0017858140636235
P45973	P61758	0.0017858140636235
Q8NEN9	Q9NVP1	0.0017858140636235
Q8NEN9	P62888	0.0017858140636235
Q99547	P61962	0.0017858140636235
P12236	P51531	0.0017858140636235
Q68DQ2	Q8WXF1	0.0017858140636235
Q9H5V9	O43189	0.001785812783055
Q9UKE5	P56556	0.0017858126666396
Q9UMZ2	P56556	0.0017858126666396
P08758	P61204	0.0017858109204098
O14979	P07949	0.0017858103383332
Q8NDV7	P30260	0.00178580917418
P06748	Q15437	0.0017858069622889
Q3ZCQ8	O43426	0.0017858062637969
P62195	Q9Y4W2	0.001785805914551
P62906	Q05086	0.0017858037026599
P13693	Q9Y4P8	0.0017858030041679
O43143	P11511	0.0017858028877526
Q15269	P08195	0.001785802654922
Q92845	Q12905	0.0017858024220913
Q9Y279	P14866	0.0017858018400147
Q9NYJ8	Q01813	0.0017858016071841
P55081	P61978	0.0017858013743534
P62263	Q5JUX0	0.0017857991624623
P30511	Q9Y281	0.001785798696801
P05198	Q9UNL2	0.001785795437172
P62318	Q92989	0.0017857949715107
Q6YN16	Q6KC79	0.0017857945058494
Q92485	P62244	0.0017857941566035
Q96BY9	P35609	0.0017857940401881
Q15648	P08754	0.0017857939237728
P08590	Q9UKV3	0.0017857935745269
P00747	P31689	0.0017857934581115
O60264	O75352	0.001785792526789
P34932	Q13137	0.0017857912462204
P33947	O15357	0.0017857912462204
P09564	O60884	0.0017857910133898
P10398	Q13596	0.0017857908969745
P55884	Q9Y5Y2	0.0017857893835753
Q9H7D7	Q9H6Z4	0.0017857884522527
Q8NDN9	P46776	0.0017857868224382
Q86U06	Q53GS9	0.0017857867060229
Q9UPN6	Q9BY42	0.0017857835628092
P30740	P04075	0.0017857833299785
Q96KV7	P62258	0.0017857832135632
Q9Y6M4	P54727	0.0017857826314866
Q93052	Q13557	0.001785782398656
O75896	P63173	0.0017857811180874
Q01105	Q6ZWI9	0.0017857808852568
P48047	P30419	0.0017857807688415
O43747	Q8IVD9	0.0017857776256278
O43583	P23434	0.0017857759958133
Q9NT62	Q13610	0.0017857739003375
O43521	P07900	0.0017857727361842
P60900	Q9H269	0.0017857721541076
P42766	P22830	0.0017857705242931
Q9UQE7	Q1ED39	0.0017857705242931
P18669	Q9C0C7	0.0017857681959867
Q8N2U0	P29401	0.0017857678467407
Q68DV7	P30101	0.0017857663333415
Q15365	Q8IVT2	0.0017857662169262
Q12888	O75027	0.0017857661005109
O60568	Q92743	0.0017857661005109
Q02978	Q5U4P2	0.0017857636557891
P22234	O43318	0.0017857633065432
P08670	Q9NY33	0.0017857626080513
Q8NCR6	P50402	0.0017857619095593
Q9UIJ7	Q16629	0.0017857608618214
Q9H000	Q9UGP8	0.0017857608618214
P31939	O94886	0.0017857595812529
Q8NC60	P07686	0.0017857595812529
P07686	Q13705	0.0017857595812529
P18206	P0DPB6	0.0017857593484222
P11684	Q92841	0.0017857587663456
Q04323	Q96ES7	0.0017857565544545
Q9Y5V3	Q9Y2U8	0.0017857551574707
Q9BSD7	Q96T21	0.0017857550410553
Q9Y3P9	Q9NVI7	0.0017857544589787
Q9HAF1	P15121	0.0017857541097328
P15121	Q7Z2W9	0.0017857538769021
P78371	Q8N2M8	0.0017857529455795
Q13347	Q12834	0.001785748754628
Q96QC0	Q96RN5	0.0017857485217973
P08670	Q9NV35	0.001785748405382
P62851	Q6YHK3	0.0017857465427368
O14979	Q5T8P6	0.0017857459606602
P35080	O75096	0.0017857450293377
P11021	P46199	0.0017857445636764
Q14168	P08238	0.001785744447261
P55209	Q9NWK9	0.0017857431666925
Q8NDV7	P20851	0.001785738626495
A5PL33	P62913	0.001785738626495
Q9UHX1	Q92567	0.0017857381608337
P33992	Q99627	0.0017857369966804
P12004	Q9ULW3	0.001785734668374
Q9UBV8	Q9BVI4	0.0017857339698821
O75874	Q53F19	0.0017857339698821
P62979	P52789	0.0017857339698821
Q9H857	Q13451	0.0017857339698821
Q9Y608	Q96EY7	0.0017857339698821
Q8TCG1	P11441	0.0017857339698821
Q9Y678	Q5T2N8	0.0017857339698821
Q9UHW5	O75794	0.0017857339698821
P04179	Q02577	0.0017857325728982
Q96PH6	P68104	0.0017857316415756
P10619	P13073	0.0017857308266684
Q01105	Q2TAL8	0.0017857304774224
P26639	P41091	0.0017857304774224
P17900	P24752	0.0017857303610071
P23396	Q92966	0.0017857301281765
Q5JTZ9	Q86UE4	0.0017857286147773
P56385	P29401	0.001785728498362
Q5VW36	Q14204	0.0017857282655313
Q9C0J8	P26640	0.0017857274506241
O43175	O43390	0.0017857254715636
P15880	Q12968	0.0017857238417491
P37108	Q9Y282	0.0017857237253338
Q9BZJ0	O95747	0.0017857230268418
Q8WU90	P41252	0.0017857222119346
P08708	Q9NR81	0.0017857220955193
O14531	O95486	0.001785721629858
P62424	Q0ZGT2	0.001785720931366
Q99700	O60784	0.0017857204657047
Q01082	P28288	0.0017857203492894
Q13126	Q86X83	0.0017857201164588
Q6MZM9	P41252	0.0017857198836281
Q96CT7	Q9UPQ0	0.0017857182538136
O60870	Q96F86	0.001785718020983
Q02878	Q9H0X4	0.0017857175553217
P51116	Q9GZT9	0.0017857170896604
P37837	Q9Y478	0.0017857168568298
P08670	P35625	0.0017857152270153
Q5BKZ1	O75663	0.0017857148777693
P62308	Q8WWI1	0.001785714412108
P50570	Q658Y4	0.001785714062862
P22314	Q9NUL7	0.0017857138300314
Q93008	Q969U6	0.0017857133643701
Q99459	O43826	0.0017857132479548
Q13310	Q7L5N1	0.0017857132479548
P21359	P31942	0.0017857132479548
Q3SXM5	Q93009	0.0017857132479548
P42025	O00541	0.0017857132479548
Q9NRY5	P19367	0.0017857132479548
Q9H6R4	O43826	0.0017857132479548
Q9UK61	P31350	0.0017857132479548
P62195	Q9BTD8	0.0017857132479548
Q63ZY3	Q9HCD5	0.0017857132479548
Q0D2I5	P53007	0.0017857132479548
Q96S52	Q8TBX8	0.0017857132479548
P15311	Q9UI10	0.0017857132479548
O75396	Q9P2K3	0.0017857132479548
O00459	Q14566	0.0017857132479548
Q13330	Q8IXI1	0.0017857132479548
Q07157	Q8WWC4	0.0017857132479548
O75531	Q9NX40	0.0017857124330475
Q9BW27	Q13620	0.0017857119673863
O43526	P63241	0.0017857109196484
Q03135	P26583	0.0017857098719105
P06753	Q6UX39	0.001785708242096
Q9NVU7	O00264	0.0017857077764347
P09622	O43653	0.0017857069615274
O43813	P51654	0.0017857068451121
P52272	Q9BQB4	0.0017857050988823
Q92783	Q9NRX1	0.0017857045168057
Q9Y2R4	Q9NVA2	0.0017857037018984
P42704	Q96KR1	0.0017857009079307
P23526	O95361	0.0017856998601928
Q9P2E9	P78368	0.0017856996273621
P23246	Q7RTS9	0.0017856989288702
O14641	Q9NYZ3	0.0017856989288702
P55854	Q9Y5J9	0.0017856988124549
P05155	P49327	0.0017856976483017
P62714	P31946	0.0017856975318863
P52298	Q9NXG2	0.0017856962513178
Q9BRK4	Q99873	0.0017856961349025
Q96MD7	P40227	0.0017856954364106
Q96ST2	Q00325	0.0017856942722573
Q9H9A5	Q99615	0.0017856940394267
Q07157	P49257	0.0017856926424428
Q8NFP9	P37802	0.0017856926424428
Q12947	P36873	0.0017856903141364
P60510	P23588	0.0017856901977211
P23284	O94832	0.0017856898484751
P11216	P37837	0.0017856884514912
Q96JK2	P30101	0.0017856864724308
P56270	Q9Y2S7	0.0017856857739388
Q15291	P52701	0.0017856837948784
P25205	Q01484	0.0017856833292171
Q7LGA3	O14737	0.0017856829799711
P35080	Q9BUB7	0.0017856829799711
O60884	O75575	0.0017856823978945
P27816	Q52LR7	0.0017856813501566
O00232	P12694	0.001785681117326
O95817	Q8IXI2	0.0017856777412816
Q6AZZ1	P10809	0.0017856773920357
P51149	Q8TDY8	0.0017856759950518
P50402	Q4G0N4	0.0017856750637292
Q9Y5L0	Q9GZP4	0.0017856749473139
Q14533	P18621	0.0017856748308986
Q8IYL2	P18621	0.0017856734339147
O95487	P30086	0.0017856720369309
O00178	Q9NVH1	0.001785670639947
P13010	P35241	0.0017856685444712
P26641	P62701	0.0017856680788099
P07947	Q9UNH7	0.0017856679623946
O95789	Q86UE4	0.001785667380318
Q9UPW6	Q7L2E3	0.001785667380318
Q9C0B1	Q9NW13	0.001785667380318
O60508	O75794	0.001785667380318
Q99614	Q9BVI4	0.001785667380318
P62714	Q15031	0.001785667380318
Q96QR8	O60318	0.001785667380318
Q9UFF9	Q1KMD3	0.001785667380318
P04792	P63244	0.0017856667982414
P13984	P27797	0.0017856663325801
Q9HD23	P09874	0.0017856662161648
O14908	P63244	0.0017856613267213
O43660	Q92949	0.0017856599297374
Q92734	Q2L4Q9	0.0017856580670922
Q8TD19	Q8IZ21	0.0017856574850156
P07339	Q6NUK1	0.001785656902939
P52701	Q96RT1	0.0017856567865237
Q8NFU4	P53396	0.0017856566701084
P15170	P31948	0.0017856551567092
O00233	P18754	0.0017856535268947
O60828	P62841	0.0017856535268947
O95782	P04080	0.0017856525955721
Q8NI27	Q9NVJ2	0.0017856521299108
Q04917	O43663	0.0017856516642495
Q92536	P30041	0.0017856499180197
O75127	P61604	0.0017856477061286
Q96KS9	P46777	0.0017856449121609
Q08495	P46777	0.0017856449121609
Q8ND90	P62140	0.0017856439808383
O60684	Q9NYZ3	0.0017856439808383
O14836	P98179	0.0017856427002698
P61313	P57088	0.0017856416525319
P49427	Q14157	0.0017856345511972
Q96A33	O75367	0.0017856345511972
Q9Y221	Q00796	0.0017856328049674
P50990	Q9NVI1	0.0017856323393061
Q9Y619	P23526	0.0017856323393061
P51148	Q9Y2X9	0.001785630127415
Q5QP82	P27824	0.001785630127415
P06732	Q9NR30	0.0017856293125078
P62829	Q9Y265	0.0017856289632618
Q07108	Q01105	0.0017856282647699
P61960	O43615	0.0017856273334473
Q14247	Q05086	0.0017856269842013
Q15319	P19474	0.0017856269842013
P43657	P19474	0.0017856269842013
Q96S55	P19838	0.001785626867786
Q8N3U4	P40227	0.0017856267513707
Q9HCD5	P08243	0.0017856258200481
P09960	Q08J23	0.0017856253543868
P04049	Q8IYB3	0.0017856234917417
P61604	P07384	0.0017856230260804
P12268	Q7Z4H3	0.0017856223275884
O75369	Q9BU23	0.0017856222111731
O75146	Q13765	0.0017856212798506
P36578	Q1RMZ1	0.0017856208141893
P14678	P04181	0.0017856208141893
O95881	P26440	0.0017856193007901
Q14247	P15311	0.0017856189515441
O95602	Q7Z6Z7	0.001785616739653
Q04721	Q10570	0.0017856142949312
Q16718	P52597	0.001785613480024
Q15437	Q9NXR7	0.0017856133636087
Q08AM6	P78318	0.0017856123158708
Q86TI2	P00505	0.0017856117337942
Q15056	P30536	0.0017856110353022
O14495	P13010	0.0017856099875643
Q9UK76	P53992	0.0017856096383184
Q5XKP0	P30041	0.0017856096383184
P12814	Q9Y6C9	0.001785609521903
Q96JB5	P22695	0.0017856090562418
Q13868	O75915	0.0017856089398264
P08263	P99999	0.0017856073100119
P43243	Q8TEB1	0.0017856061458587
Q9P035	P61221	0.0017856040503829
Q9NX55	Q15008	0.0017856035847216
P09681	P61978	0.0017856023041531
P23284	Q6P3X3	0.0017856018384918
Q9ULP0	Q92841	0.0017855975311249
Q86VN1	P61978	0.0017855975311249
P55822	Q06830	0.0017855975311249
P22314	Q86VW2	0.0017855975311249
P10243	P06744	0.0017855975311249
P52907	P19474	0.0017855974147096
Q13976	Q15691	0.0017855954356491
P13861	Q7L2H7	0.0017855946207419
Q00839	Q9H840	0.001785593223758
P00492	O96019	0.0017855919431895
P25090	Q15024	0.0017855878686532
Q8N446	Q15024	0.0017855878686532
Q6P1W5	Q15024	0.0017855878686532
Q92665	Q96SZ6	0.0017855875194072
Q15149	P49591	0.0017855865880846
P51570	P18077	0.0017855847254395
P62854	Q8N9N8	0.0017855842597782
P26641	Q5T2D3	0.0017855833284556
Q8NFW8	Q9Y4W6	0.0017855820478871
P06737	P25090	0.0017855814658105
Q6UVJ0	P10412	0.0017855768091976
P11166	Q9UQN3	0.0017855766927823
Q96A49	P62191	0.0017855743644759
Q9UPQ9	P30260	0.0017855722690001
Q9Y496	Q9Y2J2	0.0017855713376775
Q13573	P49721	0.0017855700571089
O94966	P38606	0.0017855694750323
Q9UBT2	Q9NQM4	0.0017855686601251
P62917	Q8WY22	0.0017855656333267
P06744	Q5T7M9	0.0017855655169114
P61604	Q96HA1	0.0017855638870969
P53618	P31040	0.0017855620244517
Q9P0T4	P31946	0.0017855617916211
Q01844	Q15438	0.0017855615587905
P67936	O14617	0.0017855613259598
Q99909	Q14974	0.0017855599289759
Q9HBH0	P62277	0.001785559230484
Q658Y4	P82675	0.0017855589976534
Q12931	Q12918	0.0017855589976534
Q9H6Y2	P41252	0.0017855576006695
P37837	Q9NQC3	0.0017855557380244
Q9UKD2	O75347	0.0017855553887784
Q5JRX3	P55265	0.0017855553887784
O75874	Q8IZ69	0.0017855553887784
Q92896	Q9UKV8	0.0017855553887784
Q02413	Q15005	0.0017855553887784
P68366	P60903	0.0017855553887784
Q96AE4	O00411	0.0017855553887784
Q9GZR2	P12273	0.0017855553887784
Q69YN4	P78344	0.0017855553887784
Q9C037	P07814	0.0017855546902865
Q9HAU5	O60832	0.0017855534097179
Q9Y6M1	Q96CV9	0.0017855518963187
Q9UFW8	Q99714	0.0017855500336736
Q9NZD4	Q04760	0.001785549800843
Q96EP5	Q01850	0.0017855493351817
P35659	P62937	0.0017855481710284
Q5VW38	Q06124	0.0017855465412139
O95926	P19474	0.0017855464247986
P62249	P45880	0.0017855463083833
Q8IXB1	Q3KP22	0.0017855451442301
Q13263	Q9UH90	0.001785542233847
Q8WUA4	Q9P0J0	0.0017855406040325
Q9UG63	Q15427	0.0017855406040325
Q15382	Q9BZZ5	0.0017855397891253
Q08188	P62263	0.00178553967271
P47985	P61158	0.001785539323464
P31323	P52701	0.001785539323464
Q15629	P36871	0.0017855387413874
O94925	Q13263	0.0017855380428954
P07355	P51580	0.0017855376936495
Q8WUM4	Q9GZN1	0.0017855372279882
P04843	Q96LP2	0.0017855358310043
Q14669	P22061	0.0017855339683592
Q6UXN9	Q09028	0.0017855325713753
Q8N1I0	P05388	0.0017855325713753
Q13257	Q12906	0.0017855322221294
O94972	P27824	0.0017855312908068
Q96PK6	P18075	0.0017855294281616
Q15758	P36952	0.0017855266341939
Q92949	P31947	0.0017855264013633
Q8NE79	P31947	0.0017855264013633
Q9NYP9	P31947	0.0017855264013633
O43526	P31947	0.0017855264013633
Q15813	P29558	0.0017855260521173
Q03393	Q14103	0.0017855241894721
Q96KF7	P42704	0.0017855236073955
Q9GZR2	Q99623	0.0017855232581496
P15927	Q92888	0.001785521977581
P05455	P49914	0.0017855217447504
P05455	P28358	0.0017855217447504
Q9UJ70	P16949	0.0017855206970125
P28074	Q96FJ2	0.0017855201149359
O15226	Q16527	0.0017855184851214
O43865	P61160	0.0017855181358754
P78371	266971	0.0017855180194601
O95661	P61978	0.0017855146434158
Q9NZL4	Q13557	0.0017855141777545
O43583	P05556	0.0017855138285085
Q9BU02	Q9ULX6	0.0017855119658634
P51571	Q9HBM6	0.001785511849448
Q9UMX5	Q9H0Y0	0.0017855110345408
P49773	P30050	0.0017855099868029
P54727	Q9H2E6	0.001785508589819
O75132	Q96PK6	0.001785508589819
Q99733	Q5T4F4	0.0017855084734037
O60884	O15205	0.0017855062615126
P62316	P35658	0.0017855045152828
Q9H813	O00469	0.0017855026526376
P54725	Q99661	0.001785502070561
P11684	Q06830	0.0017855014884844
P15812	Q14974	0.0017855014884844
Q9BXS4	P00505	0.0017855006735771
Q8WWM9	P13674	0.0017854990437626
Q96AT1	P62136	0.0017854986945167
O00148	Q8IUF8	0.0017854985781013
Q9UI30	Q96MS0	0.001785498461686
P34932	P31151	0.0017854976467788
O94842	Q9UPU5	0.0017854975303635
P02489	391634	0.0017854975303635
Q16635	O00571	0.0017854945035651
P16083	Q99417	0.0017854939214885
P16083	P42765	0.0017854939214885
Q6F5E8	P46783	0.0017854938050732
Q9BVA1	P30419	0.0017854932229965
Q13085	Q96K37	0.0017854926409199
Q9H204	Q8NE71	0.0017854925245046
Q14247	Q9Y5B8	0.0017854924080893
P14923	Q9BVK6	0.0017854896141216
Q8WW12	Q9BR77	0.001785489032045
P51991	Q9NXR5	0.0017854881007224
P78417	O15116	0.0017854862380772
Q9Y2G8	P48643	0.0017854861216619
Q92633	P62701	0.0017854848410934
Q9BRA2	Q14011	0.0017854844918474
Q09161	Q05639	0.0017854832112789
Q8NE01	Q04837	0.0017854827456176
Q99959	Q15020	0.0017854822799563
Q96EY1	Q9HCS7	0.0017854822799563
O94906	Q99439	0.0017854822799563
P51571	Q3YEC7	0.0017854822799563
Q99959	O43396	0.0017854822799563
Q96T76	Q15691	0.0017854822799563
Q9UQ35	O14976	0.0017854822799563
2197	P50542	0.0017854822799563
P31350	P11908	0.0017854812322184
Q9NQC3	Q86XX4	0.0017854806501418
Q16629	O95197	0.0017854803008958
P12956	Q6YP21	0.0017854803008958
Q9Y5B8	Q9NXR7	0.0017854801844805
P12268	Q9BZB8	0.0017854794859886
P04406	Q9BT40	0.0017854775069281
Q9UFC0	P35268	0.0017854762263596
O60506	P09497	0.0017854756442829
Q86YP4	Q03001	0.0017854729667305
P33947	Q9H6S0	0.0017854719189926
Q99959	Q14258	0.0017854719189926
Q12965	O15084	0.0017854719189926
Q13310	Q9BVC3	0.0017854718025773
Q9UKF6	P31751	0.001785471686162
O75044	Q9ULX6	0.0017854714533314
Q9H5V9	P25398	0.0017854700563475
Q8TC07	P27797	0.0017854700563475
P36542	O00194	0.0017854656325653
P36542	P41217	0.0017854656325653
Q9UQ80	Q9P0M2	0.001785464817658
P51571	Q96C92	0.0017854644684121
Q9HC97	P00492	0.0017854634206742
Q04917	Q9BZY9	0.0017854621401056
Q7Z422	P58107	0.0017854617908596
P51153	P07195	0.001785461558029
Q96DT0	P39023	0.0017854613251984
O00178	Q00325	0.0017854603938758
Q13228	Q6UXN9	0.0017854602774605
O75940	P11498	0.0017854595789685
Q07666	P05198	0.001785458647646
Q5TDH0	O00469	0.0017854573670774
P51617	O60306	0.0017854559700936
P50990	Q8N9E0	0.0017854556208476
O96019	Q8IXT5	0.0017854553880169
P46783	Q9HCE6	0.0017854553880169
P46783	Q8N8E3	0.0017854553880169
Q8IX15	P46783	0.0017854553880169
Q9H0C8	P31153	0.0017854522448033
P40394	P35998	0.0017854515463113
Q9HCM4	P46459	0.0017854507314041
Q12829	Q92688	0.0017854501493275
Q9P013	Q9BVP2	0.0017854501493275
Q9HAD4	O76024	0.0017854495672509
P35611	Q5RKV6	0.0017854491015896
Q7Z4V5	P30153	0.0017854467732831
P04080	O75438	0.0017854467732831
Q9UL18	Q14689	0.0017854466568678
Q92466	391634	0.0017854424659162
P39060	Q12906	0.0017854423495009
Q96R06	Q9NVH1	0.0017854423495009
O43707	Q9BWF3	0.0017854422330856
Q8NAV1	Q9HAV4	0.0017854415345937
P35813	P13667	0.0017854415345937
O14773	P35241	0.0017854403704404
Q99460	O95299	0.0017854397883638
Q8TBZ2	P50454	0.0017854387406259
Q12879	O75083	0.0017854381585493
Q92504	P04818	0.0017854373436421
P30153	Q96CT7	0.0017854366451501
P35659	Q16769	0.0017854366451501
Q6UX39	P23396	0.0017854364123195
O43736	P23396	0.0017854364123195
P68402	Q9NRF8	0.0017854359466582
O95831	Q6GMV1	0.0017854343168437
O95159	A6NHL2	0.0017854339675977
Q9BQI0	Q9NVA2	0.0017854331526905
Q9HBA9	Q9NVI7	0.0017854319885373
P13861	P05388	0.0017854300094768
Q6W2J9	Q7L099	0.0017854298930615
O75340	Q8IY26	0.0017854288453236
Q9Y2B0	O00182	0.0017854286124929
P07954	P04141	0.001785428263247
Q86V88	P50991	0.0017854266334325
Q9H6H4	P25786	0.0017854253528639
Q96N21	P51114	0.0017854240722954
Q6PJI9	O75643	0.0017854239558801
Q5T2D2	P05388	0.0017854230245575
Q9P286	P05388	0.0017854230245575
Q7L8L6	Q9UHB9	0.0017854227917268
O15514	Q9Y312	0.0017854172037914
Q9Y6C2	P62750	0.0017854170873761
O94953	O60664	0.0017854161560535
Q9HCG7	O60664	0.0017854161560535
O75128	Q86V81	0.0017854161560535
Q02246	Q86V81	0.0017854161560535
P28074	Q5H9L4	0.0017854160396382
O15144	Q643R3	0.0017854152247309
P0C2L3	P55209	0.0017854146426543
P62917	Q9NUQ8	0.0017854137113317
Q7Z2T5	Q9H6D7	0.0017854137113317
Q9NQP4	Q8TDX7	0.0017854125471785
Q9NQP4	Q86X95	0.0017854125471785
Q9NPD3	Q16533	0.0017854125471785
Q9NPD3	Q5HYJ3	0.0017854125471785
Q9HD20	Q9UBQ7	0.0017854125471785
Q9NPD3	Q12972	0.0017854125471785
Q9BZB8	P63220	0.0017854098696261
Q96BW1	P63220	0.0017854098696261
Q3KNW5	P10599	0.0017854098696261
Q9NQA5	P62277	0.0017854098696261
Q9H7P9	P63220	0.0017854098696261
Q8N668	P63220	0.0017854098696261
P06753	P52306	0.0017854092875495
Q14157	Q96D09	0.0017854092875495
P31483	P08254	0.0017854090547189
P23526	Q14139	0.0017854070756584
Q96MH6	P08237	0.0017854069592431
P49755	Q9P287	0.0017854056786745
P68400	P25788	0.001785404747352
Q9H3P2	O95433	0.0017854038160294
P61586	Q9BZ23	0.0017854035831987
Q8WWM7	Q99707	0.0017854034667834
P09486	P07814	0.0017854026518762
O43678	P84103	0.0017854016041383
Q7Z419	P51532	0.0017853999743238
P62699	Q9UNQ2	0.0017853998579084
Q5M9N0	P40429	0.0017853996250778
Q01081	O75110	0.0017853995086625
Q8IU85	P50454	0.0017853986937552
Q8IVT2	P06744	0.0017853974131867
Q9NRX1	P58107	0.0017853969475254
O43865	P28340	0.0017853967146947
P28070	P48735	0.0017853967146947
Q9Y676	Q15072	0.0017853967146947
P04843	Q9NVQ4	0.0017853962490335
Q9BUR4	P61218	0.0017853947356343
Q16629	P52434	0.0017853943863883
O43303	P00338	0.0017853929894044
O75874	Q13576	0.0017853926401585
P50402	Q9BYZ2	0.0017853922909125
Q6X784	P17844	0.0017853922909125
O43164	Q92499	0.0017853919416666
Q9H772	Q99832	0.0017853917088359
P06126	P40227	0.0017853917088359
Q99832	O43189	0.0017853917088359
Q96EY1	Q9BVT8	0.0017853908939287
Q96I25	P18031	0.0017853904282674
Q96MX6	P82650	0.001785387401469
Q15717	Q68D85	0.0017853847239166
Q9NQP4	Q86WB0	0.0017853833269327
Q92536	O00571	0.0017853819299489
Q8NI60	Q92870	0.0017853791359812
O43175	Q8NEZ2	0.0017853789031505
Q5SZL2	P19367	0.0017853783210739
P17931	Q16186	0.0017853725003078
Q14507	Q13263	0.0017853721510618
Q9NU02	P99999	0.0017853716854006
Q00839	P05387	0.0017853714525699
Q13573	Q9Y3T9	0.0017853681929409
P31949	Q96CW1	0.0017853663302958
Q00765	Q9HCY8	0.0017853656318038
P46063	Q13283	0.001785363885574
Q9UMZ2	P09429	0.001785363885574
Q9P258	Q86VI3	0.0017853621393442
Q16204	O75533	0.0017853612080216
Q8NBT2	Q8IWX8	0.001785360625945
P22314	Q8TBP6	0.0017853567842394
Q53GS9	Q9Y230	0.0017853565514087
P46379	Q96T37	0.0017853560857474
Q9H4I8	P52272	0.0017853506142273
P26368	Q9Y2L1	0.001785350497812
Q7L523	P14866	0.0017853500321507
Q13043	P22061	0.0017853495664894
Q14192	P53007	0.0017853475874289
O75347	Q9UHA4	0.0017853466561064
O14561	O43809	0.0017853452591225
Q8IX90	Q9H773	0.0017853442113846
O95251	O95429	0.0017853442113846
Q16526	O95831	0.0017853435128927
Q99661	Q92945	0.0017853428144007
Q9Y312	Q8NI36	0.0017853414174169
P34932	P08590	0.0017853390891104
P48651	P25054	0.001785336760804
Q99623	Q15831	0.0017853366443887
P22234	Q71F23	0.0017853366443887
Q8WVL7	P61758	0.0017853348981589
Q13432	Q15393	0.0017853340832516
P42677	P84090	0.0017853328026831
Q96I24	Q96RQ3	0.0017853326862677
Q8N9I9	P21912	0.0017853316385298
Q96EY1	O00423	0.0017853315221145
Q2TAY7	P24863	0.0017853310564532
Q9P2K3	Q12965	0.0017853307072073
P61604	Q13823	0.0017853300087153
P28290	Q9UKG1	0.0017853297758847
Q9NV70	Q96PK6	0.0017853294266387
Q9H8Y8	P00367	0.0017853283789008
P55789	Q99873	0.0017853283789008
Q8N554	P26583	0.0017853279132395
P07203	P40855	0.0017853254685178
P62495	Q96DI7	0.0017853199969977
Q13438	Q9BXS9	0.0017853189492598
Q16626	P22392	0.0017853187164291
P62857	Q9UKK9	0.0017853180179372
P83916	O60524	0.0017853179015219
Q9NQG5	Q99661	0.0017853176686912
O75381	Q86X55	0.0017853174358606
P00492	Q8TBP5	0.0017853159224614
O95347	Q13642	0.0017853152239695
Q9UHX1	P62273	0.0017853149911388
Q9H4L4	Q92625	0.0017853149911388
Q96K17	P52789	0.0017853149911388
A0MZ66	Q9Y5B9	0.0017853149911388
Q9Y5L0	O43823	0.001785313594155
Q9BRY0	P05556	0.001785313244909
P09972	P82932	0.001785313244909
Q9Y5Q8	P62495	0.0017853131284937
P0DP24	P53999	0.0017853127792477
Q9NQP4	O75489	0.0017853120807558
Q9NNW5	P04150	0.0017853117315098
O95057	P50995	0.0017853114986792
P13010	P05120	0.0017853111494332
Q6PK18	Q9NUU7	0.0017853109166026
Q08211	Q9H1Y0	0.0017853101016953
P62424	O14543	0.0017853098688647
Q9BYD1	Q9UKF6	0.0017853092867881
Q08380	Q8NDZ6	0.0017853075405582
O15131	O75533	0.0017853069584816
Q9BXB1	O15143	0.0017853052122518
O75396	P61604	0.0017853050958365
O75419	P84103	0.0017853046301752
Q12849	Q9BSE2	0.0017853043973445
Q12849	Q86XF0	0.0017853043973445
P20827	O60814	0.0017853043973445
Q9NZJ0	Q12849	0.0017853043973445
Q12849	Q5M9Q1	0.0017853043973445
Q8NCR6	O60814	0.0017853043973445
Q15109	O60814	0.0017853043973445
Q13158	O60814	0.0017853043973445
O60814	O60294	0.0017853043973445
Q9Y3Q8	O60814	0.0017853043973445
Q9UH90	Q12849	0.0017853043973445
Q8IYI6	Q12849	0.0017853043973445
Q6J272	O60814	0.0017853043973445
Q9GZQ4	Q12849	0.0017853043973445
Q9NYZ2	Q12849	0.0017853043973445
Q9HAW8	O60814	0.0017853043973445
Q06828	Q12849	0.0017853043973445
P0DMS8	Q12849	0.0017853043973445
P31749	O60814	0.0017853043973445
Q9H2U9	O60814	0.0017853043973445
Q12805	Q12849	0.0017853043973445
O60814	Q8N428	0.0017853043973445
Q8WWF6	O60814	0.0017853043973445
Q9H765	O60814	0.0017853043973445
Q9NV12	Q12849	0.0017853043973445
O60814	Q9NRF2	0.0017853043973445
Q9H1U9	O60814	0.0017853043973445
P52895	Q12849	0.0017853043973445
Q12849	Q9NZQ7	0.0017853043973445
Q96AQ1	Q12849	0.0017853043973445
P02144	O60814	0.0017853043973445
Q9Y2T5	Q12849	0.0017853043973445
P16389	Q12849	0.0017853043973445
Q6UX41	Q12849	0.0017853043973445
P45983	Q12849	0.0017853043973445
Q9UKG1	Q12849	0.0017853043973445
Q96EF6	Q12849	0.0017853043973445
Q9BZM1	Q12849	0.0017853043973445
Q9P126	Q12849	0.0017853043973445
O95999	Q12849	0.0017853043973445
P34096	Q12849	0.0017853043973445
Q8NEL9	Q12849	0.0017853043973445
Q9NQZ5	O60814	0.0017853043973445
P07098	Q12849	0.0017853043973445
O60814	Q9NQ31	0.0017853043973445
O60814	Q9NS28	0.0017853043973445
O60814	Q9HBZ2	0.0017853043973445
O43561	Q12849	0.0017853043973445
O95427	Q12849	0.0017853043973445
Q9NQ69	Q12849	0.0017853043973445
P14416	Q12849	0.0017853043973445
O60814	Q6ZUS5	0.0017853043973445
Q96CS7	O60814	0.0017853043973445
Q8IW36	Q12849	0.0017853043973445
Q9UK00	Q12849	0.0017853043973445
Q13572	O60814	0.0017853043973445
P43358	O60814	0.0017853043973445
Q8WTW4	Q12849	0.0017853043973445
Q12849	Q9H5X1	0.0017853043973445
O60814	P20774	0.0017853043973445
Q6ICG8	Q12849	0.0017853043973445
P21730	Q12849	0.0017853043973445
Q12849	Q8N4H0	0.0017853043973445
P58166	Q12849	0.0017853043973445
O60814	Q6UWP2	0.0017853043973445
Q9H4G1	Q12849	0.0017853043973445
P27352	O60814	0.0017853043973445
O75112	O60814	0.0017853043973445
Q12849	Q2T9K0	0.0017853043973445
Q9NRS6	O60814	0.0017853043973445
Q8N6K7	Q12849	0.0017853043973445
O43173	O60814	0.0017853043973445
P53778	O60814	0.0017853043973445
Q8NBJ9	Q12849	0.0017853043973445
Q9UBW5	Q12849	0.0017853043973445
P20827	Q12849	0.0017853043973445
388407	Q12849	0.0017853043973445
Q8TAF8	O60814	0.0017853043973445
O60814	Q6UX39	0.0017853043973445
Q9NY97	Q12849	0.0017853043973445
Q969G6	Q12849	0.0017853043973445
Q6J272	Q12849	0.0017853043973445
Q6UXG8	O60814	0.0017853043973445
Q8ND61	Q12849	0.0017853043973445
P01568	Q12849	0.0017853043973445
P51460	Q12849	0.0017853043973445
O94983	Q12849	0.0017853043973445
O60814	Q8NFQ6	0.0017853043973445
148645	O60814	0.0017853043973445
Q9UHD4	O60814	0.0017853043973445
Q9NQ25	O60814	0.0017853043973445
Q86XI6	O60814	0.0017853043973445
Q9P0R6	Q12849	0.0017853043973445
Q9NZQ9	Q12849	0.0017853043973445
O60814	Q14653	0.0017853043973445
Q8IW41	Q12849	0.0017853043973445
Q9BT88	O60814	0.0017853043973445
Q12849	Q0VDI3	0.0017853043973445
Q6MZW2	Q12849	0.0017853043973445
Q14761	Q12849	0.0017853043973445
Q9GZP0	Q12849	0.0017853043973445
Q99259	O60814	0.0017853043973445
O60814	Q9UJT1	0.0017853043973445
Q7L591	O60814	0.0017853043973445
Q9NW61	O60814	0.0017853043973445
Q12849	A4UGR9	0.0017853043973445
Q6PKH6	Q12849	0.0017853043973445
Q12849	P26842	0.0017853043973445
O60814	Q9Y5Y3	0.0017853043973445
Q86VY9	Q12849	0.0017853043973445
Q5BKY1	Q12849	0.0017853043973445
O60656	Q12849	0.0017853043973445
Q9BWG4	Q12849	0.0017853043973445
O43583	O60814	0.0017853043973445
P32297	O60814	0.0017853043973445
Q9Y698	Q12849	0.0017853043973445
Q9NNX6	O60814	0.0017853043973445
Q8N2N9	Q12849	0.0017853043973445
A1A4V9	O60814	0.0017853043973445
P02686	Q12849	0.0017853043973445
Q8WWV3	O60814	0.0017853043973445
P58505	Q12849	0.0017853043973445
Q9BYZ2	Q12849	0.0017853043973445
Q3SXM0	Q12849	0.0017853043973445
Q9Y5R8	Q12849	0.0017853043973445
Q9H1Y3	Q12849	0.0017853043973445
Q5FBB7	O60814	0.0017853043973445
Q6ZSS3	Q12849	0.0017853043973445
P32249	O60814	0.0017853043973445
P42229	O60814	0.0017853043973445
Q12849	P84074	0.0017853043973445
Q8IXP5	Q12849	0.0017853043973445
P30039	O60814	0.0017853043973445
Q8N699	Q12849	0.0017853043973445
Q5VWQ8	O60814	0.0017853043973445
P54922	Q12849	0.0017853043973445
Q9UBP6	O60814	0.0017853043973445
O00744	Q12849	0.0017853043973445
Q12849	Q8N5C7	0.0017853043973445
Q7Z4T8	O60814	0.0017853043973445
O95473	O60814	0.0017853043973445
O60814	Q14112	0.0017853043973445
O60814	Q9BWW4	0.0017853043973445
O60814	Q9Y4X0	0.0017853043973445
O95183	O60814	0.0017853043973445
Q9Y6H6	Q12849	0.0017853043973445
O95258	Q12849	0.0017853043973445
Q6NSX1	O60814	0.0017853043973445
P62955	O60814	0.0017853043973445
O60814	P58397	0.0017853043973445
Q8IWR1	Q12849	0.0017853043973445
O95847	Q12849	0.0017853043973445
Q8IV77	Q12849	0.0017853043973445
B2RU33	Q12849	0.0017853043973445
P51159	Q12849	0.0017853043973445
A2RU30	Q12849	0.0017853043973445
Q9Y466	Q12849	0.0017853043973445
Q9Y2L9	Q12849	0.0017853043973445
P14616	Q12849	0.0017853043973445
Q12849	P50281	0.0017853043973445
Q9UL33	Q12849	0.0017853043973445
O60814	Q9Y6F6	0.0017853043973445
Q12849	Q6PF18	0.0017853043973445
P19484	Q12849	0.0017853043973445
Q6JEL2	Q12849	0.0017853043973445
O60814	P32881	0.0017853043973445
O60814	O14581	0.0017853043973445
Q9UHD4	Q12849	0.0017853043973445
Q8WTR2	O60814	0.0017853043973445
Q7Z5U6	Q12849	0.0017853043973445
O00212	O60814	0.0017853043973445
Q86T65	Q12849	0.0017853043973445
P57103	O60814	0.0017853043973445
P05177	O60814	0.0017853043973445
O60814	Q63HM1	0.0017853043973445
O60814	Q9H609	0.0017853043973445
P16157	Q12849	0.0017853043973445
Q9NW61	Q12849	0.0017853043973445
O60814	Q7Z2X4	0.0017853043973445
Q04323	O60814	0.0017853043973445
Q96QS6	Q12849	0.0017853043973445
Q7Z5L7	O60814	0.0017853043973445
Q9NS28	Q12849	0.0017853043973445
Q6PIY5	Q12849	0.0017853043973445
Q12849	Q8N205	0.0017853043973445
O60814	Q9NZQ7	0.0017853043973445
Q9UIY3	Q12849	0.0017853043973445
Q9P2T1	Q12849	0.0017853043973445
P56880	O60814	0.0017853043973445
O43439	O60814	0.0017853043973445
Q12849	Q8N6U8	0.0017853043973445
Q9H8X9	O60814	0.0017853043973445
O60814	Q9ULW5	0.0017853043973445
Q15283	Q12849	0.0017853043973445
P28845	Q12849	0.0017853043973445
P31371	O60814	0.0017853043973445
Q9NRS6	Q12849	0.0017853043973445
O95050	O60814	0.0017853043973445
P78334	Q12849	0.0017853043973445
O14668	Q12849	0.0017853043973445
Q9H3S3	Q12849	0.0017853043973445
O60814	Q9Y5Y5	0.0017853043973445
Q9H6L5	O60814	0.0017853043973445
P10415	Q12849	0.0017853043973445
Q6PIL6	Q12849	0.0017853043973445
Q86YD7	Q12849	0.0017853043973445
Q9Y227	O60814	0.0017853043973445
Q9H2D1	Q12849	0.0017853043973445
Q9Y343	O60814	0.0017853043973445
Q8NFZ3	Q12849	0.0017853043973445
Q03154	Q12849	0.0017853043973445
Q9UHY1	Q12849	0.0017853043973445
Q12849	Q8N9P6	0.0017853043973445
O60814	Q9HCP0	0.0017853043973445
Q9BZQ4	Q12849	0.0017853043973445
P07992	O60814	0.0017853043973445
O14526	O60814	0.0017853043973445
Q9H2U9	Q12849	0.0017853043973445
Q5BVD1	Q12849	0.0017853043973445
B0YJ81	O60814	0.0017853043973445
Q86VQ3	Q12849	0.0017853043973445
O60814	Q8WTT0	0.0017853043973445
Q12849	O75069	0.0017853043973445
Q9BRG2	Q12849	0.0017853043973445
Q8N4P2	Q12849	0.0017853043973445
6953	Q12849	0.0017853043973445
Q12849	A6PVS8	0.0017853043973445
Q9ULD6	Q12849	0.0017853043973445
P59551	Q12849	0.0017853043973445
Q0D2K3	O60814	0.0017853043973445
Q969K4	Q12849	0.0017853043973445
Q969G6	O60814	0.0017853043973445
O60814	P58417	0.0017853043973445
Q96HF1	Q12849	0.0017853043973445
O60814	Q6P2H8	0.0017853043973445
Q8TDM0	Q12849	0.0017853043973445
P35462	Q12849	0.0017853043973445
P32320	Q12849	0.0017853043973445
Q96B96	Q12849	0.0017853043973445
Q9NP99	Q12849	0.0017853043973445
Q96DY2	Q12849	0.0017853043973445
Q96RJ6	Q12849	0.0017853043973445
Q6ZVE7	O60814	0.0017853043973445
Q9BRQ3	Q12849	0.0017853043973445
Q6NVH7	Q12849	0.0017853043973445
Q8N468	O60814	0.0017853043973445
Q96AZ1	O60814	0.0017853043973445
Q9Y2D0	Q12849	0.0017853043973445
Q8TD22	Q12849	0.0017853043973445
Q12849	Q9UGH3	0.0017853043973445
Q12849	Q06889	0.0017853043973445
Q9BWU1	O60814	0.0017853043973445
Q96QS6	O60814	0.0017853043973445
P05451	Q12849	0.0017853043973445
P19075	Q12849	0.0017853043973445
Q1HG44	O60814	0.0017853043973445
Q8WWN9	Q12849	0.0017853043973445
Q12849	P07711	0.0017853043973445
Q969K4	O60814	0.0017853043973445
O95751	Q12849	0.0017853043973445
Q8WWF1	O60814	0.0017853043973445
P59282	Q12849	0.0017853043973445
Q9Y5G7	Q12849	0.0017853043973445
Q96LX8	Q12849	0.0017853043973445
Q9NUJ7	Q12849	0.0017853043973445
Q9BQ51	Q12849	0.0017853043973445
Q9ULK6	Q12849	0.0017853043973445
Q9UGI9	Q12849	0.0017853043973445
P52198	O60814	0.0017853043973445
Q8IYJ1	O60814	0.0017853043973445
Q96B42	Q12849	0.0017853043973445
Q14140	Q12849	0.0017853043973445
P15313	O60814	0.0017853043973445
Q8WW33	Q12849	0.0017853043973445
Q8WZ19	Q12849	0.0017853043973445
Q12849	Q15052	0.0017853043973445
Q7L8A9	O60814	0.0017853043973445
A1A519	O60814	0.0017853043973445
Q5JXX7	Q12849	0.0017853043973445
645455	Q12849	0.0017853043973445
Q9H5K3	Q12849	0.0017853043973445
O60814	Q9Y426	0.0017853043973445
Q5T2D3	Q12849	0.0017853043973445
Q8IW40	Q12849	0.0017853043973445
O60814	Q9BZY9	0.0017853043973445
Q16568	Q12849	0.0017853043973445
Q96A84	Q12849	0.0017853043973445
Q96LR5	Q12849	0.0017853043973445
Q9Y546	Q12849	0.0017853043973445
P08263	Q12849	0.0017853043973445
Q9BY44	P63220	0.0017853035824373
P11216	Q9UKV3	0.0017853026511147
Q96JC1	Q13151	0.0017853006720542
Q9NPA0	P17066	0.0017853003228083
P53396	Q96QE5	0.0017852963646873
Q14773	P04181	0.0017852963646873
Q8ND04	Q52LJ0	0.0017852954333648
Q9UHX1	P62736	0.0017852939199656
Q96HW7	P42677	0.0017852936871349
Q96GC5	P13995	0.0017852934543043
Q9BZZ5	Q01844	0.0017852917080745
Q9Y5L4	Q9NX38	0.0017852911259979
P13797	Q8ND24	0.0017852907767519
P07602	Q8IYI6	0.0017852906603366
P24390	P04792	0.0017852898454293
P0C0S5	Q53H12	0.0017852876335382
P13984	Q9UM00	0.0017852872842922
Q5TDH0	P46821	0.0017852870514616
P61619	Q13596	0.0017852870514616
Q9H9G7	P23280	0.0017852863529697
Q9H9G7	P43115	0.0017852863529697
Q9H9G7	O43708	0.0017852863529697
Q9H9G7	Q9BW91	0.0017852863529697
Q9H9G7	Q14565	0.0017852863529697
Q9H9G7	P0DMS8	0.0017852863529697
Q8NAP3	Q9H9G7	0.0017852863529697
ENSG00000131795	P55769	0.0017852856544777
Q96GK7	P00505	0.001785282511264
Q13868	Q8N5U6	0.0017852823948487
P46779	P13674	0.001785279600881
P12814	P61218	0.0017852793680503
Q9P003	P07910	0.0017852780874818
P37837	Q9UL18	0.001785275992006
P51965	Q8NDV7	0.0017852757591754
Q13283	Q9HCP6	0.0017852751770988
P51153	P00367	0.0017852748278528
Q14247	Q9NP50	0.0017852743621915
P10619	Q9NRX1	0.0017852740129455
P62195	Q9Y6K0	0.0017852729652076
Q8NHS3	Q9UNZ2	0.0017852721503004
P50991	O94830	0.0017852714518085
Q9NQX3	O43164	0.001785269821994
Q96C86	P40818	0.0017852683085948
Q8WWI1	Q92878	0.0017852669116109
O14974	P13804	0.0017852669116109
P52272	P00813	0.0017852667951956
649946	P30101	0.0017852665623649
P32322	Q8NBM4	0.001785265863873
Q04917	O75400	0.0017852631863206
O00764	O75688	0.0017852620221674
Q8IWS0	Q9H490	0.0017852613236755
Q9NVI1	Q14847	0.0017852594610303
Q5W111	P18206	0.0017852588789537
P62424	Q9UK99	0.0017852555029094
P06753	ENSG00000197763	0.0017852539895102
Q5W111	P61158	0.0017852529417723
P47985	Q86V25	0.001785252126865
O75251	P68133	0.0017852514283731
O14497	O75190	0.0017852511955425
P61019	O95372	0.0017852478194981
Q8TF76	Q99832	0.0017852468881756
O00764	P36871	0.0017852467717602
O75533	O00399	0.0017852438613772
Q9BUA3	P21912	0.0017852435121312
Q9BYZ8	P63241	0.0017852433957159
Q496F6	P35998	0.0017852433957159
Q9C0I3	P17987	0.0017852428136393
O94805	O00148	0.0017852380406111
Q96LZ7	O43795	0.0017852380406111
P54619	Q9H490	0.0017852362943813
Q8N4N8	P55209	0.0017852352466434
Q9BXM7	P62753	0.0017852351302281
Q9H3P7	Q8IZ69	0.0017852341989055
Q8TDG2	P68032	0.0017852336168289
Q8WTP8	P61247	0.0017852330347523
O60282	P17858	0.0017852330347523
P42167	Q9UL42	0.001785232569091
P31323	Q5T6F2	0.001785232219845
Q96AZ1	P12277	0.0017852307064458
O00571	Q9Y371	0.0017852284945547
P05114	P35222	0.0017852267483249
Q9UBT2	P48643	0.0017852260498329
Q9P2J5	P07305	0.001785225351341
P62269	Q9NRL3	0.0017852237215265
P29966	Q9UHD8	0.0017852226737886
P38159	P86790	0.0017852223245427
Q9UEG4	Q9NPA8	0.001785221742466
Q9Y2Q3	Q16531	0.0017852212768048
P09661	Q13501	0.0017852196469902
Q8WW33	P62258	0.0017852192977443
P60866	O43707	0.0017852185992524
Q9NV96	O95429	0.0017852183664217
P50990	Q14435	0.0017852177843451
Q9NTK5	O75688	0.0017852176679298
P62851	P35869	0.0017852153396233
P36873	Q96GY3	0.0017852147575467
P49674	Q8N766	0.0017852146411314
P28331	Q9BSJ2	0.0017852146411314
Q8WVC6	Q93009	0.0017852146411314
Q9UJX3	P35244	0.0017852146411314
O00767	P26583	0.0017852142918854
Q14671	Q9UBU9	0.0017852127784863
P57076	P41250	0.0017852112650871
P57740	Q7Z6Z7	0.0017852063756436
P49207	Q9Y217	0.0017852060263976
Q9NZB2	P14735	0.0017852048622444
Q99729	O15466	0.0017852036980912
Q5T5P2	Q01518	0.0017852017190307
Q96J01	P05114	0.0017852011369541
Q8IZ57	O00159	0.0017852004384621
Q13765	P33316	0.0017852003220468
O43463	Q13200	0.0017852002056315
P17812	Q3T906	0.0017851976444944
P62857	P24462	0.0017851969460025
O00232	P35237	0.001785195316188
Q8N122	O00429	0.0017851947341114
Q86V81	Q9BRQ4	0.0017851929878816
P34932	O95395	0.0017851927550509
P55081	Q5T447	0.0017851922893896
Q9UPY3	P13010	0.0017851921729743
P12236	P14373	0.0017851915908977
Q9H4I2	P12814	0.001785191358067
Q96BN2	O75794	0.001785191358067
Q9Y4W2	Q8TAA3	0.001785191358067
A6NKD9	Q14192	0.001785191358067
O75486	O75794	0.001785191358067
O00165	Q9H4I2	0.001785191358067
Q8WVC6	Q13011	0.001785191358067
P62249	P32121	0.001785191358067
P33316	Q6ZTW0	0.001785191358067
Q9BT78	Q9NRK6	0.001785191358067
Q13206	Q9UI10	0.001785191358067
P29692	O00303	0.0017851911252364
Q96CT7	Q9H4F1	0.0017851905431598
P06280	Q15650	0.0017851905431598
P62917	O43298	0.0017851905431598
P51610	Q9Y2R0	0.0017851900774985
P20700	O14924	0.0017851876327767
P06280	P81877	0.0017851876327767
P03886	Q9H6U6	0.0017851865850389
P15924	Q9BU70	0.0017851861193776
P15924	Q6ZNE5	0.0017851861193776
P15924	Q9Y5W5	0.0017851861193776
P15924	Q13191	0.0017851861193776
P15924	Q9UMR3	0.0017851861193776
P55000	P15924	0.0017851861193776
Q86UA1	Q8N8Q3	0.0017851861193776
P15924	Q9BXJ4	0.0017851861193776
Q6AW86	P15924	0.0017851861193776
P15924	Q96N28	0.0017851861193776
Q9HBI0	P15924	0.0017851861193776
P15924	Q9Y5L3	0.0017851861193776
Q9UBX0	P15924	0.0017851861193776
Q15393	Q9BSE5	0.0017851861193776
O14593	P15924	0.0017851861193776
P15924	Q9HBG7	0.0017851861193776
Q86UP8	P12277	0.0017851846059784
Q9UBQ0	Q9NZH0	0.0017851839074864
Q9Y224	Q9UNY4	0.0017851828597486
Q99873	Q9NX00	0.0017851808806881
Q9UNQ0	P62258	0.0017851806478574
Q6PIZ9	P62258	0.0017851806478574
P07355	Q8IVY1	0.0017851801821962
Q13616	O94842	0.0017851791344583
P53396	O00295	0.0017851784359663
Q9Y6Y8	Q9NWU2	0.0017851741285994
Q6IPW1	Q9NVI7	0.0017851736629381
P08195	Q16514	0.0017851730808615
Q8TBK6	O95831	0.0017851728480309
Q5SQN1	O75534	0.0017851722659543
Q8WXX5	P61978	0.0017851719167083
P52788	O75330	0.0017851705197244
Q9H857	Q9BQG0	0.0017851692391559
Q96I27	P26038	0.0017851686570793
Q9NV79	Q8N165	0.001785168191418
O14715	Q9Y6K0	0.0017851680750027
Q01469	Q9BWS9	0.0017851680750027
Q9BQ52	Q9NUD5	0.0017851680750027
Q9NZH0	Q9Y383	0.001785167842172
Q15645	P49207	0.0017851673765107
P62277	Q9Y478	0.0017851671436801
Q6P1L8	P52907	0.0017851667944341
O43747	Q00325	0.0017851667944341
Q02978	Q96DA0	0.0017851663287729
Q9BXS6	P04350	0.0017851646989583
Q9Y3Y2	P04439	0.0017851643497124
Q5D862	O75400	0.0017851636512205
Q8NEX9	P36871	0.0017851627198979
Q99714	P06396	0.0017851627198979
Q9BTM9	P62714	0.0017851617885753
Q96DG6	Q9NSN8	0.0017851617885753
O43708	Q96DG6	0.0017851617885753
Q15020	Q9H7H0	0.0017851607408374
Q02878	Q86Y56	0.0017851596930995
Q15029	Q96DE0	0.0017851596930995
Q9Y3I0	O60271	0.0017851586453616
Q53G59	Q9NPJ8	0.0017851582961156
P10809	O95789	0.0017851581797003
Q9P0K7	O43768	0.0017851575976237
P14324	Q96EE3	0.0017851566663011
Q9Y696	P30086	0.0017851539887487
Q96G28	Q16719	0.0017851536395028
Q13227	Q12906	0.0017851530574262
P09972	P12270	0.0017851517768576
Q9NV79	Q63ZY3	0.0017851488664746
P08133	Q9UFN0	0.0017851485172286
Q9HCQ5	Q14011	0.0017851474694907
Q86WT6	Q14011	0.0017851474694907
P32929	Q16719	0.0017851463053375
Q9UHX1	P56270	0.0017851454904302
Q86XR7	P62424	0.0017851447919383
P37837	P08603	0.0017851440934464
Q9NVW2	P51991	0.0017851408338174
P06753	P42773	0.0017851403681561
P78371	P83876	0.0017851402517408
P34897	Q9NV96	0.0017851401353254
Q86VU5	Q14204	0.0017851394368335
Q9BQI0	Q14839	0.0017851389711722
P31323	P46977	0.0017851389711722
O43172	Q9NUG6	0.0017851389711722
P30101	Q16513	0.0017851389711722
O95721	Q96E39	0.0017851389711722
O94972	P18206	0.0017851389711722
P52701	O75330	0.0017851389711722
Q8N726	P09012	0.0017851389711722
Q9NWU5	Q13642	0.0017851389711722
P07203	Q9H814	0.0017851389711722
Q14165	Q96LB3	0.0017851389711722
Q08378	P60891	0.0017851389711722
P51153	Q96E39	0.0017851389711722
Q5BJD5	P84103	0.0017851389711722
P51957	2197	0.0017851389711722
Q9Y5B6	Q9Y281	0.0017851389711722
Q96D09	O75367	0.0017851389711722
O75352	Q7L2E3	0.0017851389711722
Q96KR1	O14965	0.0017851389711722
O15228	O43491	0.0017851389711722
Q9BVL2	Q9Y4W6	0.0017851389711722
Q9BXS5	P55769	0.0017851389711722
P11171	Q96E39	0.0017851389711722
Q9GZZ1	Q9UJS0	0.0017851389711722
P55769	O75352	0.0017851389711722
Q07955	O75352	0.0017851389711722
O15212	P13861	0.0017851389711722
O43929	Q8TBX8	0.0017851389711722
Q9UQ80	P18887	0.0017851389711722
Q9Y2R4	O95197	0.0017851389711722
Q4VCS5	Q16543	0.0017851389711722
Q9UDW1	P42285	0.0017851389711722
Q9BYG3	Q92990	0.0017851389711722
Q9UK61	P18031	0.0017851389711722
Q9Y3U8	O15228	0.0017851389711722
Q9NZJ7	P31946	0.0017851389711722
Q9NQG5	Q8IXI1	0.0017851389711722
Q9NZJ7	P16949	0.0017851389711722
O94874	Q9NX58	0.0017851389711722
Q92905	P12235	0.0017851389711722
Q9NYP9	Q01130	0.0017851389711722
O76003	Q9ULX6	0.0017851389711722
Q9H5Z1	Q9UM00	0.0017851389711722
Q9NRG9	Q9UNH7	0.0017851389711722
Q14684	O00767	0.0017851389711722
Q15751	Q9Y5M8	0.0017851389711722
O43482	Q01650	0.0017851389711722
P17612	Q9BTX1	0.0017851389711722
Q14498	P31323	0.0017851389711722
Q5BJD5	O43390	0.0017851389711722
P62937	P18887	0.0017851389711722
Q9H6R4	Q96MX6	0.0017851389711722
O15164	P07737	0.0017851389711722
Q9NVH1	Q96SI9	0.0017851389711722
P08708	Q96SN8	0.0017851389711722
Q96EE3	O75367	0.0017851389711722
Q7Z2T5	Q8TCJ2	0.0017851389711722
Q9BQI0	Q68CZ6	0.0017851389711722
P51116	Q9UPQ8	0.0017851389711722
P28288	Q9NWB6	0.0017851389711722
Q2NL82	Q14689	0.0017851389711722
Q13596	Q9NX63	0.0017851389711722
Q9H8Y8	P09661	0.0017851389711722
Q9NTK5	Q9BTX1	0.0017851389711722
P04183	Q92621	0.0017851389711722
Q8NEN9	Q9H0A0	0.0017851389711722
Q7Z2W4	Q04323	0.0017851389711722
Q9UBE0	Q96GA3	0.0017851389711722
O00400	P36776	0.0017851389711722
P42766	Q9UI95	0.0017851389711722
Q9P0L0	Q15397	0.0017851389711722
Q15773	Q9C0F1	0.0017851389711722
O76003	O14828	0.0017851389711722
Q9Y6M7	P36776	0.0017851389711722
P50402	Q9UQB8	0.0017851389711722
P46937	P51648	0.0017851389711722
P61160	O15405	0.0017851389711722
P51114	O75352	0.0017851389711722
P06753	Q5VZL5	0.0017851389711722
Q8TCT9	P42025	0.0017851389711722
Q96A35	Q9BSJ2	0.0017851389711722
O75396	Q14241	0.0017851389711722
Q2M1P5	Q9UM00	0.0017851389711722
P00374	P82912	0.0017851389711722
Q8TD55	O14818	0.0017851383890956
P08670	Q96S21	0.0017851382726803
Q9NP72	P68104	0.001785138156265
Q15629	Q8NCA5	0.0017851380398496
Q9BVI0	P36551	0.0017851369921118
Q96LA6	Q14126	0.0017851362936198
Q9GZN4	Q14126	0.0017851362936198
O43813	P17509	0.0017851354787126
Q14669	Q02952	0.0017851336160674
O60701	P30838	0.0017851333832368
Q53TN4	Q14011	0.0017851331504061
P49755	Q9UJA5	0.0017851321026682
Q14137	Q5SRE5	0.0017851318698376
P60660	P01135	0.0017851301236078
P62249	P52306	0.0017851300071924
Q9BYC9	O95486	0.0017851296579465
P31483	P35869	0.0017851295415312
O15151	P62244	0.0017851266311481
Q96K76	P04062	0.0017851250013336
P31323	P12956	0.0017851202283054
Q96CS3	Q9C0D2	0.0017851201118901
Q15369	Q9NXR7	0.0017851197626441
Q96CT7	P48444	0.0017851197626441
Q96CU9	Q8WVM8	0.0017851196462288
Q8N350	P39687	0.0017851195298135
O43660	P35237	0.0017851195298135
P68133	P11177	0.0017851177835837
P09093	O43660	0.001785117550753
P52292	Q6S5L8	0.0017851160373538
Q9UKZ1	Q9Y679	0.0017851156881079
Q9HD45	P36915	0.0017851156881079
P33908	Q8IWC1	0.0017851156881079
Q01658	Q9NVH1	0.0017851156881079
Q9P2N5	P61244	0.0017851156881079
Q9Y281	Q9P2D3	0.0017851156881079
Q9Y241	Q00526	0.0017851156881079
Q9NWU2	Q7Z4G1	0.0017851156881079
Q13765	Q86XT9	0.0017851156881079
Q2M1P5	Q96IV0	0.0017851156881079
P84996	P36915	0.0017851156881079
P62714	P51948	0.0017851156881079
C9JLW8	P19838	0.0017851156881079
Q9H2V7	A6ND36	0.0017851156881079
Q13126	Q6MZP7	0.0017851156881079
P33121	Q86TP1	0.0017851156881079
Q13889	Q9BRX2	0.0017851156881079
Q5VYV7	Q8WVX9	0.0017851156881079
Q9H410	Q99426	0.0017851156881079
Q96DT7	Q99426	0.0017851156881079
Q6S8J3	Q9GZU8	0.0017851156881079
Q96SI1	P09429	0.0017851156881079
Q86XZ4	Q9Y679	0.0017851156881079
Q99758	P46939	0.0017851156881079
O95140	P02545	0.0017851156881079
Q6ZN17	Q9HC84	0.0017851156881079
O94925	P54105	0.0017851156881079
Q9ULS5	Q9H444	0.0017851156881079
Q14573	P52789	0.0017851156881079
O00170	P27448	0.0017851156881079
Q9UL46	P46821	0.0017851156881079
P17482	P00367	0.0017851156881079
Q92973	Q8NEM2	0.0017851156881079
Q9P0L0	Q6PJI9	0.0017851156881079
O15111	O14737	0.0017851156881079
O60503	Q9UNQ2	0.0017851156881079
Q9H0E3	O00299	0.0017851156881079
P11274	Q13907	0.0017851156881079
Q5VYV7	O14925	0.0017851156881079
Q9H2F5	O43795	0.0017851156881079
Q8N726	Q96T58	0.0017851156881079
Q96BY7	P12081	0.0017851156881079
Q9P2D3	P16949	0.0017851156881079
P05109	Q13627	0.0017851156881079
Q14573	P08195	0.0017851156881079
O94880	Q9H444	0.0017851156881079
Q8WUH6	Q12955	0.0017851156881079
Q86TJ2	Q9BVA1	0.0017851156881079
P14923	Q9H0E3	0.0017851156881079
O00170	Q12955	0.0017851156881079
Q8WVM8	Q6MZP7	0.0017851156881079
P20810	O43819	0.0017851156881079
Q9H269	Q8TB61	0.0017851156881079
Q9UL18	P20908	0.0017851156881079
P10398	Q03164	0.0017851156881079
Q8IW75	Q14671	0.0017851156881079
P51587	P11274	0.0017851156881079
P55084	Q9H792	0.0017851156881079
Q9NPF4	Q03164	0.0017851156881079
Q14571	Q13616	0.0017851156881079
Q9UL46	Q8NBF2	0.0017851156881079
Q8IY26	Q9BY89	0.0017851156881079
P46939	P09496	0.0017851156881079
Q9UJ41	Q9H444	0.0017851156881079
P14923	Q6STE5	0.0017851156881079
Q9NUA8	P43246	0.0017851156881079
Q6IAN0	Q8N9B5	0.0017851156881079
O75828	P24941	0.0017851156881079
Q8N726	A6NJ78	0.0017851156881079
Q9NPF5	Q6PK04	0.0017851156881079
Q5SZL2	Q9BSD7	0.0017851156881079
Q9BVA1	O43252	0.0017851156881079
P30084	P83436	0.0017851156881079
Q7L0Y3	Q0VDD8	0.0017851156881079
Q96IZ0	O15111	0.0017851156881079
P61024	P08237	0.0017851156881079
O00743	P51798	0.0017851156881079
Q9H2U1	Q8TB61	0.0017851156881079
O00505	A2RRP1	0.0017851156881079
Q9P0J0	Q9NR56	0.0017851156881079
P46821	Q9BPY3	0.0017851156881079
2197	Q92618	0.0017851156881079
A6NHL2	Q14573	0.0017851156881079
P17482	P53396	0.0017851156881079
Q00526	Q12797	0.0017851156881079
Q969M3	Q86XN8	0.0017851156881079
Q9HD45	Q5VYV7	0.0017851156881079
Q6UWP8	Q15382	0.0017851156881079
Q01658	O95163	0.0017851156881079
P05204	Q14680	0.0017851156881079
P53396	Q9BX10	0.0017851156881079
Q08117	Q15056	0.0017851156881079
Q5VYV7	Q96EY1	0.0017851156881079
O00629	Q9Y276	0.0017851156881079
P52655	P53041	0.0017851156881079
P83881	P20908	0.0017851156881079
Q14202	P53680	0.0017851156881079
Q7Z7C8	O75694	0.0017851156881079
Q86TJ2	Q9H444	0.0017851156881079
Q658P3	P52294	0.0017851156881079
Q9H974	Q14573	0.0017851156881079
P17706	P52294	0.0017851156881079
P20810	P48651	0.0017851156881079
Q07954	P51151	0.0017851156881079
P49761	Q9NPA8	0.0017851156881079
Q9BXW9	Q86TP1	0.0017851156881079
P08648	Q9Y285	0.0017851156881079
Q96KA5	P36915	0.0017851156881079
O15226	Q14789	0.0017851156881079
Q9Y478	Q96DH6	0.0017851156881079
P10398	Q5H9F3	0.0017851156881079
P36969	Q5T9S5	0.0017851156881079
O95881	P98164	0.0017851156881079
P10398	P16383	0.0017851156881079
P27694	P24386	0.0017851156881079
Q6P1Q9	Q3ZCM7	0.0017851156881079
O75828	Q07866	0.0017851156881079
P10398	Q9C0A6	0.0017851156881079
Q13043	P98164	0.0017851156881079
P29353	Q9Y281	0.0017851156881079
Q96HR8	P07203	0.0017851156881079
Q96AE4	Q96BT3	0.0017851156881079
O75746	P20810	0.0017851156881079
Q13618	Q13889	0.0017851156881079
P20719	Q99471	0.0017851156881079
Q8IZT6	P61024	0.0017851156881079
Q8TB61	Q9Y314	0.0017851156881079
P20810	Q8WVX9	0.0017851156881079
Q9H3P7	Q0VDD8	0.0017851156881079
O15164	O75828	0.0017851156881079
Q6ZN17	Q15813	0.0017851156881079
O00629	Q8TD31	0.0017851156881079
P14174	O95777	0.0017851156881079
Q9P209	P04439	0.0017851156881079
Q5VWZ2	O15111	0.0017851156881079
P0C0S5	Q9UH03	0.0017851156881079
P46199	P46821	0.0017851156881079
Q7Z6K3	Q12792	0.0017851156881079
Q8WUW1	P84996	0.0017851156881079
Q14203	Q8IUR0	0.0017851156881079
Q8IY26	Q99961	0.0017851156881079
Q8NBM4	Q2NKX8	0.0017851156881079
P23458	Q96PY6	0.0017851156881079
Q07954	Q9H2G2	0.0017851156881079
Q6PJI9	Q07866	0.0017851156881079
Q9NUD5	Q9H2K2	0.0017851156881079
Q13620	Q8IUR0	0.0017851156881079
Q8IXK0	Q13885	0.0017851156881079
A0FGR8	Q03111	0.0017851156881079
Q5VYV7	Q969V3	0.0017851156881079
P29401	P51798	0.0017851156881079
P08240	Q9Y276	0.0017851156881079
P23526	O15111	0.0017851156881079
Q9UMX1	Q13257	0.0017851156881079
P36543	Q7L0Y3	0.0017851156881079
O15347	Q5PSV4	0.0017851156881079
O75381	P24386	0.0017851156881079
O75486	O00299	0.0017851156881079
Q15645	Q12934	0.0017851156881079
P49257	Q12756	0.0017851156881079
Q9NP50	Q9H444	0.0017851156881079
Q9H2K2	Q8NBU5	0.0017851156881079
Q6ZRQ5	Q8N726	0.0017851156881079
Q8TDY2	P0C0S5	0.0017851156881079
Q9H334	P35637	0.0017851156881079
P27694	P26374	0.0017851156881079
Q9Y608	Q86UP2	0.0017851156881079
Q6UWP8	O95983	0.0017851156881079
P18583	P02458	0.0017851156881079
Q8NFY9	O95573	0.0017851156881079
P20700	A4D1E9	0.0017851156881079
Q15382	P61244	0.0017851156881079
Q6UWP8	Q96EA4	0.0017851156881079
Q6S8J3	Q9NY12	0.0017851156881079
P35555	Q9Y4W2	0.0017851156881079
P35555	Q9H444	0.0017851156881079
P0DTE8	Q9BZJ0	0.0017851156881079
Q9UEY8	Q08257	0.0017851156881079
Q6ZT12	Q92615	0.0017851156881079
O00159	Q5T9S5	0.0017851156881079
P39748	O60245	0.0017851156881079
P10398	P35555	0.0017851156881079
Q8TF05	P20700	0.0017851156881079
Q9NUB1	C9JLW8	0.0017851156881079
Q9GZS3	Q9HCF6	0.0017851156881079
P37268	Q9UKZ1	0.0017851156881079
Q13098	O14965	0.0017851156881079
Q8NBM4	P36915	0.0017851156881079
P27816	O15111	0.0017851156881079
Q96F86	Q6ZT12	0.0017851156881079
Q96DH6	Q7LBC6	0.0017851156881079
Q6MZP7	Q86V85	0.0017851156881079
Q9P1U1	Q14839	0.0017851156881079
Q53H96	P36543	0.0017851156881079
Q96IX5	Q03111	0.0017851156881079
Q9NZ32	Q8NBF2	0.0017851156881079
P35244	Q8IW75	0.0017851156881079
O60266	Q9Y2Z0	0.0017851156881079
Q96IZ0	Q0VDD8	0.0017851156881079
P54577	Q86XT9	0.0017851156881079
Q9H4I3	Q13136	0.0017851156881079
Q9Y5Q9	Q01484	0.0017851156881079
P85037	Q9Y2T2	0.0017851156881079
Q13554	Q13616	0.0017851156881079
O14893	Q13405	0.0017851156881079
Q969R5	P43246	0.0017851156881079
Q96C00	P82921	0.0017851156881079
Q96S66	Q8NI36	0.0017851156881079
Q562R1	Q8NDX5	0.0017851156881079
P51784	O14639	0.0017851156881079
P55081	O43791	0.0017851156881079
O75096	P43686	0.0017851156881079
Q9NVI1	P17482	0.0017851156881079
O75381	P26374	0.0017851156881079
P17482	P82921	0.0017851156881079
O95182	O14929	0.0017851156881079
P26374	O60925	0.0017851156881079
Q9BYD1	Q96C00	0.0017851156881079
Q9H7D7	Q8NEM2	0.0017851156881079
P15104	Q53EZ4	0.0017851156881079
Q9HA64	O15372	0.0017851156881079
P50750	Q8NDT2	0.0017851156881079
O75376	Q8IY26	0.0017851156881079
P54646	O14925	0.0017851156881079
Q9NZR2	Q96CW1	0.0017851156881079
P23368	P35520	0.0017851156881079
Q16254	O15067	0.0017851156881079
Q9H792	Q6IQ49	0.0017851156881079
P20290	Q8WTW3	0.0017851156881079
Q9NWS0	P36915	0.0017851156881079
O15047	Q86VI3	0.0017851156881079
Q9H4I3	Q9NSK0	0.0017851156881079
P28074	P58546	0.0017851156881079
O15111	Q9Y2J2	0.0017851156881079
Q5VYV7	P43246	0.0017851156881079
Q15645	Q5VYV7	0.0017851156881079
P53396	A2RRP1	0.0017851156881079
C9JLW8	P57737	0.0017851156881079
Q96IX5	P14209	0.0017851156881079
Q56P03	P78347	0.0017851156881079
Q5SZK8	Q86UP2	0.0017851156881079
Q13286	P60891	0.0017851156881079
Q96KP4	Q00535	0.0017851156881079
P33552	Q00688	0.0017851156881079
O14979	Q9HC84	0.0017851156881079
2197	Q9P2D3	0.0017851156881079
Q9Y3U8	B9A064	0.0017851156881079
O75146	Q86VM9	0.0017851156881079
P57678	O00244	0.0017851156881079
Q7Z5L9	O00299	0.0017851156881079
Q96CW1	Q7L592	0.0017851156881079
Q8NCN2	O14737	0.0017851156881079
Q9H444	Q04864	0.0017851156881079
Q00653	P16949	0.0017851156881079
Q9H993	Q6ZN17	0.0017851156881079
Q8TDY2	P16949	0.0017851156881079
P52732	P24386	0.0017851156881079
P17028	P05204	0.0017851156881079
Q08379	P18583	0.0017851156881079
Q04917	Q2TBE0	0.0017851156881079
Q96C00	P10155	0.0017851156881079
P25686	O14617	0.0017851156881079
Q9H444	Q8TE76	0.0017851156881079
C9JLW8	Q04864	0.0017851156881079
P39060	Q9NXR7	0.0017851156881079
Q8IXK0	Q9H444	0.0017851156881079
Q07954	Q9BRP8	0.0017851156881079
Q13367	P00367	0.0017851156881079
Q8IY67	O95476	0.0017851156881079
Q7Z2T5	Q86XX4	0.0017851156881079
P19838	P16949	0.0017851156881079
Q13895	P78356	0.0017851156881079
Q9UHI6	Q13153	0.0017851156881079
Q6IAN0	Q9H4I2	0.0017851156881079
Q2NKX8	Q6P1M0	0.0017851156881079
P98164	Q14181	0.0017851156881079
P28074	Q9Y2W6	0.0017851156881079
Q9Y297	O15355	0.0017851156881079
Q8N163	Q9UJY5	0.0017851156881079
Q9NYP9	Q13243	0.0017851156881079
Q92733	P49642	0.0017851156881079
P61960	Q96EK5	0.0017851156881079
Q6ZSZ5	O00161	0.0017851156881079
Q13595	Q9NW08	0.0017851156881079
P54646	Q13885	0.0017851156881079
A1L0T0	O95551	0.0017851156881079
P61201	Q7L2J0	0.0017851156881079
Q8NDV7	Q5VT25	0.0017851156881079
P38159	P54198	0.0017851156881079
Q7L5N1	Q96F86	0.0017851156881079
Q9BSJ8	Q12933	0.0017851156881079
Q99618	Q12788	0.0017851156881079
Q13131	Q15170	0.0017851156881079
P17482	Q9BUJ2	0.0017851156881079
Q9UPT9	Q15843	0.0017851156881079
Q16560	Q14240	0.0017851156881079
Q5JRA6	Q9Y2W6	0.0017851156881079
Q96SN8	P60510	0.0017851156881079
Q9NSE4	Q9H267	0.0017851156881079
P09493	O15014	0.0017851156881079
Q15555	Q07954	0.0017851156881079
Q5JTV8	Q9P2F8	0.0017851156881079
Q14C86	Q6P4Q7	0.0017851156881079
Q4ZIN3	Q13131	0.0017851156881079
P38432	O94964	0.0017851156881079
Q13042	P53041	0.0017851156881079
P45973	O14802	0.0017851156881079
Q9Y2J2	O95059	0.0017851156881079
O14949	Q96EK5	0.0017851156881079
P04049	P56377	0.0017851156881079
O15047	Q9Y3Y2	0.0017851156881079
Q09161	Q9UPU5	0.0017851156881079
Q9BV20	Q96AX9	0.0017851156881079
Q9BV38	Q9H267	0.0017851156881079
Q9H857	Q9BXF6	0.0017851156881079
P68036	O95059	0.0017851156881079
Q9BXF6	A6NHL2	0.0017851156881079
O15514	O75683	0.0017851156881079
O43819	Q9HAU0	0.0017851156881079
Q8IZL8	Q92905	0.0017851156881079
Q9H2K2	O95347	0.0017851156881079
O75351	Q86UE8	0.0017851156881079
Q16560	O00299	0.0017851156881079
O00159	Q9BXF6	0.0017851156881079
Q9Y4R8	Q8IXJ6	0.0017851156881079
Q16186	P54760	0.0017851156881079
O94776	O95625	0.0017851156881079
Q00577	Q9UKL0	0.0017851156881079
Q9H7D7	P11908	0.0017851156881079
Q96H55	P49005	0.0017851156881079
Q96GD4	Q04864	0.0017851156881079
Q92551	P14625	0.0017851156881079
P53677	Q9NZQ3	0.0017851156881079
Q9HAH7	Q07065	0.0017851156881079
Q9H2V7	Q13367	0.0017851156881079
Q8WXG6	O94776	0.0017851156881079
O95456	P63172	0.0017851156881079
Q9GZZ1	O76031	0.0017851156881079
Q96TA2	Q8TB72	0.0017851156881079
Q12955	Q9UDR5	0.0017851156881079
Q9Y5B6	Q92538	0.0017851156881079
Q14956	Q7Z6Z7	0.0017851156881079
Q9H078	Q15418	0.0017851156881079
Q15637	Q9BVK2	0.0017851156881079
P24390	Q9HC84	0.0017851156881079
Q6ZRS2	P08237	0.0017851156881079
P67812	Q9NY27	0.0017851156881079
Q9BRX2	Q9H8T0	0.0017851156881079
Q9H974	Q9NVM4	0.0017851156881079
Q9Y241	A7E2V4	0.0017851156881079
Q5KU26	O43502	0.0017851156881079
Q96JJ3	P19387	0.0017851156881079
Q9NYP9	Q13405	0.0017851156881079
Q6P158	P22694	0.0017851156881079
Q14BN4	P82650	0.0017851156881079
Q9UHI6	Q93074	0.0017851156881079
A6NIH7	Q09028	0.0017851156881079
Q8N511	Q63ZY3	0.0017851156881079
Q96DT7	P98179	0.0017851156881079
O75147	P51948	0.0017851156881079
Q9Y672	Q99661	0.0017851156881079
O60725	Q9Y5T5	0.0017851156881079
Q9Y5T5	Q8WWC4	0.0017851156881079
O94898	Q9NY27	0.0017851156881079
A0JNW5	Q5W0B1	0.0017851156881079
P35580	Q9Y5X3	0.0017851156881079
P0DTE8	Q96EK5	0.0017851156881079
Q8WXX5	P11274	0.0017851156881079
P28340	P15923	0.0017851156881079
O14975	O00203	0.0017851156881079
Q13492	O95396	0.0017851156881079
Q96SI1	Q9UNZ2	0.0017851156881079
O15062	Q15054	0.0017851156881079
Q8TEU7	Q9Y512	0.0017851156881079
Q9UI12	Q9H267	0.0017851156881079
O60341	Q96G21	0.0017851156881079
Q5MIZ7	Q9GZS3	0.0017851156881079
Q8WU76	O00505	0.0017851156881079
O95140	P33947	0.0017851156881079
P61960	Q9Y5B8	0.0017851156881079
Q8WU79	P98179	0.0017851156881079
Q06190	Q5SY16	0.0017851156881079
Q14202	Q96HN2	0.0017851156881079
Q9HCS7	Q96M94	0.0017851156881079
P15923	Q13185	0.0017851156881079
Q6ZSZ5	Q9H0U3	0.0017851156881079
P08133	Q9Y5T5	0.0017851156881079
O43432	P98179	0.0017851156881079
Q8IXB1	Q14C86	0.0017851156881079
A7E2V4	P08195	0.0017851156881079
P22694	O75569	0.0017851156881079
Q12792	O94964	0.0017851156881079
Q13595	Q13472	0.0017851156881079
Q96SI1	Q9ULX6	0.0017851156881079
A0FGR8	Q8N1G0	0.0017851156881079
Q9H4K7	Q9HAV4	0.0017851156881079
Q49AM3	Q14318	0.0017851156881079
Q8N163	O94964	0.0017851156881079
Q13131	P49006	0.0017851156881079
P42356	Q92905	0.0017851156881079
Q9UG01	O14929	0.0017851156881079
Q9HD45	Q9NR82	0.0017851156881079
Q99666	P82921	0.0017851156881079
Q9ULU4	P28482	0.0017851156881079
P78318	Q93062	0.0017851156881079
P30876	Q5ST30	0.0017851156881079
Q9NY27	Q86TM6	0.0017851156881079
Q9UGJ1	Q9Y3C1	0.0017851156881079
P52209	Q8IU81	0.0017851156881079
P28070	Q8NG27	0.0017851156881079
Q5VYV7	Q9BUJ2	0.0017851156881079
Q9Y2W6	P30260	0.0017851156881079
Q9H4L4	Q9Y297	0.0017851156881079
Q8IY63	C9JLW8	0.0017851156881079
Q9NQT4	Q9HCG8	0.0017851156881079
O14531	P12081	0.0017851156881079
Q9H4I2	P19367	0.0017851156881079
Q5VSL9	P17980	0.0017851156881079
Q8IWI9	Q14146	0.0017851156881079
Q9H9A5	Q92504	0.0017851156881079
Q9UKD1	Q9Y295	0.0017851156881079
Q96FJ2	O75648	0.0017851156881079
O00743	Q8IY63	0.0017851156881079
Q96C36	Q14573	0.0017851156881079
Q96JJ3	P19388	0.0017851156881079
Q15056	Q6P3S6	0.0017851156881079
O95674	Q86U44	0.0017851156881079
P04049	Q9HAH7	0.0017851156881079
Q9NXV2	Q96HN2	0.0017851156881079
P39748	Q9Y6A1	0.0017851156881079
Q13126	Q86UE8	0.0017851156881079
P49757	Q6P1M0	0.0017851156881079
Q8N490	Q9Y5T5	0.0017851156881079
Q9H2V7	Q9NZN5	0.0017851156881079
Q9GZS3	Q9H267	0.0017851156881079
Q9H267	Q71UM5	0.0017851156881079
Q13131	Q5HYK3	0.0017851156881079
Q9H267	Q8TCT9	0.0017851156881079
Q9H000	Q9BTL3	0.0017851156881079
Q96G74	Q9ULX6	0.0017851156881079
Q9H869	Q9Y3Z3	0.0017851156881079
Q5JTV8	Q6P2C8	0.0017851156881079
Q9P0U4	Q8WYP5	0.0017851156881079
Q969X6	Q7Z3U7	0.0017851156881079
Q8WW12	Q9Y2K2	0.0017851156881079
Q96F07	P61218	0.0017851156881079
Q9H089	O95602	0.0017851156881079
Q8NEV8	O75489	0.0017851156881079
Q14202	Q9NVH2	0.0017851156881079
Q9H9Q2	Q96EK5	0.0017851156881079
Q9H4A5	Q16630	0.0017851156881079
Q9BW92	Q9NVM4	0.0017851156881079
Q5T5P2	Q6P2C8	0.0017851156881079
Q6ZSZ5	Q5SY16	0.0017851156881079
Q9UHB7	Q9NPF4	0.0017851156881079
O94901	O95801	0.0017851156881079
Q9UGJ1	O75569	0.0017851156881079
Q9H267	Q7Z3U7	0.0017851156881079
Q9H1I8	Q9NPA8	0.0017851156881079
Q6ZSZ5	O43660	0.0017851156881079
Q6ZSZ5	P51570	0.0017851156881079
Q13442	Q9HC84	0.0017851156881079
Q13099	Q9BUJ2	0.0017851156881079
Q14571	P33947	0.0017851156881079
O95983	Q13555	0.0017851156881079
Q8NDV7	Q9BXF6	0.0017851156881079
Q9Y217	Q15286	0.0017851156881079
Q99081	Q9BUJ2	0.0017851156881079
Q9UM00	Q8TE76	0.0017851156881079
O00267	Q96RT7	0.0017851156881079
Q9NRG9	O94762	0.0017851156881079
O94966	Q15287	0.0017851156881079
O75410	O43164	0.0017851156881079
Q92889	O14828	0.0017851156881079
P45974	O94762	0.0017851156881079
Q8IY26	Q7L2H7	0.0017851156881079
Q9NWS0	O60678	0.0017851156881079
Q69YN2	Q9BSJ2	0.0017851156881079
P03886	Q9NQT4	0.0017851156881079
Q9UN30	Q9Y6K0	0.0017851156881079
Q9NRG9	P18887	0.0017851156881079
Q9H3P2	Q8WVX9	0.0017851156881079
Q8N8D1	O00299	0.0017851156881079
Q6ULP2	Q13509	0.0017851156881079
Q96RS0	Q9Y5V3	0.0017851156881079
Q92504	P57737	0.0017851156881079
P43897	Q14674	0.0017851156881079
O75683	P46939	0.0017851156881079
Q8NFY9	Q7Z6Z7	0.0017851156881079
Q9H7D7	P18615	0.0017851156881079
Q9UHD8	Q86SX6	0.0017851156881079
Q96TA2	Q5SVZ6	0.0017851156881079
Q14165	Q15349	0.0017851156881079
Q15370	O75352	0.0017851156881079
P46736	Q15370	0.0017851156881079
O00165	Q9UMN6	0.0017851156881079
O75376	Q93034	0.0017851156881079
Q92824	Q15185	0.0017851156881079
Q9UGJ1	P83916	0.0017851156881079
Q15773	Q9UMN6	0.0017851156881079
Q8N3C0	Q53EU6	0.0017851156881079
Q9Y2K6	Q9H444	0.0017851156881079
Q8WUF5	Q5H9R7	0.0017851156881079
Q9H9B1	Q15185	0.0017851156881079
Q86X55	57472	0.0017851156881079
Q9NVP1	Q13472	0.0017851156881079
Q14498	Q13472	0.0017851156881079
Q9BQT8	P53677	0.0017851156881079
P34932	Q96SI1	0.0017851156881079
Q9NRY5	Q6IA86	0.0017851156881079
Q9H2M9	Q96TA2	0.0017851156881079
Q9UBS9	Q15084	0.0017851156881079
O14530	P02751	0.0017851156881079
P35555	Q15084	0.0017851156881079
Q7L5N1	P42025	0.0017851156881079
Q9NWZ8	Q15185	0.0017851156881079
P04843	Q86XR8	0.0017851156881079
P56377	Q14694	0.0017851156881079
Q93008	Q96Q05	0.0017851156881079
P61201	Q15836	0.0017851156881079
Q01081	Q13472	0.0017851156881079
Q9Y2P8	Q9BVW5	0.0017851156881079
Q13643	Q14201	0.0017851156881079
Q9UKX7	P21127	0.0017851156881079
Q9UJX2	O00400	0.0017851156881079
O00165	Q2M2I8	0.0017851156881079
O14735	P36915	0.0017851156881079
O14893	O60869	0.0017851156881079
P53677	P56134	0.0017851156881079
Q8N8D1	P09936	0.0017851156881079
Q96HR8	P52815	0.0017851156881079
Q02880	Q9BQT8	0.0017851156881079
Q8N3U4	Q9UBV8	0.0017851156881079
O14936	Q9Y5Y2	0.0017851156881079
Q8IYH5	P42704	0.0017851156881079
Q8N3C0	Q86XX4	0.0017851156881079
Q15678	O75874	0.0017851156881079
Q14498	P56377	0.0017851156881079
Q86TJ2	Q15054	0.0017851156881079
Q8N1F7	Q14457	0.0017851156881079
O60678	Q9UNE7	0.0017851156881079
Q99755	Q13615	0.0017851156881079
P53677	Q9H2U2	0.0017851156881079
O95140	Q15054	0.0017851156881079
Q9Y5Q8	O43791	0.0017851156881079
Q9BPW8	Q15418	0.0017851156881079
O95817	Q15418	0.0017851156881079
Q9UBT2	Q9Y4A5	0.0017851156881079
P53677	P53597	0.0017851156881079
Q04917	Q9NS56	0.0017851156881079
Q96SU4	Q15054	0.0017851156881079
Q9BY89	O00186	0.0017851156881079
O94864	O95674	0.0017851156881079
O75436	P98175	0.0017851156881079
Q0D2I5	O76031	0.0017851156881079
O00165	Q8TEQ0	0.0017851156881079
Q92610	O95831	0.0017851156881079
O75486	Q13126	0.0017851156881079
O95478	Q9NW08	0.0017851156881079
Q96TA2	Q8IX18	0.0017851156881079
O60678	P51648	0.0017851156881079
Q13126	Q13114	0.0017851156881079
P53677	P20020	0.0017851156881079
Q9ULG6	Q9Y6A5	0.0017851156881079
Q99666	P17028	0.0017851156881079
O75340	Q6NXT6	0.0017851156881079
P54646	Q96TA2	0.0017851156881079
Q15185	Q96KQ7	0.0017851156881079
O75874	Q6BDS2	0.0017851156881079
Q0D2I5	Q15185	0.0017851156881079
Q9C0A6	Q9Y6K0	0.0017851156881079
O60858	Q7L0Y3	0.0017851156881079
O43865	Q9UEG4	0.0017851156881079
P48507	Q9UDR5	0.0017851156881079
Q9UI95	P30419	0.0017851156881079
O75530	P63172	0.0017851156881079
P14373	P42025	0.0017851156881079
Q92526	P25054	0.0017851156881079
P42025	Q13564	0.0017851156881079
Q9UMN6	Q9Y6K0	0.0017851156881079
Q15654	P42025	0.0017851156881079
Q14680	Q15370	0.0017851156881079
O75683	Q13136	0.0017851156881079
Q9NSD9	O95396	0.0017851156881079
Q03701	Q5VSL9	0.0017851156881079
Q6ZRS2	Q14331	0.0017851156881079
P20810	P51784	0.0017851156881079
Q12904	O75110	0.0017851156881079
P59998	Q96Q05	0.0017851156881079
Q15084	O14920	0.0017851156881079
Q15056	P53677	0.0017851156881079
P53677	Q15392	0.0017851156881079
Q15773	Q969L4	0.0017851156881079
Q13472	P54578	0.0017851156881079
O60678	O43164	0.0017851156881079
Q9H2K2	P63172	0.0017851156881079
P53677	Q96QD8	0.0017851156881079
P29401	Q9H2F5	0.0017851156881079
P61081	Q9UNS1	0.0017851156881079
P83916	O14818	0.0017851156881079
Q8TF76	Q13838	0.0017851156881079
Q6PL24	O14828	0.0017851156881079
Q9BZX2	Q16181	0.0017851156881079
P46782	Q8IX18	0.0017851156881079
Q9UPN6	Q96TA2	0.0017851156881079
Q9Y4L1	Q5T011	0.0017851156881079
O14530	Q96Q05	0.0017851156881079
P82094	P68036	0.0017851156881079
P52294	Q8WUF5	0.0017851156881079
O94966	Q9BXP5	0.0017851156881079
Q15637	Q7Z3C6	0.0017851156881079
P16333	P27544	0.0017851156881079
Q8NB46	O76031	0.0017851156881079
Q9BWJ5	P53677	0.0017851156881079
P52739	Q9GZS3	0.0017851156881079
Q6P597	P27544	0.0017851156881079
Q86XK2	Q12874	0.0017851156881079
Q15006	Q9Y450	0.0017851156881079
Q9Y5Y2	P83369	0.0017851156881079
O75197	Q9BSJ2	0.0017851156881079
Q12899	O75223	0.0017851156881079
O75530	P31689	0.0017851156881079
Q15773	Q6P2C8	0.0017851156881079
Q14161	Q92538	0.0017851156881079
Q9Y5Y2	Q8N8A2	0.0017851156881079
O95478	O15514	0.0017851156881079
O60678	A1L0T0	0.0017851156881079
Q32MZ4	Q00059	0.0017851156881079
Q96IZ0	Q14201	0.0017851156881079
Q15185	Q6P1K2	0.0017851156881079
O43865	Q9UI95	0.0017851156881079
Q9HCJ3	Q7Z6Z7	0.0017851156881079
O43684	Q99081	0.0017851156881079
Q15836	O15357	0.0017851156881079
A6ND36	Q7Z6Z7	0.0017851156881079
Q9H4A5	Q15185	0.0017851156881079
Q15773	Q96HR3	0.0017851156881079
Q13242	Q13472	0.0017851156881079
Q02880	Q96TA2	0.0017851156881079
Q12974	Q9Y5S9	0.0017851156881079
P53677	Q96S55	0.0017851156881079
Q15773	O14662	0.0017851156881079
Q6NUN9	Q7Z6Z7	0.0017851156881079
Q9BV10	Q9Y5Y2	0.0017851156881079
Q8IY26	Q8N3C0	0.0017851156881079
Q02880	Q8WVX9	0.0017851156881079
P54646	Q15054	0.0017851156881079
Q9Y5S9	O95456	0.0017851156881079
O94966	P49005	0.0017851156881079
Q8WUF8	Q9Y5Y2	0.0017851156881079
P61160	O15228	0.0017851156881079
P63172	O15357	0.0017851156881079
Q15056	Q96BT3	0.0017851156881079
Q99615	O60678	0.0017851156881079
P49069	Q15056	0.0017851156881079
O75494	Q9NW08	0.0017851156881079
O95140	P18206	0.0017851156881079
O14908	O95251	0.0017851156881079
Q14865	Q15056	0.0017851156881079
Q8WVS4	Q15054	0.0017851156881079
Q32MZ4	P51784	0.0017851156881079
O60502	P42025	0.0017851156881079
P09493	Q6P2C8	0.0017851156881079
Q6PD62	P48735	0.0017851156881079
Q99569	P56134	0.0017851156881079
Q15181	Q8WUF5	0.0017851156881079
Q2M1P5	Q8IWZ6	0.0017851156881079
Q9Y2W6	Q9BPU6	0.0017851156881079
O43747	P56134	0.0017851156881079
Q8WW12	Q96QT4	0.0017851156881079
Q5JTC6	Q9NVH1	0.0017851156881079
Q8TEX9	Q9H967	0.0017851156881079
P29401	Q12948	0.0017851156881079
P52701	Q96G74	0.0017851156881079
Q13643	Q8TAG9	0.0017851156881079
O43617	Q06210	0.0017851156881079
P28070	P51858	0.0017851156881079
Q13472	P07305	0.0017851156881079
Q9Y237	Q8TAA3	0.0017851156881079
P84996	Q04864	0.0017851156881079
Q02790	Q52LR7	0.0017851156881079
Q99666	O75348	0.0017851156881079
Q9NR28	Q96S44	0.0017851156881079
Q8TAA3	Q01650	0.0017851156881079
Q8N5G2	O75330	0.0017851156881079
O60547	P78318	0.0017851156881079
Q5HYJ3	Q9P003	0.0017851156881079
Q99666	O75828	0.0017851156881079
Q9BV20	Q9BR77	0.0017851156881079
Q5JTC6	P54578	0.0017851156881079
Q9BZJ0	P62993	0.0017851156881079
P48507	A6NHL2	0.0017851156881079
Q96FJ2	Q14573	0.0017851156881079
Q5C9Z4	Q9NW08	0.0017851156881079
P25686	Q9C0A6	0.0017851156881079
Q15773	Q5HYJ3	0.0017851156881079
Q6UN15	Q9ULK4	0.0017851156881079
Q9NXE4	Q14161	0.0017851156881079
Q9Y463	P31942	0.0017851156881079
Q6P2C8	Q9NPF4	0.0017851156881079
Q5HYJ3	Q9Y5M8	0.0017851156881079
P03891	Q96CT7	0.0017851156881079
Q9NUB1	P31942	0.0017851156881079
Q13643	Q9UK45	0.0017851156881079
O60271	Q5TB30	0.0017851156881079
Q13838	Q9NW08	0.0017851156881079
Q12948	Q96EE3	0.0017851156881079
Q9NSE4	O43683	0.0017851156881079
Q8N4Q1	Q8NEM7	0.0017851156881079
O00629	Q9BZF3	0.0017851156881079
Q96ES7	O75828	0.0017851156881079
Q9NW08	Q8N9T8	0.0017851156881079
P05204	Q8N122	0.0017851156881079
Q00577	Q9NW08	0.0017851156881079
O60701	Q96CP2	0.0017851156881079
Q02790	Q9H2F5	0.0017851156881079
Q93073	Q8WVX9	0.0017851156881079
P00367	P46019	0.0017851156881079
Q01167	Q13643	0.0017851156881079
Q96CP2	Q9H490	0.0017851156881079
Q9UBF8	P31942	0.0017851156881079
P52701	Q6VY07	0.0017851156881079
O00267	A6NFN3	0.0017851156881079
Q7Z2T5	O60343	0.0017851156881079
P56182	Q8NC67	0.0017851156881079
P14635	Q96ME7	0.0017851156881079
P49840	Q9H3P7	0.0017851156881079
Q13136	Q5SY16	0.0017851156881079
Q9H2V7	O95210	0.0017851156881079
Q3V6T2	P63220	0.0017851156881079
Q14BN4	P07305	0.0017851156881079
Q13144	Q9NP73	0.0017851156881079
Q9NR82	P52701	0.0017851156881079
O75096	Q02790	0.0017851156881079
Q9HCJ0	Q9Y597	0.0017851156881079
P49757	P48651	0.0017851156881079
Q9Y312	Q7Z401	0.0017851156881079
Q63HK5	P39656	0.0017851156881079
Q7Z401	Q8WUY1	0.0017851156881079
Q9H3P7	Q99675	0.0017851156881079
Q08170	Q6P1K2	0.0017851156881079
Q9Y484	P18859	0.0017851156881079
Q9UKZ1	Q12797	0.0017851156881079
O00443	Q96NB2	0.0017851156881079
Q8IXI2	Q15545	0.0017851156881079
Q96KR1	Q99570	0.0017851156881079
Q14161	Q9HAV4	0.0017851156881079
Q8NBX0	Q14689	0.0017851156881079
Q9Y3B4	Q9UHJ6	0.0017851156881079
Q9UBF8	P0DP24	0.0017851156881079
P35580	Q6VMQ6	0.0017851156881079
Q5T1C6	P43246	0.0017851156881079
Q53HL2	P68036	0.0017851156881079
O43347	Q96DE5	0.0017851156881079
Q13356	P28331	0.0017851156881079
A5D8V6	Q6PJT7	0.0017851156881079
Q9NXR7	Q9Y4I1	0.0017851156881079
Q8WVM8	O94864	0.0017851156881079
Q9H6T3	Q96DE5	0.0017851156881079
P54578	Q9UPW6	0.0017851156881079
Q9Y6G9	Q9H582	0.0017851156881079
Q9UKY7	Q99747	0.0017851156881079
Q69YN2	O75828	0.0017851156881079
O00471	Q9UNY4	0.0017851156881079
Q5TKA1	Q9Y2I1	0.0017851156881079
Q5TKA1	Q8N4Q1	0.0017851156881079
Q8WVC6	Q6BDS2	0.0017851156881079
P25490	Q9NPF4	0.0017851156881079
A6NFN3	Q96C36	0.0017851156881079
O00161	Q5SVZ6	0.0017851156881079
O60762	Q96JM7	0.0017851156881079
Q9NXE4	Q14155	0.0017851156881079
Q8TDX7	Q13501	0.0017851156881079
P20290	A6NFN3	0.0017851156881079
Q8N4C8	Q9NX63	0.0017851156881079
Q9BSV6	Q9NRL3	0.0017851156881079
Q96EP5	Q06609	0.0017851156881079
Q9HCK1	P02786	0.0017851156881079
P25788	Q8TCN5	0.0017851156881079
O94830	Q9NZQ3	0.0017851156881079
Q13613	Q96JA1	0.0017851156881079
Q7L9L4	Q9Y5B9	0.0017851156881079
O60906	Q8TCG1	0.0017851156881079
Q9BSH4	Q86TP1	0.0017851156881079
Q9Y678	Q9UG01	0.0017851156881079
O43291	Q8N3C0	0.0017851156881079
P07196	Q969Z0	0.0017851156881079
Q9NNW5	Q9NUA8	0.0017851156881079
P48507	Q13409	0.0017851156881079
P20290	Q9BRL6	0.0017851156881079
Q14194	Q9NPF4	0.0017851156881079
P49366	O14965	0.0017851156881079
Q96JP5	P52434	0.0017851156881079
Q92734	O75044	0.0017851156881079
Q9UI43	O00422	0.0017851156881079
Q92769	O15534	0.0017851156881079
Q9NYL9	A6NFN3	0.0017851156881079
P30041	Q96SY0	0.0017851156881079
Q7Z7F7	P62312	0.0017851156881079
P31942	Q8N954	0.0017851156881079
Q5VV42	Q9BR77	0.0017851156881079
P15927	Q9BWE0	0.0017851156881079
Q8IXI2	Q69YN4	0.0017851156881079
Q0PNE2	P62699	0.0017851156881079
Q9UJY5	Q14331	0.0017851156881079
Q96CP6	Q29RF7	0.0017851156881079
Q9HB90	P29401	0.0017851156881079
P43686	Q14139	0.0017851156881079
Q15032	Q06203	0.0017851156881079
Q9UI43	Q07065	0.0017851156881079
P47985	Q7KZI7	0.0017851156881079
Q99700	O75828	0.0017851156881079
O75817	Q8NCN5	0.0017851156881079
Q9H1E3	Q5VZK9	0.0017851156881079
P12268	Q8WTW3	0.0017851156881079
O75940	A7E2V4	0.0017851156881079
P40424	Q13501	0.0017851156881079
Q9BWJ5	Q00653	0.0017851156881079
Q8TDY2	P63165	0.0017851156881079
Q9Y5S9	O75792	0.0017851156881079
P39880	O95881	0.0017851156881079
O95352	Q13362	0.0017851156881079
Q709C8	P55769	0.0017851156881079
O95210	Q96GD4	0.0017851156881079
Q9BWJ5	P19838	0.0017851156881079
P52815	O43913	0.0017851156881079
O15173	Q5T2T1	0.0017851156881079
Q15050	Q9NWZ8	0.0017851156881079
O00203	Q86Y56	0.0017851156881079
P56134	O15062	0.0017851156881079
P07741	O43432	0.0017851156881079
Q69YN2	Q9H7C9	0.0017851156881079
Q9BWH6	Q5SVZ6	0.0017851156881079
P17612	Q69YN2	0.0017851156881079
Q13042	P82912	0.0017851156881079
Q96T17	Q9NX20	0.0017851156881079
Q9Y383	Q9Y3C7	0.0017851156881079
Q9H792	Q9GZP9	0.0017851156881079
Q9NWV8	A0FGR8	0.0017851156881079
Q16513	O43149	0.0017851156881079
Q9H944	Q5T9A4	0.0017851156881079
Q9NWU2	Q96DE5	0.0017851156881079
P54646	P51570	0.0017851156881079
P28482	Q9NXV6	0.0017851156881079
P08708	Q5T440	0.0017851156881079
P54646	Q6IQ49	0.0017851156881079
Q8TAA9	Q9BY42	0.0017851156881079
P29966	Q9H900	0.0017851156881079
Q8N302	Q9UNZ2	0.0017851156881079
Q9H4I3	Q5T1M5	0.0017851156881079
Q8WVC6	Q9UPQ3	0.0017851156881079
Q96D09	Q15382	0.0017851156881079
P02545	Q5T1C6	0.0017851156881079
Q93100	P56556	0.0017851156881079
O43617	O94788	0.0017851156881079
P54646	Q969N2	0.0017851156881079
Q8N5N7	Q5VSL9	0.0017851156881079
Q9Y4W2	Q9BRK4	0.0017851156881079
P47897	A2RRP1	0.0017851156881079
Q9UPQ8	Q13409	0.0017851156881079
Q9Y6Y8	Q8WUK0	0.0017851156881079
Q8TAA9	Q9BX95	0.0017851156881079
P38435	Q9UKZ1	0.0017851156881079
O43432	Q5HYK3	0.0017851156881079
Q5HYJ3	Q8WVX9	0.0017851156881079
Q9HAH7	Q8N4Q1	0.0017851156881079
P05204	Q8IUR0	0.0017851156881079
P25490	P04439	0.0017851156881079
Q9UNY4	Q9BX95	0.0017851156881079
Q13643	O00213	0.0017851156881079
Q8TAA3	P11441	0.0017851156881079
Q71RC2	O75832	0.0017851156881079
Q9BX63	Q15005	0.0017851156881079
Q9NR28	P32189	0.0017851156881079
Q9P0J7	P52594	0.0017851156881079
Q14192	Q8IVD9	0.0017851156881079
Q96I59	Q71RC2	0.0017851156881079
P31942	Q96KP1	0.0017851156881079
Q9H857	Q6IN85	0.0017851156881079
P42858	Q8TCT9	0.0017851156881079
Q96SU4	O75746	0.0017851156881079
Q9Y5Q9	Q70CQ3	0.0017851156881079
Q96JJ3	Q9NSE4	0.0017851156881079
Q9H2V7	Q8N8A2	0.0017851156881079
Q9UHF7	P25686	0.0017851156881079
Q5U3C3	P78406	0.0017851156881079
Q9BW27	Q9H944	0.0017851156881079
Q86WB0	Q8N4Q1	0.0017851156881079
Q9BZF3	Q12769	0.0017851156881079
Q15170	Q5JSZ5	0.0017851156881079
Q8IY67	Q9H0U6	0.0017851156881079
Q9NW08	Q9NPI6	0.0017851156881079
O75351	Q8TBX8	0.0017851156881079
Q13409	Q14139	0.0017851156881079
Q969M3	Q9BW85	0.0017851156881079
P00533	Q96BY7	0.0017851156881079
O75147	P49366	0.0017851156881079
Q8NEB9	P48651	0.0017851156881079
Q5TKA1	O75964	0.0017851156881079
P17612	Q05193	0.0017851156881079
O15173	Q7Z401	0.0017851156881079
Q9Y4L1	Q9H869	0.0017851156881079
P42356	Q96EA4	0.0017851156881079
Q15813	Q96S59	0.0017851156881079
P04035	Q13131	0.0017851156881079
Q13523	Q9NUG6	0.0017851156881079
P20339	Q9NPF4	0.0017851156881079
P29401	Q96G25	0.0017851156881079
P25686	Q9NYH9	0.0017851156881079
Q9BZF3	Q99733	0.0017851156881079
Q06787	A6NFN3	0.0017851156881079
O15226	Q9NW08	0.0017851156881079
Q5U3C3	Q8WVZ9	0.0017851156881079
Q9NUB1	Q96GD4	0.0017851156881079
Q6UXV4	Q9UHD2	0.0017851156881079
Q8TDX7	Q08170	0.0017851156881079
Q02790	Q9UL46	0.0017851156881079
P29992	P60900	0.0017851156881079
P49840	P25686	0.0017851156881079
P00367	P43378	0.0017851156881079
Q02742	Q9GZS3	0.0017851156881079
Q9Y2W1	Q9NW08	0.0017851156881079
P48507	O15160	0.0017851156881079
Q9NRG7	Q96CT7	0.0017851156881079
Q9BWH6	P61106	0.0017851156881079
Q9UHR5	Q15833	0.0017851156881079
P51587	Q86X83	0.0017851156881079
Q9HAH7	Q96S66	0.0017851156881079
Q01081	Q9NXB9	0.0017851156881079
Q9Y5B8	O75348	0.0017851156881079
Q96SI1	Q16718	0.0017851156881079
Q8N122	Q16864	0.0017851156881079
P47985	Q96JG6	0.0017851156881079
Q8WW12	O94818	0.0017851156881079
Q9P258	Q9Y3C7	0.0017851156881079
Q9P0U3	Q96DE5	0.0017851156881079
Q8TD16	A2VDJ0	0.0017851156881079
P20020	Q9H0K1	0.0017851156881079
Q92552	Q92506	0.0017851156881079
P54646	Q71UM5	0.0017851156881079
Q6P6C2	P62304	0.0017851156881079
Q9Y5Q9	Q8NBX0	0.0017851156881079
Q9NZI7	Q9NZQ3	0.0017851156881079
Q96EE3	Q8IZD4	0.0017851156881079
Q9UBS9	Q9Y3Z3	0.0017851156881079
Q9H2V7	Q6VY07	0.0017851156881079
Q969V3	O14920	0.0017851156881079
Q9H7D7	Q8N302	0.0017851156881079
Q9Y2J2	Q9HC84	0.0017851156881079
Q9NZ32	O75323	0.0017851156881079
Q8IY31	P56134	0.0017851156881079
Q93034	Q6W2J9	0.0017851156881079
Q9NV79	Q9UHD2	0.0017851156881079
Q8NHZ8	P61221	0.0017851156881079
Q13472	Q5RKV6	0.0017851156881079
O00743	Q8NHZ8	0.0017851156881079
Q9UHR5	P51946	0.0017851156881079
Q99497	P35555	0.0017851156881079
O43464	Q5SVZ6	0.0017851156881079
Q9H6D7	Q9NVS2	0.0017851156881079
Q8N8A6	P35611	0.0017851156881079
Q9HC77	Q9P2R7	0.0017851156881079
P25787	A5D8V6	0.0017851156881079
Q9P1Q0	Q96EY1	0.0017851156881079
O94830	P19388	0.0017851156881079
Q96JJ3	Q5W0B1	0.0017851156881079
Q9H0L4	Q8TBR7	0.0017851156881079
Q9NYJ8	Q14697	0.0017851156881079
Q15697	Q9UKY7	0.0017851156881079
Q9Y2X7	Q12797	0.0017851156881079
Q96T76	O75379	0.0017851156881079
O94822	Q8NEM2	0.0017851156881079
Q8TEP8	O95429	0.0017851156881079
Q9H2K2	Q9Y6G9	0.0017851156881079
P17482	Q9Y3Z3	0.0017851156881079
Q9BZH6	P52306	0.0017851156881079
P47985	Q9P2B4	0.0017851156881079
P17028	O15084	0.0017851156881079
Q9UGJ0	Q8NF37	0.0017851156881079
Q96EP5	Q86VS8	0.0017851156881079
P05204	Q7L099	0.0017851156881079
Q63HK5	Q9BPW8	0.0017851156881079
Q9H2V7	O94888	0.0017851156881079
Q9UII4	Q9UJX4	0.0017851156881079
Q99816	Q96L91	0.0017851156881079
O60826	Q9NV66	0.0017851156881079
Q9HCK8	Q86V85	0.0017851156881079
Q9NS73	O95905	0.0017851156881079
Q6ULP2	Q01650	0.0017851156881079
O75828	Q9NRL3	0.0017851156881079
Q9NXE4	Q8N4C8	0.0017851156881079
Q9NWV8	P04818	0.0017851156881079
Q5T1M5	Q99816	0.0017851156881079
Q9UBW8	Q9UPN7	0.0017851156881079
O00151	Q9H9Q2	0.0017851156881079
P55036	Q9NYH9	0.0017851156881079
Q9H857	Q8TF46	0.0017851156881079
Q8WVX9	Q9Y371	0.0017851156881079
Q9NUQ7	O75410	0.0017851156881079
O75251	Q9UKJ3	0.0017851156881079
Q15170	Q8N1G0	0.0017851156881079
P82930	Q5VT25	0.0017851156881079
Q86YT6	Q9GZP4	0.0017851156881079
Q8WVM8	Q8NEM7	0.0017851156881079
Q9H857	Q96RT8	0.0017851156881079
Q9UL46	Q9UQN3	0.0017851156881079
P18031	Q9NX20	0.0017851156881079
Q9P0J7	P11274	0.0017851156881079
Q99497	Q9Y463	0.0017851156881079
P17028	Q96SN8	0.0017851156881079
P49069	Q7Z739	0.0017851156881079
Q9H3P7	Q9NWZ8	0.0017851156881079
P55786	Q7L592	0.0017851156881079
O15400	Q9Y2Z4	0.0017851156881079
Q9NWU5	Q9NW08	0.0017851156881079
Q9H0L4	Q86V85	0.0017851156881079
P35637	Q96QF0	0.0017851156881079
Q9H2J4	Q9BY89	0.0017851156881079
Q06265	Q96P47	0.0017851156881079
P48553	Q9UHB6	0.0017851156881079
Q6ZU65	P08754	0.0017851156881079
Q9NPF4	Q92599	0.0017851156881079
Q13242	Q9NX70	0.0017851156881079
P29401	Q9Y3C7	0.0017851156881079
Q96CS3	O43683	0.0017851156881079
Q9H0U6	Q9ULJ3	0.0017851156881079
Q5JSH3	Q9H0U6	0.0017851156881079
Q96JJ3	P09936	0.0017851156881079
Q9NZ43	Q7L0Y3	0.0017851156881079
Q7Z4Q2	Q9HCS7	0.0017851156881079
Q8IWF6	P54578	0.0017851156881079
Q8WVM8	Q15648	0.0017851156881079
Q9Y312	Q9BV10	0.0017851156881079
Q8NHZ8	P51571	0.0017851156881079
Q9UJZ1	Q9UHJ6	0.0017851156881079
Q9UJX4	Q9NX20	0.0017851156881079
Q14BN4	Q92552	0.0017851156881079
Q9Y312	Q96S16	0.0017851156881079
O43815	Q9NX20	0.0017851156881079
Q8N5D0	Q9H6D7	0.0017851156881079
Q9BV38	Q16204	0.0017851156881079
Q9P281	Q13247	0.0017851156881079
Q9P281	Q08170	0.0017851156881079
Q5VTR2	Q15170	0.0017851156881079
Q7Z5L9	Q9HCN4	0.0017851156881079
Q8IYH5	P25685	0.0017851156881079
Q96DE5	Q9NYK5	0.0017851156881079
P56181	Q8N0X7	0.0017851156881079
Q9NRN7	O14561	0.0017851156881079
Q96RG2	Q9Y3X0	0.0017851156881079
P54646	Q9H496	0.0017851156881079
P19838	Q9Y2J2	0.0017851156881079
Q9NUQ2	O75694	0.0017851156881079
Q96QA5	Q86V48	0.0017851156881079
Q9Y3D9	Q14186	0.0017851156881079
Q14141	Q7L8L6	0.0017851156881079
O60701	Q9ULM3	0.0017851156881079
Q9H7L9	O43818	0.0017851156881079
Q13136	P61923	0.0017851156881079
Q96F86	Q9NZ71	0.0017851156881079
Q8IY26	Q6ZWJ1	0.0017851156881079
O43432	Q9P0J0	0.0017851156881079
Q15291	Q9BZF9	0.0017851156881079
Q96JM3	P52789	0.0017851156881079
O43252	Q7Z739	0.0017851156881079
Q13131	Q86V85	0.0017851156881079
Q9H1E3	Q9Y2I7	0.0017851156881079
Q92973	Q13153	0.0017851156881079
O00221	Q9UM54	0.0017851156881079
O43164	Q5BJF2	0.0017851156881079
Q96EP5	Q9BYV9	0.0017851156881079
O95163	Q96DE5	0.0017851156881079
Q9Y399	Q9P281	0.0017851156881079
P33908	Q9UHV9	0.0017851156881079
Q9Y2X7	Q13555	0.0017851156881079
Q9NSE4	Q9UPQ3	0.0017851156881079
P05114	O14787	0.0017851156881079
Q8NFY9	Q53H12	0.0017851156881079
Q12981	Q9NR28	0.0017851156881079
Q93074	Q9Y312	0.0017851156881079
Q9Y5M8	Q6VY07	0.0017851156881079
Q9Y676	Q14BN4	0.0017851156881079
Q9Y3D3	Q9Y248	0.0017851156881079
Q9H7L9	O60783	0.0017851156881079
Q9UJW0	Q13620	0.0017851156881079
Q6ZRV2	P49643	0.0017851156881079
Q96CS3	Q96RF0	0.0017851156881079
P57678	Q9NW08	0.0017851156881079
Q14165	Q63HK5	0.0017851156881079
Q9Y2H6	P62277	0.0017851156881079
Q8WVM8	Q6P2C8	0.0017851156881079
Q8TD16	P40938	0.0017851156881079
Q9BWJ5	Q8NFZ5	0.0017851156881079
Q9NR28	Q9UHW5	0.0017851156881079
Q9UN30	Q16795	0.0017851156881079
Q9UHJ6	Q9Y2R5	0.0017851156881079
Q69YH5	P02786	0.0017851156881079
Q9H2K2	Q9NPI6	0.0017851156881079
Q8NHZ8	Q13501	0.0017851156881079
Q9UHJ6	Q9NWW5	0.0017851156881079
Q92610	Q9HC07	0.0017851156881079
Q53H12	Q8WV22	0.0017851156881079
Q8TCG1	Q16864	0.0017851156881079
Q9UK41	O75027	0.0017851156881079
P42356	Q9UJX5	0.0017851156881079
Q8TAA9	P49770	0.0017851156881079
O95140	Q7Z739	0.0017851156881079
Q13123	Q9NYU1	0.0017851156881079
Q9BX10	Q13185	0.0017851156881079
Q99959	P42898	0.0017851156881079
Q9P215	P12814	0.0017851156881079
Q99497	Q9P215	0.0017851156881079
Q96E52	Q9GZT9	0.0017851156881079
Q99497	Q9NUB1	0.0017851156881079
Q8NF37	Q7Z3K3	0.0017851156881079
Q96A33	Q8WV22	0.0017851156881079
Q6Q0C0	Q86YT6	0.0017851156881079
P13196	Q9NP73	0.0017851156881079
P35580	Q9UL46	0.0017851156881079
Q9H269	Q13620	0.0017851156881079
Q9BU23	Q8NCD3	0.0017851156881079
Q9NSE4	Q9UHJ6	0.0017851156881079
P56134	Q8N3R9	0.0017851156881079
Q15643	Q96S55	0.0017851156881079
Q9HAD4	Q96NB2	0.0017851156881079
Q9ULM3	Q9NX20	0.0017851156881079
Q6ZU65	P50502	0.0017851156881079
Q9NWW5	Q9P265	0.0017851156881079
Q9Y5Q9	Q9Y597	0.0017851156881079
Q96SI1	P56134	0.0017851156881079
Q9H944	Q12769	0.0017851156881079
Q9C0A6	O95674	0.0017851156881079
Q8WUW1	P63165	0.0017851156881079
Q9UJZ1	Q13153	0.0017851156881079
O43678	Q96F07	0.0017851156881079
O43617	Q8N5G2	0.0017851156881079
Q8N302	Q99816	0.0017851156881079
P10398	Q9P1Q0	0.0017851156881079
Q9Y297	Q12769	0.0017851156881079
O60763	Q9H9Q2	0.0017851156881079
P84996	Q8WV22	0.0017851156881079
Q9UKN8	Q9Y366	0.0017851156881079
Q96EK5	Q8WUD4	0.0017851156881079
Q9BZF9	Q09161	0.0017851156881079
Q6PJ69	P43686	0.0017851156881079
Q8N5G2	Q8IWJ2	0.0017851156881079
Q6IBS0	P09884	0.0017851156881079
Q3T906	Q8IWC1	0.0017851156881079
Q9UIV1	P24468	0.0017851156881079
Q14145	Q8TAG9	0.0017851156881079
Q96KC8	Q9UHR5	0.0017851156881079
Q9NWS0	Q5VIR6	0.0017851156881079
Q9H9G7	Q9H9L4	0.0017851156881079
Q15170	Q9NX08	0.0017851156881079
Q96S55	Q5ST30	0.0017851156881079
O14950	Q00653	0.0017851156881079
Q96T37	Q13472	0.0017851156881079
Q15170	Q9C0C2	0.0017851156881079
Q9P215	P63165	0.0017851156881079
Q969M3	Q6P9H4	0.0017851156881079
Q8WXD5	Q86YT6	0.0017851156881079
Q9Y672	P13796	0.0017851156881079
Q9Y672	Q6S8J3	0.0017851156881079
Q8N9N2	Q96Q05	0.0017851156881079
P42356	Q92599	0.0017851156881079
Q8WW12	Q3KR37	0.0017851156881079
Q9UHR5	O75943	0.0017851156881079
P52209	Q96RL1	0.0017851156881079
Q9UGJ0	Q5T9A4	0.0017851156881079
Q8WUW1	Q6NTF9	0.0017851156881079
Q99615	Q6P2D0	0.0017851156881079
Q9NQ34	Q5SY16	0.0017851156881079
Q6PD62	Q96EE3	0.0017851156881079
Q9H0K1	P52209	0.0017851156881079
P41743	P00568	0.0017851156881079
Q8NCN2	Q71UM5	0.0017851156881079
O94910	Q9UHV9	0.0017851156881079
P42898	Q8TCG1	0.0017851156881079
O95905	Q3SXM5	0.0017851156881079
Q5VW38	Q96D46	0.0017851156881079
Q9P258	Q8NDX5	0.0017851156881079
Q15773	Q9Y3C7	0.0017851156881079
Q8NHZ8	Q9Y312	0.0017851156881079
P52815	Q12816	0.0017851156881079
Q93100	Q9Y4C2	0.0017851156881079
Q92538	Q14207	0.0017851156881079
Q8N302	P30048	0.0017851156881079
Q9Y2X0	O15504	0.0017851156881079
Q13423	Q9GZP4	0.0017851156881079
O00165	Q4L235	0.0017851156881079
P61962	Q96DE5	0.0017851156881079
P62333	Q5VSL9	0.0017851156881079
Q9Y6M7	Q92665	0.0017851156881079
Q9UBW8	Q9NRK6	0.0017851156881079
O00767	P40763	0.0017851156881079
Q15056	P18433	0.0017851156881079
Q14240	Q8TBC5	0.0017851156881079
Q9UL46	Q9NP73	0.0017851156881079
P51398	Q9BZG8	0.0017851156881079
O00165	Q9NZM3	0.0017851156881079
Q13153	Q16637	0.0017851156881079
Q5JTV8	O14972	0.0017851156881079
Q9Y4Z0	O95619	0.0017851156881079
Q9NQP4	Q96KQ7	0.0017851156881079
Q9Y2W6	Q92878	0.0017851156881079
Q15906	P06737	0.0017851156881079
Q9NWZ8	P49711	0.0017851156881079
P49674	Q96RY7	0.0017851156881079
P05109	Q13114	0.0017851156881079
Q6NYC1	O96008	0.0017851156881079
O75190	Q15418	0.0017851156881079
Q99959	P04279	0.0017851156881079
Q9Y6J9	Q86YS7	0.0017851156881079
Q9Y297	Q15020	0.0017851156881079
O75347	Q9ULV3	0.0017851156881079
P61221	Q9UBF8	0.0017851156881079
Q96JA1	O95197	0.0017851156881079
O14972	Q9NRG9	0.0017851156881079
Q9H857	Q15022	0.0017851156881079
P48556	O94762	0.0017851156881079
Q9UN30	Q9Y4R8	0.0017851156881079
P11171	Q9HC84	0.0017851156881079
Q13043	P04818	0.0017851156881079
O00221	O75340	0.0017851156881079
Q9UBW8	Q9Y2X9	0.0017851156881079
Q15170	O15372	0.0017851156881079
Q9Y2X0	P29401	0.0017851156881079
P40424	Q9UHB6	0.0017851156881079
Q5T4S7	O00399	0.0017851156881079
Q14738	O00459	0.0017851156881079
Q5TKA1	O75477	0.0017851156881079
Q9NVH0	P48729	0.0017851156881079
Q13472	O60664	0.0017851156881079
O60884	O43252	0.0017851156881079
O75940	Q9NZN5	0.0017851156881079
P29401	O75586	0.0017851156881079
O75475	Q5ST30	0.0017851156881079
Q14344	Q7LBC6	0.0017851156881079
O75376	Q15386	0.0017851156881079
P48426	Q13616	0.0017851156881079
P62312	P56182	0.0017851156881079
Q13472	Q08170	0.0017851156881079
Q99567	Q9GZR5	0.0017851156881079
Q9H9Q2	O75934	0.0017851156881079
Q9UPY3	Q96T51	0.0017851156881079
Q08257	Q9BX63	0.0017851156881079
Q9Y484	O75439	0.0017851156881079
P36957	Q9UPN4	0.0017851156881079
Q13371	Q15633	0.0017851156881079
Q13868	O15235	0.0017851156881079
O00560	Q9NR50	0.0017851156881079
O75792	Q9BYD3	0.0017851156881079
O60716	Q9UH03	0.0017851156881079
P56545	Q9UHJ6	0.0017851156881079
Q8IXJ6	P63220	0.0017851156881079
O15294	Q92824	0.0017851156881079
Q12974	P08237	0.0017851156881079
Q15459	Q7L5N1	0.0017851156881079
Q96AE4	Q99697	0.0017851156881079
O14735	Q9HC84	0.0017851156881079
Q9BWU0	P18669	0.0017851156881079
Q92785	Q92600	0.0017851156881079
O00443	Q99627	0.0017851156881079
Q13423	Q9BY42	0.0017851156881079
Q9Y484	P30086	0.0017851156881079
Q8WW12	Q99697	0.0017851156881079
Q6UN15	Q9Y2X0	0.0017851156881079
Q15181	Q5VUJ6	0.0017851156881079
P28340	Q9BTE1	0.0017851156881079
O95487	Q9NP64	0.0017851156881079
P61758	Q96KQ7	0.0017851156881079
Q15398	Q13015	0.0017851156881079
O00165	Q8WV22	0.0017851156881079
P78318	Q9UI36	0.0017851156881079
Q9BSJ8	Q12815	0.0017851156881079
Q9UBB9	P53041	0.0017851156881079
Q15056	P19838	0.0017851156881079
O75792	Q8IWC1	0.0017851156881079
Q9NQG5	Q13015	0.0017851156881079
Q9ULS5	O15269	0.0017851156881079
Q9NNW5	Q04864	0.0017851156881079
O60353	P62269	0.0017851156881079
O75528	Q9NNW5	0.0017851156881079
O60884	Q8WV22	0.0017851156881079
O75323	O00399	0.0017851156881079
Q86TJ2	P68036	0.0017851156881079
Q14344	Q9NSV4	0.0017851156881079
Q63HK5	Q5SRE5	0.0017851156881079
P56181	Q93009	0.0017851156881079
Q13561	Q99747	0.0017851156881079
Q9H1E3	Q99697	0.0017851156881079
P07858	Q9UMZ2	0.0017851156881079
Q16594	P04080	0.0017851156881079
P49674	Q9UBW8	0.0017851156881079
Q9Y6Y8	P25788	0.0017851156881079
P49674	Q9Y4C8	0.0017851156881079
Q8TBC5	P52298	0.0017851156881079
O75530	P28331	0.0017851156881079
Q9Y291	Q92878	0.0017851156881079
O75528	Q8IXI2	0.0017851156881079
Q9UMX1	P68400	0.0017851156881079
Q9Y4L1	Q86UP3	0.0017851156881079
Q7Z7L7	Q15813	0.0017851156881079
O75943	O43615	0.0017851156881079
Q99627	Q9NSV4	0.0017851156881079
Q16718	O94903	0.0017851156881079
O00399	O94763	0.0017851156881079
Q9UMZ2	O95757	0.0017851156881079
O15212	O43791	0.0017851156881079
Q5JTV8	Q9ULV3	0.0017851156881079
Q9BRT2	Q16527	0.0017851156881079
Q9H0E9	P52298	0.0017851156881079
P19838	P63165	0.0017851156881079
P04080	A2RRP1	0.0017851156881079
O60716	P13612	0.0017851156881079
Q92804	Q9UBF8	0.0017851156881079
Q92551	Q13501	0.0017851156881079
O75794	O75832	0.0017851156881079
Q13416	Q9H078	0.0017851156881079
Q16594	O43768	0.0017851156881079
Q9Y4L1	Q8WUF5	0.0017851156881079
Q0VDF9	Q07065	0.0017851156881079
O14972	Q8N5G2	0.0017851156881079
O60763	Q92626	0.0017851156881079
Q9UL46	P98175	0.0017851156881079
O75964	Q9Y5S2	0.0017851156881079
Q9BUQ8	O95801	0.0017851156881079
Q9UPT9	Q99808	0.0017851156881079
Q9NQP4	O95785	0.0017851156881079
Q9BW27	P54198	0.0017851156881079
P52815	O15498	0.0017851156881079
Q13895	O95198	0.0017851156881079
Q8NEB9	Q9Y4W6	0.0017851156881079
Q12981	Q14203	0.0017851156881079
Q15056	Q00653	0.0017851156881079
O43592	P36915	0.0017851156881079
Q96SI1	Q15084	0.0017851156881079
Q92643	Q9BY89	0.0017851156881079
Q9Y2P8	Q6P2C8	0.0017851156881079
P36915	Q5SRE5	0.0017851156881079
O14936	O43823	0.0017851156881079
Q9UGJ0	O15269	0.0017851156881079
Q9UN30	O75794	0.0017851156881079
O00268	P50502	0.0017851156881079
Q9HC52	Q01813	0.0017851156881079
Q9UBM7	Q86YR5	0.0017851156881079
O43291	Q9UJX5	0.0017851156881079
O75306	Q15418	0.0017851156881079
Q9H993	Q96IZ0	0.0017851156881079
Q9Y3C6	Q00653	0.0017851156881079
Q92643	Q53EP0	0.0017851156881079
Q9BRY0	Q15691	0.0017851156881079
Q9P265	Q9Y4W6	0.0017851156881079
Q14789	O43615	0.0017851156881079
Q14240	P57737	0.0017851156881079
O43615	A2RRP1	0.0017851156881079
P63279	Q96KQ7	0.0017851156881079
Q8N1I0	Q9Y2I1	0.0017851156881079
P59780	Q9NVI1	0.0017851156881079
Q9NPF4	Q15648	0.0017851156881079
O00255	O00399	0.0017851156881079
Q9Y5L0	Q9UI09	0.0017851156881079
O00459	Q53EZ4	0.0017851156881079
Q15170	P46939	0.0017851156881079
O60884	Q9NUA8	0.0017851156881079
O60925	P41743	0.0017851156881079
P15259	O00267	0.0017851156881079
Q96JJ3	Q9UNE7	0.0017851156881079
O75964	Q8IY63	0.0017851156881079
Q9UBT2	P42898	0.0017851156881079
Q9H4I3	Q8NEB9	0.0017851156881079
P05204	Q9BPX6	0.0017851156881079
Q12974	Q15436	0.0017851156881079
Q14865	P30876	0.0017851156881079
Q53H96	Q9UN30	0.0017851156881079
Q99567	Q5H9F3	0.0017851156881079
Q8N2M8	Q8N1G4	0.0017851156881079
O95674	Q9Y3A3	0.0017851156881079
Q8IXW5	P49711	0.0017851156881079
O75792	P00338	0.0017851156881079
Q99615	P46020	0.0017851156881079
O75964	Q6ZRS2	0.0017851156881079
Q5VYV7	O75955	0.0017851156881079
Q96NB3	P46459	0.0017851156881079
Q15773	O75586	0.0017851156881079
Q9P2B4	Q96S59	0.0017851156881079
Q13618	O95251	0.0017851156881079
Q9Y4Z0	O75828	0.0017851156881079
Q6PD62	O75489	0.0017851156881079
Q15723	Q9BXW9	0.0017851156881079
Q4J6C6	P55786	0.0017851156881079
Q04721	Q9NVJ2	0.0017851156881079
Q13153	Q15008	0.0017851156881079
Q8WVC6	P46939	0.0017851156881079
O00422	Q86SK9	0.0017851156881079
Q6P1Q9	P46459	0.0017851156881079
Q9UN86	P19838	0.0017851156881079
Q8NFY9	P08237	0.0017851156881079
Q9UHJ6	O75955	0.0017851156881079
P50395	O14874	0.0017851156881079
P52815	Q12800	0.0017851156881079
Q9Y2X0	C9JLW8	0.0017851156881079
O75530	P31948	0.0017851156881079
P82921	O75521	0.0017851156881079
P15259	Q14671	0.0017851156881079
Q9NU22	O75792	0.0017851156881079
Q9HA65	P30876	0.0017851156881079
Q13362	P49005	0.0017851156881079
P20810	P43003	0.0017851156881079
Q04721	P20618	0.0017851156881079
O75306	P49585	0.0017851156881079
Q9Y2Z0	Q70CQ2	0.0017851156881079
Q9C0A6	P46459	0.0017851156881079
P08708	Q9H2K2	0.0017851156881079
Q13613	P13498	0.0017851156881079
Q7Z4W1	Q05193	0.0017851156881079
Q15032	P02786	0.0017851156881079
Q9BW85	P39656	0.0017851156881079
Q6P2C8	P63165	0.0017851156881079
O75190	Q8TAA3	0.0017851156881079
Q9Y484	Q86V85	0.0017851156881079
Q9NNW5	Q9NVM4	0.0017851156881079
Q15427	Q8NG27	0.0017851156881079
Q8NFZ5	P22061	0.0017851156881079
Q13363	Q53EP0	0.0017851156881079
P57740	Q13153	0.0017851156881079
Q12904	Q05193	0.0017851156881079
Q9Y4Z0	Q2TAL8	0.0017851156881079
Q9Y305	P60510	0.0017851156881079
Q9HB90	Q9Y5Y2	0.0017851156881079
Q13610	Q13042	0.0017851156881079
Q13616	Q99675	0.0017851156881079
O00267	Q13309	0.0017851156881079
Q14160	Q8TD31	0.0017851156881079
Q9Y2P8	Q9HC84	0.0017851156881079
Q9UN30	O60762	0.0017851156881079
Q96SU4	O14734	0.0017851156881079
Q5JTW2	O75175	0.0017851156881079
O60610	Q86V97	0.0017851156881079
Q96C36	Q7Z401	0.0017851156881079
O60610	Q9H0W5	0.0017851156881079
O00471	P22694	0.0017851156881079
Q99627	Q9C0C2	0.0017851156881079
O00746	O60925	0.0017851156881079
P52209	Q2KHR3	0.0017851156881079
Q9H792	Q92545	0.0017851156881079
Q5T9S5	O43823	0.0017851156881079
Q9UNF1	O43181	0.0017851156881079
P56545	Q8IY63	0.0017851156881079
Q96HR8	Q16543	0.0017851156881079
O75817	P12694	0.0017851156881079
Q9ULV3	P30086	0.0017851156881079
O75828	Q96R06	0.0017851156881079
Q5U3C3	O43491	0.0017851156881079
P49585	P50502	0.0017851156881079
Q86YP4	Q7L5Y9	0.0017851156881079
Q9NVA2	P18074	0.0017851156881079
Q14160	Q05193	0.0017851156881079
Q15477	Q96PY6	0.0017851156881079
O00165	Q9NVZ3	0.0017851156881079
Q8TCN5	P26358	0.0017851156881079
Q15459	P02787	0.0017851156881079
Q9UBW8	P43897	0.0017851156881079
Q93074	Q8IYB3	0.0017851156881079
Q9P2K3	Q7Z7L7	0.0017851156881079
P36404	P13498	0.0017851156881079
Q9Y2H6	Q9UNF1	0.0017851156881079
O95639	Q9NPF4	0.0017851156881079
O95347	O75792	0.0017851156881079
O14733	P55769	0.0017851156881079
O75131	Q13114	0.0017851156881079
Q99848	P42898	0.0017851156881079
Q9NP50	Q14126	0.0017851156881079
Q96HR9	Q15691	0.0017851156881079
Q9UNF0	Q9NPF4	0.0017851156881079
Q13153	P63172	0.0017851156881079
P55036	Q8NEM2	0.0017851156881079
Q9BWU0	O43768	0.0017851156881079
Q13464	Q96GD4	0.0017851156881079
Q6PML9	Q9HCS7	0.0017851156881079
O00560	P15259	0.0017851156881079
P15259	Q9UBL3	0.0017851156881079
Q9NPD3	O60232	0.0017851156881079
Q9UMZ2	Q9P2R7	0.0017851156881079
Q13889	Q9Y2I1	0.0017851156881079
P50402	Q9P265	0.0017851156881079
Q5T1M5	P13498	0.0017851156881079
Q9P013	P19838	0.0017851156881079
P52630	Q8WVX9	0.0017851156881079
O15397	Q96F45	0.0017851156881079
P45973	Q15435	0.0017851156881079
Q9UL46	P04637	0.0017851156881079
P59780	Q8N163	0.0017851156881079
Q9NRG7	P22061	0.0017851156881079
O43913	P30086	0.0017851156881079
Q13616	P54198	0.0017851156881079
A0JNW5	O43823	0.0017851156881079
O14776	Q96SI1	0.0017851156881079
A0JNW5	Q13015	0.0017851156881079
Q9NY27	O75976	0.0017851156881079
Q8IVH2	O43823	0.0017851156881079
Q14203	Q13190	0.0017851156881079
P08708	O75792	0.0017851156881079
P20290	Q6NUK1	0.0017851156881079
O43929	O75554	0.0017851156881079
Q9UNF1	Q5VT25	0.0017851156881079
Q9GZR5	Q9UBU9	0.0017851156881079
Q9H2K2	Q92900	0.0017851156881079
P48426	Q96KA5	0.0017851156881079
Q96G74	Q01813	0.0017851156881079
Q9UGJ0	Q9Y4W6	0.0017851156881079
O43251	Q9NVM4	0.0017851156881079
O43639	Q9NTJ3	0.0017851156881079
Q92734	Q02880	0.0017851156881079
Q8IX01	Q96DE5	0.0017851156881079
Q8WV22	Q9BRX2	0.0017851156881079
O60266	Q9Y2X9	0.0017851156881079
Q02790	P13196	0.0017851156881079
Q6UN15	P15259	0.0017851156881079
Q99081	Q9UPQ9	0.0017851156881079
Q9BUK6	P98175	0.0017851156881079
Q8NBM4	O75122	0.0017851156881079
P40424	Q9UL18	0.0017851156881079
P13861	O43149	0.0017851156881079
Q9HC52	O14980	0.0017851156881079
Q8IVH2	Q7Z739	0.0017851156881079
Q7Z2T5	Q96TC7	0.0017851156881079
O43324	O95182	0.0017851156881079
Q96HY6	Q13564	0.0017851156881079
P46782	Q9UKL0	0.0017851156881079
Q96IZ0	P00966	0.0017851156881079
Q6PL24	Q969V3	0.0017851156881079
P15259	O14981	0.0017851156881079
Q93074	P07737	0.0017851156881079
Q9UKN8	P40425	0.0017851156881079
O14735	Q92506	0.0017851156881079
P36383	P63165	0.0017851156881079
O00399	Q13564	0.0017851156881079
P48730	P14678	0.0017851156881079
P15259	Q9GZT9	0.0017851156881079
P56545	Q8NFZ5	0.0017851156881079
O75792	P30101	0.0017851156881079
P20226	Q05639	0.0017851156881079
Q9NP78	Q13501	0.0017851156881079
Q13371	Q99436	0.0017851156881079
Q709C8	Q9NRK6	0.0017851156881079
Q9Y3C6	P19838	0.0017851156881079
O95864	P48729	0.0017851156881079
O75828	P51532	0.0017851156881079
Q96F86	Q92626	0.0017851156881079
Q9NU22	Q9NRW7	0.0017851156881079
Q15477	P40424	0.0017851156881079
P29401	Q9UL46	0.0017851156881079
Q9Y6W5	Q9Y3Y2	0.0017851156881079
Q9BX63	Q13433	0.0017851156881079
Q13153	Q9NRX1	0.0017851156881079
Q99808	O15357	0.0017851156881079
Q15032	Q8TBR7	0.0017851156881079
Q13367	P08237	0.0017851156881079
Q13395	Q15691	0.0017851156881079
Q15170	Q7L2H7	0.0017851156881079
O75431	Q9BUP0	0.0017851156881079
Q96S16	O94906	0.0017851156881079
Q13188	O43291	0.0017851156881079
Q9Y2X0	O75909	0.0017851156881079
O00203	P24468	0.0017851156881079
O15270	Q99961	0.0017851156881079
Q15723	Q5T5P2	0.0017851156881079
O00165	Q9NVM4	0.0017851156881079
P61962	Q9BV10	0.0017851156881079
Q8WVC6	Q8IXJ6	0.0017851156881079
O43252	O43823	0.0017851156881079
Q93100	Q7L0Y3	0.0017851156881079
A3KMH1	P19784	0.0017851156881079
Q8N108	P07737	0.0017851156881079
P51572	Q6P4R8	0.0017851156881079
Q658P3	Q9Y2X9	0.0017851156881079
Q14738	O60725	0.0017851156881079
Q8N8A6	P45973	0.0017851156881079
Q9Y5Q9	Q9UI10	0.0017851156881079
O14972	P40938	0.0017851156881079
O75794	O94864	0.0017851156881079
P11717	Q9Y3A3	0.0017851156881079
Q93052	Q96S59	0.0017851156881079
O14972	P08240	0.0017851156881079
P04818	Q13136	0.0017851156881079
O00487	Q8TAG9	0.0017851156881079
Q9BZG8	P63208	0.0017851156881079
Q9NXR7	Q14146	0.0017851156881079
P28340	Q8NEM2	0.0017851156881079
Q96AX9	Q9Y4W6	0.0017851156881079
O14972	Q06210	0.0017851156881079
P42356	Q8NEM7	0.0017851156881079
Q9Y4C2	Q13114	0.0017851156881079
Q96IZ0	Q9UK45	0.0017851156881079
O75190	Q8N1G0	0.0017851156881079
P19838	O43660	0.0017851156881079
Q969T4	O43660	0.0017851156881079
O75792	P63172	0.0017851156881079
Q9NZ32	Q99627	0.0017851156881079
Q13409	Q14207	0.0017851156881079
P06753	P19838	0.0017851156881079
Q969R5	O43251	0.0017851156881079
P78345	P62714	0.0017851156881079
Q5VWZ2	Q9BUI4	0.0017851156881079
P27986	O95295	0.0017851156881079
P47985	Q9BUP0	0.0017851156881079
P54646	O15067	0.0017851156881079
P54198	P54578	0.0017851156881079
Q99615	P46019	0.0017851156881079
P0DI82	Q8TBA6	0.0017851156881079
Q9UMZ2	Q9P0J0	0.0017851156881079
P49590	Q14203	0.0017851156881079
Q9BW27	P48730	0.0017851156881079
Q9NXB9	P31948	0.0017851156881079
Q13423	Q96EB6	0.0017851156881079
Q9Y6Y8	Q9Y672	0.0017851156881079
O00443	P63172	0.0017851156881079
Q9UGJ0	O14734	0.0017851156881079
Q8NE86	Q15468	0.0017851156881079
Q9P1U1	Q96R06	0.0017851156881079
P07741	Q9ULV3	0.0017851156881079
C9JLW8	Q7Z401	0.0017851156881079
Q5W0V3	Q9Y4L1	0.0017851156881079
Q16540	O94864	0.0017851156881079
Q5TKA1	Q9UNE7	0.0017851156881079
P40425	Q13501	0.0017851156881079
O94906	Q14139	0.0017851156881079
P49674	Q8N7H5	0.0017851156881079
P47985	Q9UI36	0.0017851156881079
Q13472	Q8IX01	0.0017851156881079
P34897	Q6P2C8	0.0017851156881079
P27986	Q9ULV3	0.0017851156881079
Q96T37	O60232	0.0017851156881079
Q15788	Q13885	0.0017851156881079
P39880	P15259	0.0017851156881079
P55769	Q9BRX5	0.0017851156881079
Q13616	Q7KZI7	0.0017851156881079
O43929	Q8NEB9	0.0017851156881079
Q13416	Q6P3X3	0.0017851156881079
P56545	Q15349	0.0017851156881079
Q9BW27	Q9UL46	0.0017851156881079
O95905	O00399	0.0017851156881079
Q53H12	O95198	0.0017851156881079
P00533	Q14203	0.0017851156881079
Q8N1G0	Q5SRE5	0.0017851156881079
Q15036	O00178	0.0017851156881079
O00170	Q7KZI7	0.0017851156881079
O94829	Q13042	0.0017851156881079
Q15678	O75955	0.0017851156881079
Q8WU79	P30086	0.0017851156881079
O43447	O60551	0.0017851156881079
P18669	Q658P3	0.0017851156881079
P61019	Q15386	0.0017851156881079
Q8NEB9	Q16822	0.0017851156881079
Q96AE4	Q9NUA8	0.0017851156881079
P07858	Q69YN4	0.0017851156881079
P25490	Q16822	0.0017851156881079
Q7Z2W9	O75792	0.0017851156881079
P37108	Q9HC84	0.0017851156881079
Q5BJF6	Q9NRX1	0.0017851156881079
Q9P281	O43823	0.0017851156881079
O60610	Q9H7C9	0.0017851156881079
O15173	Q6P2C8	0.0017851156881079
Q460N5	P49674	0.0017851156881079
Q14781	O43823	0.0017851156881079
O75461	P04080	0.0017851156881079
P18669	Q9Y4A5	0.0017851156881079
Q92889	Q13363	0.0017851156881079
Q12815	P63172	0.0017851156881079
P08708	Q92558	0.0017851156881079
Q9P013	Q9BVA0	0.0017851156881079
O00151	Q05193	0.0017851156881079
Q15404	O43768	0.0017851156881079
Q13363	Q5T1M5	0.0017851156881079
Q96IZ0	Q7Z401	0.0017851156881079
O43251	Q8N1G0	0.0017851156881079
Q16181	P18074	0.0017851156881079
Q9UET6	Q96R06	0.0017851156881079
Q96FV9	Q16352	0.0017851156881079
Q9ULK4	O75909	0.0017851156881079
Q15118	Q9UBU9	0.0017851156881079
Q9H4I2	O15269	0.0017851156881079
P53041	Q8IXJ6	0.0017851156881079
P17482	Q5SRE5	0.0017851156881079
O43933	Q99961	0.0017851156881079
P20810	O14734	0.0017851156881079
P25311	P42566	0.0017851156881079
Q9UPY3	Q8TAG9	0.0017851156881079
Q14BN4	O60664	0.0017851156881079
Q13868	Q6P6C2	0.0017851156881079
Q9NQT5	Q99808	0.0017851156881079
Q9Y366	P63165	0.0017851156881079
Q96EA4	Q96TC7	0.0017851156881079
O15270	Q9UKZ1	0.0017851156881079
Q9NW08	Q9UMS4	0.0017851156881079
Q71U36	Q04864	0.0017851156881079
Q6ZSZ5	Q9P003	0.0017851156881079
Q86WR7	Q9ULV4	0.0017851156881079
Q99666	Q9ULK5	0.0017851156881079
Q9UIV1	Q9Y2W6	0.0017851156881079
Q8WU76	Q99567	0.0017851156881079
P49750	P53041	0.0017851156881079
Q13895	Q9NRG7	0.0017851156881079
P54646	Q8TCT9	0.0017851156881079
Q8IV08	Q86TP1	0.0017851156881079
O94901	Q8TEX9	0.0017851156881079
Q9BQ52	P41743	0.0017851156881079
Q9H2H8	O15417	0.0017851156881079
Q9ULU4	Q15386	0.0017851156881079
Q8IVH2	Q9BUJ2	0.0017851156881079
Q5T011	Q9BUJ2	0.0017851156881079
Q3T906	O15405	0.0017851156881079
O95817	A0JNW5	0.0017851156881079
Q8TEL6	Q9NVI1	0.0017851156881079
Q9Y3U8	Q8TF05	0.0017851156881079
Q9H9A5	Q9Y2W6	0.0017851156881079
Q96I59	P37198	0.0017851156881079
Q9H936	Q9HAU0	0.0017851156881079
O95140	Q9UNZ2	0.0017851156881079
Q13889	Q9ULX6	0.0017851156881079
P57740	Q9Y297	0.0017851156881079
O43156	O15405	0.0017851156881079
P78357	P52434	0.0017851156881079
Q9NQC3	P04279	0.0017851156881079
P25789	Q96AX1	0.0017851156881079
P40425	A1L0T0	0.0017851156881079
P61009	Q9Y5T5	0.0017851156881079
P10398	Q6ZSZ5	0.0017851156881079
Q13618	Q9H267	0.0017851156881079
Q9UBS9	Q16891	0.0017851156881079
Q9NR82	Q8WW12	0.0017851156881079
Q16891	Q96RT7	0.0017851156881079
Q8TEX9	P60510	0.0017851156881079
A1L0T0	Q15788	0.0017851156881079
Q9UH03	Q96C36	0.0017851156881079
Q13153	Q92615	0.0017851156881079
O15514	Q96EK5	0.0017851156881079
Q9NXV2	Q8WWK9	0.0017851156881079
Q7L5N1	Q99436	0.0017851156881079
Q9ULV4	Q00653	0.0017851156881079
Q9H267	Q9Y4W2	0.0017851156881079
Q01082	Q9NVM4	0.0017851156881079
Q15545	Q9Y512	0.0017851156881079
Q9NPF5	O75348	0.0017851156881079
Q99436	P61201	0.0017851156881079
Q9NY27	Q86XX4	0.0017851156881079
Q9H267	Q9UNQ2	0.0017851156881079
Q68CQ4	Q16718	0.0017851156881079
Q9H2V7	Q86YR5	0.0017851156881079
Q8IZL8	Q14186	0.0017851156881079
Q9NVC6	Q63ZY3	0.0017851156881079
Q9UNZ2	Q9HCF6	0.0017851156881079
Q86YR5	Q8NF37	0.0017851156881079
P03928	O15504	0.0017851156881079
P40424	O75477	0.0017851156881079
Q9H267	P20020	0.0017851156881079
Q13472	P17980	0.0017851156881079
O15258	Q9Y3P9	0.0017851156881079
O60907	Q9H4L4	0.0017851156881079
A0JNW5	Q9Y2S7	0.0017851156881079
O75828	Q96T58	0.0017851156881079
Q96C36	Q7L5L3	0.0017851156881079
Q06203	Q96QC0	0.0017851156881079
Q8NDV7	Q9Y5S2	0.0017851156881079
Q96AX9	O43251	0.0017851156881079
Q9Y3T9	A6NIH7	0.0017851156881079
Q13362	O75152	0.0017851156881079
Q9ULV4	Q8NDX5	0.0017851156881079
O94864	Q15286	0.0017851156881079
Q14165	P54646	0.0017851156881079
Q9BUK6	Q96M94	0.0017851156881079
Q9UJC3	Q9BYD3	0.0017851156881079
Q9Y312	Q9BQG2	0.0017851156881079
Q99614	Q9BRX5	0.0017851156881079
O75828	Q86XL3	0.0017851156881079
O43148	Q9UPW6	0.0017851156881079
Q9UI12	Q6P0N0	0.0017851156881079
Q96LB3	Q86Y56	0.0017851156881079
Q9GZS3	Q4LE39	0.0017851156881079
Q9BPU6	P53384	0.0017851156881079
Q9H4B6	Q99614	0.0017851156881079
Q96T76	Q96GJ1	0.0017851156881079
P13612	P62277	0.0017851156881079
Q8TC07	Q9GZP4	0.0017851156881079
Q7Z4W1	Q12933	0.0017851156881079
Q9NVA2	Q9NPA8	0.0017851156881079
Q9HAH7	O75351	0.0017851156881079
Q12974	Q9ULX6	0.0017851156881079
A6NJ78	P62851	0.0017851156881079
Q9NS73	O43290	0.0017851156881079
Q5TKA1	O75489	0.0017851156881079
P25786	Q8TCN5	0.0017851156881079
Q9UGP4	Q96EE3	0.0017851156881079
Q9UHJ6	P43246	0.0017851156881079
Q9UKD2	Q9UHJ6	0.0017851156881079
Q9Y2X7	Q92538	0.0017851156881079
Q9UBL3	Q6NUK1	0.0017851156881079
Q9UI12	P56377	0.0017851156881079
P09936	Q9H4L5	0.0017851156881079
Q8IWF6	Q96RG2	0.0017851156881079
O43156	Q9H6U6	0.0017851156881079
Q5QP82	Q13155	0.0017851156881079
O43660	Q96RF0	0.0017851156881079
Q9H089	Q9UBW8	0.0017851156881079
Q9H3P7	Q9BZD4	0.0017851156881079
Q8N108	O14737	0.0017851156881079
Q5TKA1	O00159	0.0017851156881079
Q96QA5	O75152	0.0017851156881079
P84996	Q96RF0	0.0017851156881079
Q9P2E9	Q9UBW8	0.0017851156881079
Q6ZSZ5	P29966	0.0017851156881079
O43502	Q13619	0.0017851156881079
O15514	Q9H7B2	0.0017851156881079
O14975	Q10567	0.0017851156881079
Q6IAN0	Q9NZN5	0.0017851156881079
Q96A33	Q9H4I2	0.0017851156881079
P10644	Q9UKV3	0.0017851156881079
P61619	Q9Y6K9	0.0017851156881079
Q9Y5X3	P63279	0.0017851156881079
O43639	Q5T4S7	0.0017851156881079
O95490	Q9UKZ1	0.0017851156881079
Q9HD26	Q9UBW7	0.0017851156881079
Q12792	Q53EL6	0.0017851156881079
Q9NPF5	Q7L5N1	0.0017851156881079
Q7Z4W1	Q96T58	0.0017851156881079
Q9ULU4	Q5JTV8	0.0017851156881079
Q13043	P53041	0.0017851156881079
Q9UL63	O14531	0.0017851156881079
Q9BVQ7	Q3SXM5	0.0017851156881079
Q9BWJ5	Q04864	0.0017851156881079
Q96CB9	O95905	0.0017851156881079
O60749	Q13033	0.0017851156881079
Q9BQC6	Q5RKV6	0.0017851156881079
Q96CT7	Q00653	0.0017851156881079
O94776	Q9NWZ5	0.0017851156881079
Q7Z4H7	Q96RQ1	0.0017851156881079
Q9P003	Q9Y6K9	0.0017851156881079
Q9NPD8	Q92615	0.0017851156881079
Q9UPT9	Q9Y294	0.0017851156881079
Q5T9S5	Q6UB35	0.0017851156881079
Q9NV66	O60551	0.0017851156881079
Q9H4B6	P08240	0.0017851156881079
P52630	Q96A33	0.0017851156881079
Q15654	Q9Y6A1	0.0017851156881079
O14975	Q9NR28	0.0017851156881079
Q96A65	O95396	0.0017851156881079
Q96JJ3	Q96C36	0.0017851156881079
Q9Y385	Q9NY27	0.0017851156881079
P56270	O60271	0.0017851156881079
Q5VYV7	Q9UBX3	0.0017851156881079
Q96BY7	P23919	0.0017851156881079
Q8N726	P25440	0.0017851156881079
Q8NEC7	O43795	0.0017851156881079
Q8N726	O75792	0.0017851156881079
Q13480	Q9Y5V3	0.0017851156881079
Q8WUF8	Q9GZS3	0.0017851156881079
Q9BV20	Q9NR56	0.0017851156881079
Q9Y2W6	O00203	0.0017851156881079
Q9H993	Q5VWZ2	0.0017851156881079
Q4L235	Q8WVX9	0.0017851156881079
O94925	Q9UJX4	0.0017851156881079
Q9UN30	Q86VI3	0.0017851156881079
Q07864	Q86UP2	0.0017851156881079
P20719	Q6FI81	0.0017851156881079
Q9ULR5	Q9H857	0.0017851156881079
Q99615	Q13889	0.0017851156881079
Q01658	Q5W0B1	0.0017851156881079
Q9ULV0	P00367	0.0017851156881079
O14979	Q96GJ1	0.0017851156881079
Q5VYV7	P56134	0.0017851156881079
Q92925	P04908	0.0017851156881079
Q92618	O43707	0.0017851156881079
P36969	Q5VWN6	0.0017851156881079
2197	Q96SI1	0.0017851156881079
P55084	Q9BPU6	0.0017851156881079
O60925	P24386	0.0017851156881079
O75794	O94964	0.0017851156881079
P27540	O75694	0.0017851156881079
O75648	O43347	0.0017851156881079
Q9H334	2197	0.0017851156881079
Q9UNH7	Q9BXW9	0.0017851156881079
Q8NFY9	P51648	0.0017851156881079
Q14257	Q13889	0.0017851156881079
Q9UFC0	Q8IUR0	0.0017851156881079
P29401	P17482	0.0017851156881079
Q6P2C8	O00299	0.0017851156881079
P53396	Q5H9F3	0.0017851156881079
P18754	Q9NP73	0.0017851156881079
Q9Y5Q8	Q7Z4G1	0.0017851156881079
O15131	Q96PY6	0.0017851156881079
P52732	Q9UL46	0.0017851156881079
Q9Y4J8	Q6NTF9	0.0017851156881079
Q5VYV7	Q96GD4	0.0017851156881079
Q5JRA6	Q14674	0.0017851156881079
Q9H2V7	O15111	0.0017851156881079
Q9UBS9	P43246	0.0017851156881079
Q86YZ3	O75486	0.0017851156881079
Q8WUM0	Q0VDD8	0.0017851156881079
Q15678	P49189	0.0017851156881079
O95721	Q13286	0.0017851156881079
Q8IY26	Q96QC0	0.0017851156881079
Q7Z5L9	Q9UMY1	0.0017851156881079
Q14571	P52434	0.0017851156881079
Q13418	Q9UHB6	0.0017851156881079
Q8WUW1	O43795	0.0017851156881079
Q4L235	P52701	0.0017851156881079
Q9H993	P52789	0.0017851156881079
Q9H7D7	Q8IUR0	0.0017851156881079
Q13765	O15111	0.0017851156881079
Q6YN16	Q7Z5L9	0.0017851156881079
Q8WVS4	O14925	0.0017851156881079
P42898	P52294	0.0017851156881079
Q13367	P43246	0.0017851156881079
Q7Z6K3	O75131	0.0017851156881079
P46782	Q96C00	0.0017851156881079
O94864	O00299	0.0017851156881079
Q13616	P13796	0.0017851156881079
Q7Z5L9	P05109	0.0017851156881079
Q8NFZ5	O95573	0.0017851156881079
Q86YT6	P24386	0.0017851156881079
Q5VYV7	P35637	0.0017851156881079
P08708	Q0VDD8	0.0017851156881079
Q07954	P38606	0.0017851156881079
P14923	Q8NEM2	0.0017851156881079
O14925	O95210	0.0017851156881079
Q15031	Q9UKL0	0.0017851156881079
Q9BXY0	Q9NQT4	0.0017851156881079
Q8IYB8	O95347	0.0017851156881079
Q13131	Q9H0H0	0.0017851156881079
Q9H4I2	O60725	0.0017851156881079
Q53GQ0	Q86YR5	0.0017851156881079
P60981	Q9Y478	0.0017851156881079
A3KMH1	Q96F86	0.0017851156881079
P49721	Q96SY0	0.0017851156881079
Q5H9F3	O60841	0.0017851156881079
Q96SU4	Q16891	0.0017851156881079
P49642	Q5VZL5	0.0017851156881079
Q9UBQ5	Q8N5D0	0.0017851156881079
Q13395	P25788	0.0017851156881079
O95817	Q7Z4G4	0.0017851156881079
Q9P0J7	Q96AY4	0.0017851156881079
Q658Y4	Q86TM6	0.0017851156881079
Q5T200	Q9H2H8	0.0017851156881079
Q14781	O60684	0.0017851156881079
Q9UPU5	Q52LJ0	0.0017851156881079
Q13464	Q9BRX2	0.0017851156881079
Q567U6	P40938	0.0017851156881079
Q0D2I5	P24539	0.0017851156881079
Q4KWH8	P52294	0.0017851156881079
Q9UHR5	Q0D2I5	0.0017851156881079
Q9H3P7	Q99436	0.0017851156881079
Q9NUB1	Q9BUJ2	0.0017851156881079
Q9HD45	O95140	0.0017851156881079
Q9UGJ1	Q9NQ29	0.0017851156881079
Q15723	A1L0T0	0.0017851156881079
P02787	Q9H307	0.0017851156881079
Q7KZF4	Q8TB61	0.0017851156881079
O75147	Q53F19	0.0017851156881079
Q8NFZ5	Q969V3	0.0017851156881079
Q16186	Q9Y5X3	0.0017851156881079
Q07954	Q96KQ4	0.0017851156881079
P54646	Q96SK2	0.0017851156881079
Q5VYV7	P46977	0.0017851156881079
Q8NI60	Q9H6S1	0.0017851156881079
Q9C0A6	Q16891	0.0017851156881079
O75874	A7E2V4	0.0017851156881079
Q92600	Q9NRX2	0.0017851156881079
Q7L5N1	Q69YN2	0.0017851156881079
Q15545	P06239	0.0017851156881079
Q15349	O75027	0.0017851156881079
O95573	Q9P2J8	0.0017851156881079
P58340	Q13619	0.0017851156881079
O60841	P14209	0.0017851156881079
P26374	P52732	0.0017851156881079
Q5SZL2	Q8WWC4	0.0017851156881079
P05455	P36915	0.0017851156881079
P12277	P49841	0.0017851156881079
Q96RL1	P09543	0.0017851156881079
Q16540	P52655	0.0017851156881079
P62269	Q86UE8	0.0017851156881079
A0JNW5	Q13618	0.0017851156881079
P54578	Q9UPU5	0.0017851156881079
Q9Y2K2	P68036	0.0017851156881079
Q13367	Q9BRX2	0.0017851156881079
A0JNW5	Q9NX63	0.0017851156881079
Q4KWH8	Q9P2I0	0.0017851156881079
O43482	Q8WWC4	0.0017851156881079
O95347	Q9Y276	0.0017851156881079
Q9UJY5	Q5JVF3	0.0017851156881079
Q9H4I2	P11441	0.0017851156881079
O14975	P48729	0.0017851156881079
O95817	Q9UPU5	0.0017851156881079
Q96T58	O14965	0.0017851156881079
Q8IZ73	O75477	0.0017851156881079
Q8IUR7	Q86YP4	0.0017851156881079
Q96AC1	Q9GZS3	0.0017851156881079
P10321	Q8IUD2	0.0017851156881079
Q9NUL3	Q9H4K7	0.0017851156881079
Q9BWE0	Q99417	0.0017851156881079
Q16560	Q5D862	0.0017851156881079
Q10713	Q96F07	0.0017851156881079
Q0JRZ9	Q9ULX6	0.0017851156881079
Q8IZ73	P82930	0.0017851156881079
P98175	Q96FX7	0.0017851156881079
Q8WV22	P08237	0.0017851156881079
Q8WV22	P17858	0.0017851156881079
Q6IBS0	Q9H6D7	0.0017851156881079
Q9Y312	Q96DE5	0.0017851156881079
O95140	Q9H9G7	0.0017851156881079
Q9P2F8	Q6NTF9	0.0017851156881079
Q8NBM4	Q9H0K1	0.0017851156881079
O00159	Q9GZR5	0.0017851156881079
Q53H12	Q6P9H4	0.0017851156881079
Q8NE86	Q96HY6	0.0017851156881079
Q7Z2T5	P86790	0.0017851156881079
P06737	O75529	0.0017851156881079
Q9UKD2	P42898	0.0017851156881079
Q96T76	Q8NHZ8	0.0017851156881079
Q9H1E3	Q147X3	0.0017851156881079
Q8ND83	Q96CS3	0.0017851156881079
Q9NXE4	P57737	0.0017851156881079
Q15637	Q9H4L5	0.0017851156881079
Q9UDW1	Q96DE5	0.0017851156881079
P32119	Q9H4A5	0.0017851156881079
Q9HCJ0	Q9ULV0	0.0017851156881079
Q63HK5	Q71UM5	0.0017851156881079
Q9BZK7	Q9NX00	0.0017851156881079
Q8TBC5	P61088	0.0017851156881079
Q9UBW8	P49721	0.0017851156881079
Q86SX6	Q53EZ4	0.0017851156881079
Q9UM54	P19838	0.0017851156881079
Q9Y672	Q8IX18	0.0017851156881079
Q8IYH5	P62851	0.0017851156881079
Q86XP3	Q8NEM2	0.0017851156881079
Q96D09	Q9H4A5	0.0017851156881079
Q53H12	Q96JM7	0.0017851156881079
Q8TF46	O75489	0.0017851156881079
Q92504	Q9UKZ1	0.0017851156881079
Q8ND24	Q9UL46	0.0017851156881079
Q8WV22	Q96CS3	0.0017851156881079
Q8IUE6	Q96F45	0.0017851156881079
Q969N2	O14920	0.0017851156881079
Q9UNZ2	Q96RN5	0.0017851156881079
Q9Y3D9	Q9H0E3	0.0017851156881079
P20290	Q6PL24	0.0017851156881079
Q96I59	Q96T37	0.0017851156881079
Q53GQ0	Q8WV22	0.0017851156881079
Q9NW08	Q13185	0.0017851156881079
Q6IA86	Q9UKZ1	0.0017851156881079
Q7L0Y3	A2RRP1	0.0017851156881079
P15259	Q9Y2T2	0.0017851156881079
P43686	Q9NXB9	0.0017851156881079
Q96T17	Q9UBW8	0.0017851156881079
Q9UII4	Q9BRX9	0.0017851156881079
Q5VSL9	Q9BYD6	0.0017851156881079
Q9BXW7	Q9P265	0.0017851156881079
Q8TAT6	Q96DE5	0.0017851156881079
O14737	Q9BVW5	0.0017851156881079
P48651	Q9C0A6	0.0017851156881079
P46783	Q9UPQ3	0.0017851156881079
Q9HA64	P98170	0.0017851156881079
O60684	Q6PJ69	0.0017851156881079
Q659A1	Q99417	0.0017851156881079
Q8NHZ8	O75027	0.0017851156881079
Q8N5G2	Q9HC84	0.0017851156881079
Q13405	Q9NWZ8	0.0017851156881079
Q9BW27	Q5VUJ6	0.0017851156881079
Q9Y608	Q8NBT2	0.0017851156881079
Q8WV22	P19367	0.0017851156881079
Q9H1E3	O94818	0.0017851156881079
Q8N668	Q9NP72	0.0017851156881079
Q15645	Q6PL24	0.0017851156881079
Q6P6C2	Q9BRR8	0.0017851156881079
Q56P03	P62191	0.0017851156881079
P51571	Q9P265	0.0017851156881079
O43464	Q96CS2	0.0017851156881079
Q96DT7	P10155	0.0017851156881079
Q5VIR6	Q9Y3B4	0.0017851156881079
Q9HCK8	Q9HCN4	0.0017851156881079
Q9BPY3	Q9NP73	0.0017851156881079
Q9BRT6	Q86XL3	0.0017851156881079
Q8N3R9	Q96KA5	0.0017851156881079
Q9Y3A5	O15160	0.0017851156881079
Q8WW12	Q5TC63	0.0017851156881079
Q96SI1	Q8TCT9	0.0017851156881079
Q15007	Q8TCN5	0.0017851156881079
P46199	P60891	0.0017851156881079
P53350	Q6UWP7	0.0017851156881079
Q9NVN8	P22694	0.0017851156881079
Q8IZ73	Q9UL18	0.0017851156881079
Q9BZI7	Q9H9Q2	0.0017851156881079
P45974	Q6ZU65	0.0017851156881079
Q9P2R7	Q7LBC6	0.0017851156881079
Q96D09	Q14139	0.0017851156881079
Q9NR31	Q9H792	0.0017851156881079
Q9Y2H6	Q9HCJ0	0.0017851156881079
Q53EP0	O95429	0.0017851156881079
Q9P265	Q71UM5	0.0017851156881079
Q8NE01	Q14573	0.0017851156881079
Q13126	Q2KHR3	0.0017851156881079
Q9H0K1	P68036	0.0017851156881079
Q5VSL9	Q8WTT2	0.0017851156881079
Q13126	Q6P2C8	0.0017851156881079
Q9NXB9	O00505	0.0017851156881079
Q86SX6	Q9UJX5	0.0017851156881079
Q9BRY0	Q99614	0.0017851156881079
O60333	P53041	0.0017851156881079
Q9UPN6	Q99417	0.0017851156881079
Q9HB71	P21281	0.0017851156881079
Q9BY42	P17980	0.0017851156881079
P61088	Q6ZU65	0.0017851156881079
P11274	Q9BWH6	0.0017851156881079
Q96EA4	Q86V85	0.0017851156881079
Q9Y613	Q9H4I3	0.0017851156881079
Q8TDN4	Q53H12	0.0017851156881079
O43617	Q9UQN3	0.0017851156881079
Q86V85	Q9Y3A3	0.0017851156881079
P10398	Q9UGJ0	0.0017851156881079
P51570	P46020	0.0017851156881079
P17482	O14524	0.0017851156881079
Q13242	Q96RN5	0.0017851156881079
Q02952	Q9H900	0.0017851156881079
Q9BXW7	Q8NFC6	0.0017851156881079
Q9H0L4	Q68CQ7	0.0017851156881079
Q969R5	Q5JVF3	0.0017851156881079
Q96J84	Q8TBX8	0.0017851156881079
Q5TEU4	Q9UI26	0.0017851156881079
Q9UMX1	O43172	0.0017851156881079
Q9BWE0	Q13885	0.0017851156881079
Q86WR7	Q8NE71	0.0017851156881079
Q9ULS5	Q8WW12	0.0017851156881079
O95470	Q9NR28	0.0017851156881079
Q9NYJ8	P23284	0.0017851156881079
Q96JJ3	Q9UN86	0.0017851156881079
Q9UII4	Q8N122	0.0017851156881079
Q96CP6	Q9GZT9	0.0017851156881079
P06454	Q8N4C8	0.0017851156881079
Q9H1I8	Q8WWC4	0.0017851156881079
P05067	Q96EA4	0.0017851156881079
Q96CS3	O15062	0.0017851156881079
Q13356	Q9NR31	0.0017851156881079
Q8WV22	Q9NRX1	0.0017851156881079
Q9UIJ7	O94788	0.0017851156881079
O00255	Q8WYA0	0.0017851156881079
Q8WUW1	Q9NVI1	0.0017851156881079
P07203	Q9UHJ6	0.0017851156881079
Q06124	Q99570	0.0017851156881079
P52701	Q5T1C6	0.0017851156881079
O60563	Q9UBB6	0.0017851156881079
O43617	Q7L2E3	0.0017851156881079
Q9UPS8	P46459	0.0017851156881079
Q99666	Q9H0U6	0.0017851156881079
P46782	O95926	0.0017851156881079
Q9HD45	Q63HK5	0.0017851156881079
O94776	Q9NX20	0.0017851156881079
Q56P03	Q99460	0.0017851156881079
Q3T906	O43324	0.0017851156881079
Q8WVM8	Q6VMQ6	0.0017851156881079
Q9H0D6	O43617	0.0017851156881079
O43318	Q12797	0.0017851156881079
Q9NRZ7	Q9NX20	0.0017851156881079
Q96EP5	Q969S9	0.0017851156881079
Q6IEG0	O43707	0.0017851156881079
P54577	P42898	0.0017851156881079
Q8IW35	Q96NT0	0.0017851156881079
Q9UJW0	Q9P287	0.0017851156881079
O00178	Q5J8M3	0.0017851156881079
P0DI83	Q8WW12	0.0017851156881079
Q13136	Q13185	0.0017851156881079
Q96F86	Q9H9Q2	0.0017851156881079
P53350	Q8TCN5	0.0017851156881079
Q8TCJ2	Q9H8T0	0.0017851156881079
P35580	P13196	0.0017851156881079
O75122	Q5HYI8	0.0017851156881079
Q9H2V7	Q9C0A6	0.0017851156881079
Q9H3G5	Q9Y3C7	0.0017851156881079
Q9Y241	Q14596	0.0017851156881079
Q9BWE0	P25685	0.0017851156881079
Q8IX18	Q9NZQ3	0.0017851156881079
P51812	Q6IQ49	0.0017851156881079
P15259	Q5SQN1	0.0017851156881079
Q8TBR7	Q96BD8	0.0017851156881079
P51153	Q9BVS5	0.0017851156881079
Q96BY7	Q15170	0.0017851156881079
Q16540	P05412	0.0017851156881079
Q9H0U3	Q63HK5	0.0017851156881079
Q56P03	Q96RG2	0.0017851156881079
P46063	Q71UM5	0.0017851156881079
Q9BSV6	P30260	0.0017851156881079
Q07954	Q9UJX5	0.0017851156881079
Q9BT78	O14965	0.0017851156881079
Q9BZZ5	Q9Y2I7	0.0017851156881079
Q06203	Q6ZU65	0.0017851156881079
Q8NFC6	P78318	0.0017851156881079
Q6P4A7	Q5JSZ5	0.0017851156881079
Q9HCK8	P62070	0.0017851156881079
P62191	Q8N302	0.0017851156881079
Q6BDS2	Q8NBU5	0.0017851156881079
O00267	Q658P3	0.0017851156881079
Q9P015	Q9UBW7	0.0017851156881079
Q9Y394	Q9UNY4	0.0017851156881079
Q9Y343	O75909	0.0017851156881079
Q9NR31	Q9BUK6	0.0017851156881079
Q8TC07	Q5VUJ6	0.0017851156881079
Q9HBM6	Q8NBU5	0.0017851156881079
Q96RT8	Q9H444	0.0017851156881079
Q15773	Q8NFC6	0.0017851156881079
O60341	O60266	0.0017851156881079
P51570	Q9P265	0.0017851156881079
Q9UKM9	Q9NW08	0.0017851156881079
Q9P265	Q9BWF3	0.0017851156881079
Q6PL24	Q9NWW5	0.0017851156881079
Q96NT0	Q63ZY3	0.0017851156881079
Q9NVA2	Q86TM6	0.0017851156881079
Q53H96	Q96B97	0.0017851156881079
Q8WV22	O95573	0.0017851156881079
Q14203	Q96E52	0.0017851156881079
Q6P9H4	Q8WVX9	0.0017851156881079
Q9H269	Q9UBW8	0.0017851156881079
Q9NYJ8	Q9H2J4	0.0017851156881079
P09884	Q9H496	0.0017851156881079
Q96CS2	Q9UL63	0.0017851156881079
Q8IWF6	P51665	0.0017851156881079
Q9BZE1	Q8NEC7	0.0017851156881079
Q9UK61	Q5XPI4	0.0017851156881079
Q4VCS5	P60891	0.0017851156881079
Q9C0B1	Q9Y678	0.0017851156881079
O60318	Q96DE5	0.0017851156881079
Q9UKJ3	Q92545	0.0017851156881079
Q13616	Q8TF71	0.0017851156881079
O43617	Q8IWS0	0.0017851156881079
P13196	Q92615	0.0017851156881079
Q5W0B1	Q15788	0.0017851156881079
O60907	Q9UL18	0.0017851156881079
Q6IBS0	O43318	0.0017851156881079
Q9P0J7	Q8IWF6	0.0017851156881079
Q969M3	Q9Y4E5	0.0017851156881079
Q96RN5	Q9NQ29	0.0017851156881079
Q13618	Q9H9C1	0.0017851156881079
Q6P2D0	Q96GD4	0.0017851156881079
Q6P4Q7	Q99961	0.0017851156881079
P35606	Q8NG27	0.0017851156881079
Q69YN2	P22694	0.0017851156881079
Q9H7D7	Q9BTC8	0.0017851156881079
Q9P215	O43707	0.0017851156881079
Q8WUK0	Q14203	0.0017851156881079
Q99497	Q15723	0.0017851156881079
Q5VV42	Q9NVR5	0.0017851156881079
P10398	Q96RL1	0.0017851156881079
Q8NI60	Q6P9H4	0.0017851156881079
Q6P4A7	Q6ZTW0	0.0017851156881079
Q8TAT6	Q9H869	0.0017851156881079
Q8N490	Q96F24	0.0017851156881079
Q5TEU4	Q14671	0.0017851156881079
Q9NXE4	Q9Y2X7	0.0017851156881079
Q969N2	Q8NFZ5	0.0017851156881079
Q9UL46	Q6IA86	0.0017851156881079
Q9UKJ3	Q6IA86	0.0017851156881079
Q9NPD8	P35249	0.0017851156881079
Q9Y2X7	Q86Y56	0.0017851156881079
Q8NI60	Q9C0A6	0.0017851156881079
Q15477	Q9UPW6	0.0017851156881079
Q9H0L4	Q92504	0.0017851156881079
Q14596	P32322	0.0017851156881079
Q9Y678	Q6NYC1	0.0017851156881079
Q6NTF9	Q9NWB7	0.0017851156881079
Q9UI43	Q9NPI6	0.0017851156881079
Q8TAA9	Q9H582	0.0017851156881079
P06737	Q96L91	0.0017851156881079
O00743	Q9H9L4	0.0017851156881079
Q6PJ69	Q96T37	0.0017851156881079
Q9H334	Q9UPQ9	0.0017851156881079
Q8IZ73	O95071	0.0017851156881079
Q99666	Q14689	0.0017851156881079
Q6IAN0	Q49AM3	0.0017851156881079
Q13554	Q9H0D6	0.0017851156881079
Q9UHJ6	Q13885	0.0017851156881079
Q96SK2	P57737	0.0017851156881079
P51812	Q9Y2R9	0.0017851156881079
Q8N8S7	A6NIH7	0.0017851156881079
Q8WW12	Q9NUA8	0.0017851156881079
O43719	Q96FW1	0.0017851156881079
Q9Y2T2	Q92626	0.0017851156881079
P08708	Q9UI43	0.0017851156881079
Q9BWE0	Q9Y3C6	0.0017851156881079
Q9H9L4	P63165	0.0017851156881079
Q96P47	Q9UNQ2	0.0017851156881079
Q02880	Q96NB2	0.0017851156881079
Q8NHZ8	O95163	0.0017851156881079
Q96CS3	Q8N1G0	0.0017851156881079
O60826	O76071	0.0017851156881079
O00159	Q9Y463	0.0017851156881079
O95817	Q8WV22	0.0017851156881079
Q9UJC3	Q9Y5S9	0.0017851156881079
Q9UHW5	Q13620	0.0017851156881079
P46781	Q13432	0.0017851155716925
Q9BVQ7	P15531	0.0017851137090474
Q96LP2	P26599	0.0017851130105555
P27797	Q15771	0.0017851127777248
Q9Y3F4	Q12980	0.0017851127777248
P20827	P27797	0.0017851127777248
P27797	P40394	0.0017851127777248
P0DPA2	O95400	0.0017851119628176
Q9NYL9	Q96PD4	0.0017851116135716
Q9Y2U8	O60664	0.001785111380741
P05141	Q14493	0.001785111380741
Q9NX24	P26641	0.0017851109150797
Q9UQ35	P12081	0.0017851102165877
P29692	Q08752	0.0017851102165877
Q9BUF5	Q8NBJ5	0.0017851099837571
Q9BWU0	Q15714	0.0017851085867732
Q02543	Q5T6F2	0.0017851085867732
Q2NL82	Q15084	0.0017851055599749
Q8NFJ9	P04181	0.0017851055599749
O00764	Q8WUW1	0.0017851036973297
O95487	O14925	0.0017851033480837
Q14D04	P10515	0.0017851018346846
P04406	Q9ULD2	0.0017851017182692
Q9UGI8	P62750	0.0017850999720394
Q9Y305	P46821	0.0017850992735475
O75879	P27824	0.0017850984586402
O00255	Q9Y6B6	0.0017850984586402
O75390	Q8TED1	0.0017850978765636
O14530	Q9ULK4	0.001785097643733
Q9HB71	Q9Y4I1	0.0017850958975031
Q9UQN3	P62306	0.0017850946169346
Q96S55	P41221	0.0017850928707048
P16083	Q9H4I9	0.0017850917065516
Q5BKY1	P14678	0.0017850905423983
Q9H0N0	P14678	0.0017850905423983
Q7L5N7	O00148	0.0017850889125838
Q92576	Q9BZF1	0.0017850879812613
O75175	O43399	0.0017850879812613
P33240	Q9BX40	0.0017850879812613
Q12965	Q9Y2X9	0.0017850879812613
Q13573	Q969S3	0.0017850879812613
Q2NKX8	Q8IYB3	0.0017850872827693
P56537	Q00325	0.0017850865842774
Q7KZN9	Q15717	0.0017850847216323
Q8ND56	Q99497	0.0017850846052169
Q13428	Q9UBH6	0.0017850840231403
O75369	O60518	0.0017850804142653
P25398	Q14244	0.0017850768053904
Q8N1G2	P53007	0.0017850749427452
Q8N6R0	Q04917	0.0017850745934993
Q9NRN7	Q969N2	0.0017850729636847
P14868	P84077	0.0017850698204711
Q9Y5L4	O14771	0.0017850679578259
P36957	Q86T03	0.0017850673757493
O75880	Q96HI0	0.0017850663280114
Q5T0N5	P57772	0.0017850662115961
P25098	P62993	0.0017850659787654
P34897	P11532	0.0017850658623501
Q6PKG0	Q9Y230	0.001785063999705
O14908	Q6IAN0	0.0017850638832896
Q9BXW9	Q9UMY1	0.0017850638832896
Q09161	Q9BVG9	0.0017850638832896
Q9Y3I0	Q7Z7M0	0.001785063650459
P17480	O75489	0.0017850623698905
P58658	P10599	0.0017850615549832
P50402	Q13394	0.0017850614385679
P50402	O75129	0.0017850614385679
Q9H9E3	O96019	0.0017850584117695
Q9GZU3	P50502	0.0017850584117695
Q9ULJ1	P53999	0.0017850577132776
P13798	Q16763	0.0017850573640316
P11413	P19404	0.001785057131201
Q7L8A9	P62241	0.0017850565491244
Q86UA1	Q01518	0.0017850545700639
Q86XR7	Q8WU90	0.0017850543372333
O15020	O14874	0.0017850536387413
P61326	P30040	0.0017850534059107
P21964	Q15366	0.0017850528238341
Q3SYC2	Q9BVG4	0.0017850523581728
Q6DD88	Q7Z6Z7	0.0017850518925115
Q08945	Q13428	0.0017850517760962
P04792	Q8N428	0.001785050262697
O14654	P62910	0.001785049913451
Q15717	Q9NQ92	0.0017850495642051
Q9BZR8	Q00325	0.0017850495642051
P62937	Q969K4	0.0017850495642051
Q02952	P39019	0.0017850487492978
Q15417	Q8NB46	0.001785047003068
Q9NP79	Q13564	0.001785046304576
Q8NET5	P27824	0.0017850461881607
Q9UIV1	P48047	0.0017850459553301
Q8WXF1	P31946	0.0017850452568382
Q9ULV4	Q9Y5B9	0.0017850425792858
P18085	Q6UWQ5	0.0017850414151325
Q8N163	A2VDJ0	0.0017850406002253
Q96EY7	Q13042	0.0017850402509793
Q01105	O95210	0.001785039785318
Q2NKX8	Q01130	0.0017850389704108
P08195	Q7Z6M1	0.0017850357107818
P61326	Q9NVI7	0.001785033615306
Q9Y312	P22102	0.0017850334988906
P27694	Q9BX68	0.0017850325675681
Q8TB72	P30876	0.0017850325675681
Q8NAV2	P31483	0.0017850324511528
P55327	Q9UBC2	0.0017850308213382
Q96BK5	P39687	0.001785030006431
Q9H7Z7	O43447	0.0017850293079391
P31040	P62244	0.0017850290751084
O43707	O43290	0.0017850288422778
Q13765	Q96GA3	0.0017850280273705
Q53GS9	Q5C9Z4	0.0017850274452939
P43304	O43707	0.0017850256990641
Q15836	Q13185	0.0017850248841568
Q8TB37	P55884	0.0017850229050964
Q92804	Q96LB3	0.0017850218573585
P25705	Q11203	0.0017850205767899
O95985	Q92804	0.0017850196454674
P34932	Q5JUX0	0.0017850180156528
Q9Y285	P00491	0.0017850177828222
P62258	Q03252	0.0017850168514996
P45974	Q6UVK1	0.0017850156873464
P23381	O15143	0.0017850146396085
P36957	P14091	0.0017850116128101
Q9Y234	Q6ZVM7	0.0017850098665803
P50990	Q9NUJ7	0.0017850083531811
Q13394	P40227	0.0017850083531811
P19338	O95396	0.0017850074218586
Q14168	Q9Y3I0	0.0017850066069513
P07741	Q99714	0.0017850053263828
P53597	P51148	0.0017850033473223
O43583	Q92878	0.0017850027652457
O94973	P18615	0.0017850027652457
P0C5Y9	P49721	0.0017850026488304
P21964	Q09161	0.0017850020667538
P39023	Q9BQQ3	0.0017850011354312
P29317	P60228	0.0017849998548626
Q9H2V7	O75529	0.0017849989235401
Q8WUY3	P47897	0.0017849975265562
Q93034	O43670	0.0017849969444796
Q9UHD8	Q9NRX1	0.0017849949654191
Q8NFD2	P50454	0.0017849946161732
P61009	P11388	0.0017849943833425
Q9NXZ2	Q9Y376	0.0017849938012659
P51659	P12270	0.001784992753528
Q8IXQ4	Q15185	0.001784992404282
Q96E39	Q13185	0.0017849921714514
P55786	Q9NYZ3	0.0017849917057901
P61956	P62857	0.0017849913565441
Q99959	P63244	0.0017849879804998
Q9H299	Q92552	0.001784986583516
Q16513	Q86UK7	0.0017849861178547
P61204	Q9UI09	0.0017849861178547
Q15669	O95816	0.0017849856521934
P51460	Q9HA64	0.0017849847208708
Q9HA64	Q8N443	0.0017849847208708
Q8NG31	Q6FI81	0.0017849830910563
Q9UKN8	Q9UPQ0	0.0017849825089797
P46783	P04181	0.0017849823925644
P04075	P49753	0.0017849814612418
P62263	Q9Y2T4	0.0017849807627499
Q8TAQ9	P15531	0.001784979715012
Q9H4G1	P15531	0.001784979715012
Q9HAW7	P15531	0.001784979715012
Q9Y2Y1	P15531	0.001784979715012
P26641	A1X283	0.0017849789001047
O43175	Q9UPW6	0.0017849789001047
Q9UN86	Q9BY76	0.0017849787836894
P28074	P35250	0.0017849784344434
Q495M9	P25398	0.0017849770374596
Q8IWI9	Q9BRX2	0.0017849759897217
Q07020	Q5JUX0	0.0017849755240604
P50897	P08621	0.0017849749419838
P35637	Q6P3X3	0.0017849731957539
Q15417	Q9BZD4	0.0017849729629233
Q6MZM9	Q9UKV8	0.001784972148016
O15234	Q9UPW5	0.0017849716823548
Q9H4L4	Q12986	0.0017849716823548
Q13813	Q9HCS7	0.0017849713331088
P52732	Q96KP1	0.0017849704017862
Q9Y2U9	P63244	0.0017849702853709
P62753	O75525	0.0017849697032943
P23396	Q8N0X4	0.0017849686555564
Q969V3	Q13501	0.0017849683063104
Q96T76	Q13823	0.0017849678406491
O75533	Q12788	0.0017849677242338
Q8IV08	O75934	0.0017849639989435
Q68CP9	Q9UBB9	0.0017849629512056
P49821	Q9BYD2	0.0017849628347903
P48643	P12036	0.0017849612049758
Q5BKZ1	P06239	0.0017849609721451
P35606	P40925	0.0017849593423306
Q96DD0	P61163	0.0017849589930847
P46779	Q7Z6A9	0.0017849581781774
Q9H772	O60884	0.0017849577125161
Q9H7P6	P55209	0.0017849577125161
P51610	377047	0.0017849574796855
Q10570	P42338	0.0017849536379799
P40429	Q9UH90	0.0017849531723186
P13674	Q14657	0.001784952590242
P09493	P40855	0.0017849520081654
Q86YZ3	Q9H490	0.0017849520081654
P67812	Q13362	0.0017849520081654
Q15459	Q3ZCM7	0.0017849508440122
P32314	P05388	0.0017849490977823
Q9UL45	Q9Y617	0.0017849483992904
P17066	P48595	0.0017849480500444
Q8N3C0	P00492	0.0017849461873993
Q02790	O95793	0.001784945372492
P39880	P51665	0.0017849452560767
Q9C005	P49591	0.0017849435098469
Q16576	P54105	0.0017849430441856
Q8N6V4	P34897	0.0017849429277703
Q9BPX1	P18085	0.0017849422292783
P62851	O15534	0.0017849410651251
Q6UXL0	O95429	0.0017849409487098
Q86T24	P09874	0.0017849407158792
Q04721	Q9P2I0	0.0017849396681413
P55196	Q14181	0.0017849393188953
Q15477	Q7L5Y9	0.0017849380383267
Q14152	Q9BPX3	0.0017849378054961
Q03112	Q13263	0.0017849354771897
Q93034	Q5BJH7	0.0017849353607743
P46777	Q14397	0.0017849345458671
Q92562	Q13263	0.0017849345458671
P46777	P22061	0.0017849341966211
P26232	P53621	0.0017849337309598
Q13045	O75396	0.0017849329160526
Q92747	P00374	0.0017849324503913
A3KMH1	O15144	0.0017849322175607
Q13162	P55058	0.0017849312862381
P04844	Q14112	0.0017849310534074
P36405	P18077	0.0017849282594397
Q9Y5K8	O75131	0.0017849281430244
Q9NUL3	Q15070	0.0017849261639639
O75638	P35222	0.0017849260475486
P49207	Q0VDD8	0.0017849260475486
Q9BVS5	P84103	0.0017849259311333
Q9BR76	P49368	0.001784925814718
P48729	Q9UPQ0	0.0017849241849035
P46781	Q9Y2B0	0.0017849227879196
Q14739	Q9UJW0	0.0017849219730123
Q8IWS0	Q9UBQ5	0.0017849203431978
P51965	Q5T4S7	0.0017849198775365
O14530	Q9Y6A4	0.0017849198775365
Q96EA4	P45954	0.0017849198775365
P12277	O95456	0.0017849198775365
P31930	P13807	0.0017849198775365
Q9BXB4	Q8WW12	0.0017849198775365
Q9H467	Q9BZZ5	0.0017849198775365
P34897	Q6P0N0	0.0017849198775365
Q96JM3	Q8TCJ2	0.0017849198775365
Q99615	Q9Y4F5	0.0017849198775365
O75410	Q8N726	0.0017849198775365
P54646	Q9UBU9	0.0017849198775365
P43378	Q13509	0.0017849198775365
O75964	Q9Y4J8	0.0017849198775365
Q92785	P16615	0.001784918247722
P68402	P62487	0.0017849168507382
O00559	Q09666	0.0017849163850769
Q9Y294	Q9NW13	0.001784914988093
Q9NVN3	Q96AY3	0.0017849146388471
Q6P5R6	P23284	0.0017849144060164
Q9HA82	Q9Y3I0	0.0017849130090326
O14727	P36897	0.0017849114956334
O15400	O15347	0.0017849114956334
Q6DD88	Q8NBJ7	0.0017849114956334
P78316	Q9HAV7	0.0017849114956334
Q6IBS0	Q9H7F0	0.0017849114956334
Q9H0U4	Q8TB36	0.0017849114956334
Q0VG06	Q16637	0.0017849114956334
Q08257	Q9HAS0	0.0017849114956334
P54840	P53701	0.0017849114956334
Q9UBI6	Q96JP5	0.0017849114956334
Q96AT1	P27348	0.0017849112628027
Q9C0C9	Q9Y2Z4	0.0017849102150648
Q8IUR7	Q7L2E3	0.0017849090509116
O00148	Q8NI08	0.0017849085852503
Q9BXJ9	Q9UK45	0.0017849074210971
P00492	Q9H093	0.0017849066061899
P62491	Q9UIQ6	0.0017849066061899
P35251	P62491	0.0017849066061899
O60573	P62136	0.001784905209206
Q14108	O43447	0.0017849047435447
P11234	P13639	0.0017849043942987
P43304	O14744	0.0017849035793915
Q9UHX1	Q9NUL5	0.0017849028808996
Q9Y3B2	P15531	0.0017849021824076
P51946	P63208	0.001784901949577
Q9BSV6	P63220	0.0017848993884399
Q9NVP1	P22830	0.0017848993884399
Q15043	P04637	0.0017848993884399
Q9BRP1	Q6P1M0	0.0017848993884399
Q8N8Q3	P00492	0.0017848985735327
P26373	Q12794	0.0017848969437181
P04818	Q96BX8	0.0017848969437181
Q9H8Y8	Q9Y5V3	0.0017848960123956
Q9HBD1	P05455	0.001784895081073
Q9H936	P22694	0.0017848938005045
Q01105	Q9NZ45	0.0017848936840891
Q9H9G7	P54922	0.0017848912393674
O94988	Q9UMS4	0.0017848906572908
Q86WB0	Q16543	0.0017848899587988
P27635	O76036	0.0017848887946456
Q01650	Q9BVJ6	0.001784888561815
Q8N9F7	P67936	0.001784887863323
P14868	Q9BQT8	0.0017848875140771
P02458	Q09028	0.0017848868155851
P36551	Q6P1M0	0.001784885302186
P04792	Q9Y6E2	0.0017848850693553
P20020	Q16555	0.0017848848365247
Q16769	Q9NPJ8	0.0017848819261416
P62269	P12644	0.0017848819261416
Q9UBS0	P02768	0.0017848812276497
P50990	644619	0.0017848804127424
P42704	P04279	0.0017848792485892
Q9NPJ8	P16989	0.0017848788993433
Q13151	Q7Z2W7	0.0017848786665126
Q9UN86	Q92905	0.0017848786665126
Q9Y3D3	Q9HAV7	0.0017848773859441
Q96IZ0	Q9Y4E8	0.0017848745919764
P62826	Q15061	0.0017848745919764
Q92841	Q14181	0.0017848733114078
Q9UMX5	Q9NTI5	0.0017848730785772
P55735	Q4VC05	0.0017848729621618
P22612	Q14157	0.0017848727293312
P22314	Q86XK2	0.0017848720308393
P51159	P17844	0.0017848707502707
Q9HCI5	P50502	0.0017848693532869
P04181	P11182	0.0017848686547949
Q9H8K7	P46777	0.001784867956303
Q8N5I3	P27708	0.001784867607057
Q8IXB1	Q9Y295	0.001784867607057
O60869	Q16637	0.0017848657444119
Q9GZR7	Q9Y606	0.001784864347428
Q969T4	P62714	0.0017848638817667
P07900	P10301	0.0017848635325208
Q9H974	P48637	0.0017848620191216
Q14739	Q9BZZ5	0.0017848598072305
Q15369	Q9Y2L9	0.0017848579445853
P08133	P42025	0.00178485782817
Q00765	Q9Y606	0.0017848577117547
P18077	P02489	0.0017848571296781
P14314	Q9NRM7	0.0017848563147708
Q5T5P2	Q86W67	0.0017848556162789
Q15008	P26583	0.0017848530551418
P62993	Q8NHY3	0.0017848529387265
P36542	P47736	0.0017848529387265
Q6IE81	P52815	0.0017848506104201
P62314	P14625	0.0017848503775894
P05386	Q9BUQ8	0.0017848502611741
P14618	Q99795	0.0017848483985289
Q9H6A0	P14618	0.0017848483985289
P15311	Q86YL7	0.0017848483985289
P05423	P06744	0.0017848483985289
P14618	Q9NRQ2	0.0017848483985289
Q9NYU2	Q96M91	0.0017848483985289
P14618	O75144	0.0017848483985289
Q9NYU2	P31150	0.0017848483985289
Q96IW2	P15311	0.0017848483985289
P15311	Q02297	0.0017848483985289
P06744	Q8ND94	0.0017848483985289
P14618	Q9GZS0	0.0017848483985289
P14618	Q9P2G3	0.0017848483985289
P15311	Q96DE0	0.0017848483985289
P15311	Q7L2K0	0.0017848483985289
P14618	Q16644	0.0017848483985289
Q9P246	P37802	0.0017848461866378
Q6Y2X3	P53999	0.0017848424613475
P06732	P13667	0.0017848421121016
Q5K4L6	Q12906	0.0017848414136096
O43257	P62701	0.0017848397837951
Q96AE4	Q9BQG1	0.0017848381539806
Q5T6F0	P12270	0.0017848367569968
Q9Y572	P04792	0.0017848358256742
Q9HA64	Q8N488	0.0017848345451056
O95486	O00422	0.0017848317511379
Q6ZMT1	Q9Y4L1	0.0017848315183073
P35241	Q6PI48	0.0017848301213234
Q96MW1	P23258	0.0017848296556621
Q06787	Q8N766	0.0017848287243396
Q13573	P13861	0.0017848284915089
P54274	P63173	0.0017848282586783
Q9H7Z7	Q9Y3F4	0.0017848276766017
Q8TEB9	P04908	0.0017848273273557
Q5U5X0	P04908	0.0017848273273557
Q9Y570	P04181	0.0017848272109404
O94822	P60228	0.0017848265124484
P62081	Q96RQ3	0.0017848259303718
Q00610	O14529	0.001784824533388
P30876	Q14244	0.001784824533388
P20618	Q9Y2X3	0.0017848236020654
Q9Y4L1	Q6ZT89	0.0017848224379122
Q6P2Q9	P48739	0.0017848215065896
Q9HB71	Q9NY27	0.001784820924513
Q96T76	391634	0.001784820575267
Q9NXF8	P26641	0.0017848202260211
Q9UQN3	Q9BWF3	0.0017848182469606
Q92973	Q13614	0.001784817664884
Q8TAQ2	Q149N8	0.0017848170828074
Q15019	Q9NZC7	0.0017848166171461
Q9NZA1	O95429	0.0017848161514848
O60506	P26440	0.0017848154529929
P53350	Q96S55	0.0017848152201622
P49768	P25789	0.0017848142888396
O60341	P35241	0.0017848138231784
Q9H9G7	O60678	0.0017848134739324
P0DPA2	P62910	0.0017848131246864
Q6PL24	Q9Y230	0.0017848114948719
P14618	Q0VDF9	0.0017848098650574
P78527	Q02539	0.0017848097486421
P61026	Q9Y580	0.0017848093993961
P52298	Q86TS9	0.0017848060233518
Q96J01	Q13404	0.0017848050920292
P22314	Q86YB8	0.0017848043935373
O00487	Q9UBW8	0.0017848025308921
Q6NUK1	P60174	0.001784801017493
Q9NPJ8	P62263	0.0017847998533397
Q9H4L4	O43251	0.0017847995040938
P40938	P18615	0.0017847995040938
O95644	P15531	0.0017847989220172
P50990	Q96E29	0.0017847963608801
Q99614	P60891	0.0017847954295575
P46779	P61218	0.0017847951967269
Q9Y5J7	P46779	0.001784794148989
P17858	Q9ULD2	0.0017847928684204
Q8TB37	Q9NX20	0.0017847911221906
Q13547	O94953	0.00178479088936
Q9ULJ7	P10412	0.0017847862327471
O00139	ENSG00000139637	0.0017847853014245
Q96A33	Q8TEQ6	0.0017847846029326
Q9NZL6	P63220	0.001784780761227
O43684	Q53GQ0	0.0017847798299044
Q96GU1	P30048	0.0017847785493358
P18850	Q9H773	0.0017847784329205
Q96LR7	P50502	0.0017847782000899
Q9H2J7	Q9ULV4	0.0017847777344286
Q96DC9	Q9UKK9	0.001784777152352
Q9Y484	Q02878	0.0017847717972472
Q92569	Q9H910	0.0017847714480012
Q6ZXV5	P09936	0.001784769934602
Q9BWJ5	P18031	0.0017847693525254
O95835	Q92499	0.0017847683047875
O96019	Q14206	0.0017847679555416
Q8IY37	Q9NVI7	0.0017847662093117
Q9Y316	Q7Z3C6	0.0017847632989287
Q13188	P62277	0.0017847627168521
P26641	P25705	0.0017847610870376
P18077	Q6P3X3	0.0017847609706223
Q9BW27	P26599	0.0017847603885456
O75128	P17987	0.0017847599228844
P11586	O95674	0.001784759806469
O43491	Q13433	0.0017847593408077
P84098	Q9Y625	0.0017847593408077
Q969N2	Q7L2H7	0.0017847580602392
P13674	Q9Y2R0	0.0017847577109932
Q9BV20	P61962	0.001784757245332
Q8N684	Q15392	0.0017847571289166
Q6X784	P61204	0.0017847557319328
P63218	Q15149	0.0017847557319328
P06744	Q9BVV7	0.0017847557319328
O14950	Q6NT76	0.0017847552662715
P62826	Q13085	0.0017847544513642
P33552	Q96EI5	0.0017847544513642
Q96EI5	P61024	0.0017847544513642
P78310	Q9NP97	0.0017847520066425
P06576	Q99741	0.0017847511917352
P42766	Q13976	0.0017847508424893
P47756	Q96DE0	0.0017847506096586
Q8IVD9	Q8TCT9	0.0017847502604126
A5YKK6	Q9UHX1	0.0017847492126747
P30626	A8MW92	0.0017847492126747
Q9P0J7	O75153	0.0017847475828602
P04179	Q8NCV1	0.0017847474664449
Q9H2V7	Q96E39	0.0017847465351223
P54725	P57081	0.0017847458366304
Q15528	P23381	0.0017847444396466
Q96N66	O75533	0.0017847442068159
Q6UXN9	Q9GZQ3	0.0017847423441708
Q6UXN9	B2RNN3	0.0017847423441708
P60981	Q9BVA1	0.0017847409471869
Q86V81	Q5T6F0	0.0017847405979409
P25815	P04181	0.001784739899449
Q16539	Q96HE7	0.0017847396666184
P51665	Q15814	0.0017847388517111
Q14157	P49207	0.0017847387352958
P28062	Q15008	0.0017847386188805
Q8NC51	649946	0.0017847367562353
P37840	P36551	0.0017847341950982
P18206	Q8NCR9	0.0017847334966063
P68104	Q9Y3C1	0.001784733030945
Q8NDN9	P35219	0.0017847311682999
O43731	P20290	0.00178472942207
P35232	P30153	0.0017847274430096
P62829	P34932	0.0017847251147031
Q14697	P30419	0.0017847248818725
O95782	Q9NTM9	0.0017847247654572
Q9NS73	P36551	0.0017847245326265
Q9UJA5	P36551	0.0017847245326265
Q8TDX7	P36551	0.0017847245326265
Q13112	P22392	0.0017847245326265
Q14847	Q99623	0.0017847241833806
Q8TDD5	Q13838	0.0017847223207354
P17174	Q9Y6A5	0.0017847220879048
P12277	O43790	0.0017847215058282
Q96F44	Q9BRK5	0.0017847210401669
Q02543	P46019	0.0017847208073362
Q12965	Q9UHB9	0.0017847187118604
P46976	P53004	0.0017847182461991
Q9UQ35	Q29983	0.0017847180133685
Q00535	Q52LJ0	0.0017847180133685
Q9C0C9	P24928	0.0017847177805379
P54727	O75531	0.0017847175477072
Q6P1W5	Q9UMS4	0.0017847155686467
Q5VTR2	P10768	0.0017847151029855
O14925	O95801	0.0017847113776952
P51531	Q8IX01	0.001784709864296
Q8WUM0	P51531	0.001784709864296
O94874	Q14137	0.001784709864296
P08133	P62847	0.0017847089329734
O75787	P68371	0.0017847084673121
Q8TAA5	Q16643	0.0017847082344815
Q9BW27	Q8IWX8	0.0017847080016508
P31997	O43707	0.0017847078852355
P49902	Q15021	0.001784706604667
Q01081	Q12874	0.0017847031122073
P61254	Q9NPA8	0.0017847031122073
P50402	Q86VZ2	0.001784702995792
Q9H6H4	Q5T5P2	0.001784702646546
P46783	P15289	0.0017847014823928
P13798	P48643	0.0017847013659775
Q9BZH6	Q9UBL3	0.0017847005510702
Q8IWU5	P62937	0.0017846978735178
Q9H9P5	Q99873	0.0017846971750259
P50395	Q96JA1	0.001784695778042
Q00059	P43246	0.0017846949631348
Q9UGI8	P41091	0.0017846948467195
O43670	O14744	0.0017846921691671
Q13423	O75643	0.0017846919363364
Q6ZN18	P30050	0.0017846912378445
Q9H0R5	P30050	0.0017846912378445
P51659	Q7Z7J7	0.0017846911214292
Q7Z2K8	Q6WCQ1	0.0017846904229372
P11245	P61254	0.0017846886767074
P47756	Q9NYF3	0.0017846879782155
Q9Y5K5	Q15149	0.001784685649909
Q5SVZ6	P07737	0.0017846851842477
Q96PK6	P50151	0.0017846847185865
Q99714	Q9NX08	0.0017846829723566
Q08554	Q02930	0.0017846811097115
P22314	P41227	0.0017846808768808
Q9P2K5	Q92621	0.0017846807604655
P48643	Q14657	0.0017846806440502
Q9BSH4	P23921	0.001784679479897
O43379	Q8WX93	0.0017846793634817
Q9Y484	P23526	0.0017846792470663
P09234	O14828	0.0017846781993284
P31689	Q9NPF4	0.0017846775008365
P68363	P19338	0.0017846773844212
Q96DI7	Q5SQH8	0.0017846766859292
P51659	Q9UPY6	0.001784676220268
O75821	Q16795	0.0017846761038526
P06730	P51532	0.001784672960639
Q8TBE7	O75477	0.0017846701666712
P30044	Q8NHQ9	0.0017846674891188
Q9Y2R4	Q96C19	0.0017846672562882
O43709	Q15006	0.0017846671398729
Q13283	O43827	0.001784666092135
Q9H7Z7	Q15029	0.0017846656264737
Q14240	P35658	0.0017846651608124
Q9Y3F4	Q9UJY1	0.0017846644623205
Q9UDY2	O95478	0.0017846641130745
P22061	Q9UIA9	0.0017846635309979
Q8N5L8	Q9HB71	0.0017846627160906
Q8NDV7	Q9BW85	0.0017846582923084
P49642	P08865	0.0017846581758931
Q14247	Q14197	0.0017846578266471
Q96HW7	P23246	0.0017846573609858
O00303	O15091	0.0017846570117399
O95232	Q29RF7	0.0017846557311713
Q6XQN6	P35520	0.0017846554983407
Q9NRX2	P54652	0.0017846546834334
Q9UL18	Q8NBX0	0.0017846544506028
P32969	O43933	0.0017846544506028
O43464	P41252	0.0017846543341875
Q16769	Q9UHA2	0.0017846542177721
Q16769	Q9NP79	0.0017846542177721
O15231	P09429	0.0017846542177721
P52565	O43707	0.0017846539849415
P26639	Q9NRK6	0.0017846474656835
Q8NDY6	P46776	0.0017846474656835
Q92734	Q9UBC2	0.0017846466507762
P17516	P04181	0.0017846463015303
Q86V35	Q15233	0.0017846447881311
Q99460	P35579	0.0017846423434093
Q99460	O60909	0.0017846417613327
O00308	Q9Y605	0.0017846395494416
P13667	O75391	0.001784638618119
P55010	P40429	0.001784638268873
P49756	Q13555	0.0017846339615061
P38159	Q8IY26	0.0017846333794295
P26368	Q9NP66	0.0017846327973529
Q96AH8	Q13618	0.0017846325645223
P31930	Q9UG63	0.0017846325645223
P43307	Q92797	0.001784632098861
O15514	P82970	0.0017846302362158
Q8IWC1	O75439	0.001784628489986
O95373	Q6FI81	0.0017846272094175
Q9NP50	Q13838	0.0017846266273409
P23284	Q14683	0.0017846230184659
O95757	Q9GZT4	0.0017846212722361
Q99735	Q9UPQ9	0.0017846202244982
Q8N159	Q09666	0.0017846202244982
Q92889	Q03001	0.0017846199916675
Q96A33	O60573	0.0017846188275143
P06702	P24666	0.0017846178961917
O60506	Q9H0W9	0.0017846176633611
Q9H8K7	P30101	0.0017846166156232
Q9UJS0	Q96N67	0.0017846135888248
Q8N684	P46782	0.001784611493349
Q13889	Q14126	0.0017846113769337
O75414	Q14157	0.0017846111441031
P35232	Q8N668	0.0017846081173047
Q99729	P49366	0.0017846073023974
P06865	O14602	0.0017846071859821
P04746	P07686	0.0017846066039055
O60869	P04637	0.0017846064874902
Q8N163	P59768	0.0017846061382442
Q16515	P36873	0.0017846043920144
Q8IV08	P52732	0.0017846040427684
Q14677	P11310	0.0017846029950305
Q13555	Q16629	0.0017846014816313
Q8NBS9	Q96FN4	0.001784601365216
A1L170	P07900	0.0017846007831394
P62714	P61218	0.0017845983384177
Q15388	P62191	0.0017845968250185
Q9NXE4	P25789	0.0017845960101112
P12004	P62502	0.0017845939146354
Q16576	Q9ULH7	0.0017845920519903
O43175	O95183	0.001784591935575
Q15942	Q9Y5A9	0.0017845914699137
Q9H6R4	O75131	0.0017845907714217
Q9H1E3	O95352	0.0017845899565145
Q9H0R5	P31689	0.0017845898400992
Q16186	P09874	0.0017845897236838
Q9UHD8	Q06830	0.0017845890251919
Q92538	P26640	0.0017845889087766
Q5HYJ3	P51532	0.0017845887923613
P55809	P21912	0.0017845885595306
Q01650	Q07020	0.0017845876282081
P11387	P53396	0.0017845872789621
P51784	P18887	0.0017845868133008
Q13428	Q96T49	0.0017845849506556
P28290	P62318	0.0017845830880105
O43491	O15315	0.0017845828551799
Q9H9S3	Q8N163	0.0017845825059339
Q9H5I1	P49411	0.0017845786642283
Q7Z5K2	P33316	0.0017845765687525
Q02641	P68371	0.0017845761030912
O94788	P61289	0.0017845747061073
P31153	Q16610	0.0017845729598775
P09012	Q9Y3I1	0.0017845728434622
Q9HCE1	O96013	0.0017845715628936
P27635	Q8WVV9	0.0017845698166638
P62891	P46782	0.0017845690017566
O75817	O95905	0.0017845685360953
Q8TBC3	Q9Y6A4	0.0017845683032646
P33993	Q9H672	0.0017845683032646
Q8IXM2	Q92688	0.0017845660913735
O15120	Q9UNZ2	0.0017845653928816
Q9UIV1	P18583	0.0017845624824985
P18085	Q96IV0	0.0017845616675913
O00233	Q92922	0.0017845610855147
P36873	Q8IUW3	0.0017845601541921
Q96L92	P62306	0.0017845592228695
Q08945	Q9Y2I1	0.0017845584079623
P21580	P62993	0.0017845577094703
P26641	Q9Y5R8	0.0017845571273937
Q92526	ENSG00000139637	0.0017845570109784
P50150	O60884	0.0017845559632405
P53992	Q9NX40	0.0017845556139945
Q8TBR7	P00505	0.001784554682672
Q8TEM1	Q1KMD3	0.0017845544498413
Q14697	Q6ZTW0	0.00178455398418
Q96CS3	Q9Y2S7	0.0017845527036115
P12532	P60981	0.0017845524707809
Q9H5J8	P36871	0.0017845521215349
Q15642	O43390	0.001784550724551
P08865	Q13422	0.0017845504917204
P50991	Q7Z422	0.0017845479305833
Q96IX5	Q969Z0	0.0017845471156761
Q9Y5J9	P31948	0.0017845469992607
Q9UBS4	P31751	0.0017845464171841
P27144	Q16576	0.0017845459515228
P30837	O43795	0.0017845456022769
Q92734	Q86XE0	0.0017845456022769
P07602	Q92620	0.0017845456022769
Q7L273	P22061	0.0017845452530309
P61221	Q8IWX8	0.001784543856047
O95625	Q8N163	0.0017845435068011
O00170	Q9UDW1	0.0017845435068011
P62699	P46783	0.0017845435068011
Q13618	Q7Z3U7	0.0017845435068011
P42766	Q8IXI2	0.0017845435068011
Q96S52	Q5T5P2	0.0017845435068011
Q68CQ7	Q9P2I0	0.0017845435068011
Q8IXI2	P09001	0.0017845435068011
Q9HD45	Q9BQP7	0.0017845435068011
Q9Y5X1	Q6P1M0	0.0017845435068011
Q92643	Q15007	0.0017845435068011
Q6IQ49	Q96EE3	0.0017845435068011
Q9H4I3	Q8N983	0.0017845435068011
P20042	Q9NQX3	0.0017845423426479
Q99567	O95302	0.0017845421098172
P62253	Q9UPN3	0.0017845391994342
P16157	Q9NXW2	0.001784537336789
Q9BVS5	Q9NP97	0.0017845341935753
Q8ND76	P10599	0.0017845333786681
P05362	P23528	0.0017845333786681
P09972	Q71RG4	0.0017845326801761
P09972	P47881	0.0017845326801761
P09972	Q86X95	0.0017845326801761
P09972	Q6IPR1	0.0017845326801761
P09972	Q9H0Y0	0.0017845326801761
P09972	O95847	0.0017845326801761
P30837	Q6P5R6	0.0017845325637608
Q2TAY7	Q7L2E3	0.0017845325637608
P10070	Q9Y230	0.001784530817531
Q8WVC6	Q14980	0.0017845303518697
Q13356	Q12906	0.0017845302354544
P61204	O94886	0.0017845283728092
P34932	P12235	0.0017845282563939
Q9Y224	Q9Y294	0.0017845282563939
P60983	Q96AY3	0.001784527557902
Q9BRA2	Q03426	0.0017845247639343
P35221	Q5SW96	0.001784523949027
Q00532	P33993	0.001784523949027
P49419	P40313	0.001784523949027
Q9Y224	Q9H7P9	0.001784523949027
P35221	P50876	0.001784523949027
Q8N8Q3	Q9Y5X1	0.001784523949027
P49419	Q9BWP8	0.001784523949027
Q96E11	P22102	0.001784523949027
Q96QP1	Q14126	0.001784523949027
Q13895	Q8IYD2	0.001784523949027
P49419	P52799	0.001784523949027
Q9Y224	Q96GW7	0.001784523949027
Q9UKN8	Q9Y3E2	0.001784523949027
Q9Y224	Q8TBK6	0.001784523949027
P22102	Q9BT49	0.001784523949027
Q86XI6	P22102	0.001784523949027
Q14126	Q8WUE5	0.001784523949027
P35221	Q8WTP9	0.001784523949027
Q9UKN8	Q16613	0.001784523949027
F7VJQ1	P35221	0.001784523949027
P49419	O95274	0.001784523949027
P49419	Q9BVK8	0.001784523949027
Q8N6R1	Q9Y5X1	0.001784523949027
P35221	Q9Y2R2	0.001784523949027
Q8IZT9	Q14126	0.001784523949027
Q08708	Q12906	0.001784523949027
P25067	Q14126	0.001784523949027
Q6ZS27	Q12906	0.001784523949027
Q9Y224	P55064	0.001784523949027
Q96FI4	P22102	0.001784523949027
P35221	P20851	0.001784523949027
P14415	Q12906	0.001784523949027
Q8NFP7	P35221	0.001784523949027
O76080	Q9Y5X1	0.001784523949027
P53778	P33993	0.001784523949027
Q9UKN8	O75069	0.001784523949027
P33993	Q14943	0.001784523949027
P22102	O60478	0.001784523949027
P35221	Q96AB6	0.001784523949027
P49419	Q9GZQ4	0.001784523949027
P35221	Q9ULZ2	0.001784523949027
P49419	Q9NZH6	0.001784523949027
P33993	P20813	0.001784523949027
P49419	Q7Z3H4	0.001784523949027
Q9UKN8	Q92561	0.001784523949027
P49419	Q9H9R9	0.001784523949027
Q9Y224	148645	0.001784523949027
P49419	Q9UQV4	0.001784523949027
P49419	Q9H7B4	0.001784523949027
Q13895	Q9Y5L3	0.001784523949027
P00326	P51659	0.001784523949027
P49419	Q96G28	0.001784523949027
O95760	Q9Y5X1	0.001784523949027
Q30154	Q9Y5X1	0.001784523949027
Q9Y224	P85299	0.001784523949027
P02708	Q14126	0.001784523949027
Q13895	P14616	0.001784523949027
Q9Y224	Q9NQS3	0.001784523949027
Q16515	Q9UKN8	0.001784523949027
Q9H400	Q12906	0.001784523949027
P78410	P22102	0.001784523949027
P49419	Q9NUD7	0.001784523949027
Q502W6	P22102	0.001784523949027
Q8N2G4	Q9Y5X1	0.001784523949027
Q9BWQ8	Q15233	0.001784523949027
112401	P33993	0.001784523949027
Q9H8J5	Q9Y5X1	0.001784523949027
Q12906	O14931	0.001784523949027
Q9Y224	Q8IWU9	0.001784523949027
Q8TD06	Q9Y5X1	0.001784523949027
P33993	Q9NU23	0.001784523949027
P51659	Q4KMQ1	0.001784523949027
Q9Y224	O60496	0.001784523949027
Q13895	Q5SWH9	0.001784523949027
P51659	Q9GZT6	0.001784523949027
P49419	P08311	0.001784523949027
O95473	Q12906	0.001784523949027
Q9P2Z0	Q9Y5X1	0.001784523949027
P49419	Q9NVL8	0.001784523949027
Q96BQ1	P22102	0.001784523949027
Q9Y224	Q6P4D5	0.001784523949027
P35221	Q6A162	0.001784523949027
P22102	Q9BYG5	0.001784523949027
Q8NA75	Q9Y224	0.001784523949027
Q6IE81	P22102	0.001784523949027
Q6ZQR2	P49419	0.001784523949027
P07992	P35221	0.001784523949027
Q8NES3	P22102	0.001784523949027
P0DMS8	Q9Y5X1	0.001784523949027
Q9Y224	Q8WTW4	0.001784523949027
P35221	Q86WR7	0.001784523949027
Q96PC3	P35221	0.001784523949027
P35221	Q8NA61	0.001784523949027
P52790	Q12906	0.001784523949027
P33993	Q8IUZ5	0.001784523949027
P49419	Q5QGZ9	0.001784523949027
P51659	Q86XR7	0.001784523949027
Q14126	O00409	0.001784523949027
Q9UGI9	Q13895	0.001784523949027
P51659	Q96LZ2	0.001784523949027
Q6ZNE9	Q9Y5X1	0.001784523949027
Q9NQA5	Q14126	0.001784523949027
P49419	Q86WV1	0.001784523949027
Q9Y224	P32881	0.001784523949027
Q13895	Q9NX09	0.001784523949027
Q9UKN8	Q9UKJ1	0.001784523949027
Q96A58	Q9Y5X1	0.001784523949027
P49419	Q8IWX7	0.001784523949027
P33993	Q96MN9	0.001784523949027
P51659	P40197	0.001784523949027
P49419	Q86Y22	0.001784523949027
Q9H171	P22102	0.001784523949027
Q8NDX1	Q9UKN8	0.001784523949027
Q13895	Q7Z5L7	0.001784523949027
Q6NVV7	P22102	0.001784523949027
Q14094	Q9Y5X1	0.001784523949027
P49419	Q969W9	0.001784523949027
Q96DW6	Q12906	0.001784523949027
P55899	Q9Y5X1	0.001784523949027
Q9H239	Q9Y5X1	0.001784523949027
P33993	Q8WVE7	0.001784523949027
P35221	Q99571	0.001784523949027
P19440	Q9Y5X1	0.001784523949027
P33993	Q96FM1	0.001784523949027
P28062	Q15233	0.001784523949027
P49419	Q9Y240	0.001784523949027
P49419	Q86YC2	0.001784523949027
P35221	Q8IV01	0.001784523949027
P35221	Q8NE22	0.001784523949027
Q969T7	Q12906	0.001784523949027
P33993	A4UGR9	0.001784523949027
Q4G1C9	Q9Y5X1	0.001784523949027
Q9UKN8	Q14088	0.001784523949027
P40394	Q12906	0.001784523949027
P51659	Q96D59	0.001784523949027
P49419	Q8N9I0	0.001784523949027
P51659	Q8IXM7	0.001784523949027
Q9UKN8	Q16518	0.001784523949027
P22102	Q15274	0.001784523949027
P35221	O15551	0.001784523949027
Q8NAV2	Q14126	0.001784523949027
P15173	P33993	0.001784523949027
P51659	Q9H6K1	0.001784523949027
Q9Y224	Q14435	0.001784523949027
P33993	P19876	0.001784523949027
Q9HAT0	Q9Y5X1	0.001784523949027
P49419	O14645	0.001784523949027
P33993	Q9H2F9	0.001784523949027
Q9Y224	Q9UKA8	0.001784523949027
Q9Y216	P49419	0.001784523949027
Q96Q77	Q14126	0.001784523949027
Q96T66	Q14126	0.001784523949027
P35221	A5PLN9	0.001784523949027
Q14126	Q96C11	0.001784523949027
P47736	Q12906	0.001784523949027
Q9UMX2	Q14126	0.001784523949027
P09210	Q9Y5X1	0.001784523949027
A2RUH7	P51659	0.001784523949027
Q14126	P27169	0.001784523949027
P33993	Q8TD07	0.001784523949027
P51659	Q9H4G1	0.001784523949027
Q13895	P20963	0.001784523949027
Q9H3J6	Q12906	0.001784523949027
P22301	P22102	0.001784523949027
Q9Y224	Q15696	0.001784523949027
Q96Q83	Q15233	0.001784523949027
Q8NET5	Q12906	0.001784523949027
P33993	Q3MIX3	0.001784523949027
Q14094	Q9UKN8	0.001784523949027
Q9UKN8	644619	0.001784523949027
Q5QGT7	Q15233	0.001784523949027
P49419	Q13454	0.001784523949027
P51659	Q14442	0.001784523949027
P33993	P07510	0.001784523949027
P23469	P35221	0.001784523949027
P35221	P15407	0.001784523949027
P51659	Q96P15	0.001784523949027
Q9NUN5	P22102	0.001784523949027
P33993	O94907	0.001784523949027
Q7Z6M3	Q12906	0.001784523949027
Q8WUA7	Q9Y5X1	0.001784523949027
Q13895	Q5T0J7	0.001784523949027
Q9Y224	Q8TDW5	0.001784523949027
P33993	Q15256	0.001784523949027
P49419	Q9UHV2	0.001784523949027
Q9BWG6	Q9Y5X1	0.001784523949027
Q9UKN8	O15273	0.001784523949027
Q9BZE7	Q9UKN8	0.001784523949027
Q9UGI9	Q9UKN8	0.001784523949027
P22102	Q6T310	0.001784523949027
Q9Y224	Q92478	0.001784523949027
Q13895	Q9NS71	0.001784523949027
Q8WUB2	Q9Y5X1	0.001784523949027
P49419	Q70IA8	0.001784523949027
P49914	Q9Y5X1	0.001784523949027
Q9Y224	Q99742	0.001784523949027
P33993	O14598	0.001784523949027
Q8NAV2	P22102	0.001784523949027
P35221	A2A3K4	0.001784523949027
Q9P0Z9	Q9UKN8	0.001784523949027
Q8N9I9	P33993	0.001784523949027
O95045	P33993	0.001784523949027
P22102	Q14153	0.001784523949027
Q86V35	Q9Y5X1	0.001784523949027
Q9C0B6	Q12906	0.001784523949027
Q9BSW2	Q9Y5X1	0.001784523949027
P47710	Q9Y5X1	0.001784523949027
Q9Y224	Q8WV48	0.001784523949027
Q14126	Q8IXM7	0.001784523949027
P35221	O00322	0.001784523949027
P49419	Q2NKQ1	0.001784523949027
P33993	Q9BSY4	0.001784523949027
Q96Q77	P51659	0.001784523949027
P49419	Q9UH90	0.001784523949027
P49419	Q6ZUT1	0.001784523949027
P49419	Q5T7M9	0.001784523949027
P35221	Q9P0W2	0.001784523949027
Q9Y224	P49447	0.001784523949027
Q9BW91	Q14126	0.001784523949027
P05408	Q9Y5X1	0.001784523949027
Q9Y224	Q06187	0.001784523949027
Q9NXL9	Q9Y5X1	0.001784523949027
P35221	P36955	0.001784523949027
P35221	P51589	0.001784523949027
Q9Y224	P17752	0.001784523949027
P56704	Q12906	0.001784523949027
Q13895	Q9Y4P9	0.001784523949027
Q14126	Q9NTQ9	0.001784523949027
Q9Y224	Q0D2K3	0.001784523949027
P51659	Q15527	0.001784523949027
P08263	P33993	0.001784523949027
Q9UKN8	P41226	0.001784523949027
P49419	Q8NI08	0.001784523949027
P49419	P0DML2	0.001784523949027
P22102	Q7Z2G1	0.001784523949027
Q9Y224	P09210	0.001784523949027
P54852	P33993	0.001784523949027
Q9H112	Q15233	0.001784523949027
Q8TCJ0	Q12906	0.001784523949027
P51659	Q9H0R6	0.001784523949027
Q9Y224	O00339	0.001784523949027
O95977	Q15233	0.001784523949027
Q9UKN8	O95389	0.001784523949027
Q9Y224	Q92564	0.001784523949027
P22102	Q9UPM6	0.001784523949027
P35221	P52736	0.001784523949027
Q9Y224	P31785	0.001784523949027
Q9Y224	Q9BQ69	0.001784523949027
P35221	Q9H2D1	0.001784523949027
O75391	Q9Y5X1	0.001784523949027
Q8N6W0	Q14126	0.001784523949027
P49419	P09238	0.001784523949027
Q9UJT1	Q12906	0.001784523949027
Q9Y224	Q400G9	0.001784523949027
P33993	Q8WU49	0.001784523949027
Q14126	Q6IQ16	0.001784523949027
P49419	Q9UPV9	0.001784523949027
Q9Y224	Q9Y4U1	0.001784523949027
P49419	338809	0.001784523949027
P33993	Q9BV29	0.001784523949027
F7VJQ1	Q13895	0.001784523949027
Q9Y224	Q13515	0.001784523949027
P33993	Q96BQ1	0.001784523949027
Q6V9R5	P22102	0.001784523949027
P35221	80319	0.001784523949027
Q92561	Q12906	0.001784523949027
P51659	P31249	0.001784523949027
Q9Y224	Q53RD9	0.001784523949027
Q9Y234	Q15233	0.001784523949027
Q9H2A9	P22102	0.001784523949027
Q9Y680	Q12906	0.001784523949027
P51659	Q9C0B6	0.001784523949027
Q15848	Q9Y5X1	0.001784523949027
Q9Y224	P56645	0.001784523949027
P51659	Q6HA08	0.001784523949027
Q7Z4W2	Q9Y5X1	0.001784523949027
Q9UBP6	Q14126	0.001784523949027
P49419	Q96SD1	0.001784523949027
P35221	Q8TEC5	0.001784523949027
P49419	Q6ZU15	0.001784523949027
Q13895	Q9UK00	0.001784523949027
P35221	P17735	0.001784523949027
A1E959	Q9Y5X1	0.001784523949027
Q9UKN8	Q9ULX7	0.001784523949027
Q9Y691	Q9UKN8	0.001784523949027
P49419	Q7RTP0	0.001784523949027
P49419	Q96MN9	0.001784523949027
P51659	Q14656	0.001784523949027
P33993	Q96BH1	0.001784523949027
O43561	Q12906	0.001784523949027
P51659	Q7L4S7	0.001784523949027
Q13895	Q9NVX7	0.001784523949027
P22102	Q9H2F9	0.001784523949027
Q13895	O60391	0.001784523949027
Q13895	Q99909	0.001784523949027
Q9BZM1	Q14126	0.001784523949027
Q9UKN8	P16562	0.001784523949027
P35221	P52895	0.001784523949027
Q13895	Q9UGB7	0.001784523949027
Q13895	P56704	0.001784523949027
P49419	Q96CF2	0.001784523949027
Q12906	Q4AE62	0.001784523949027
Q14126	125144	0.001784523949027
Q16739	Q9Y5X1	0.001784523949027
P32320	P22102	0.001784523949027
P35221	Q5TGY3	0.001784523949027
P33993	Q9UG22	0.001784523949027
Q9NZH6	P22102	0.001784523949027
Q9BZS1	Q9Y5X1	0.001784523949027
P51659	Q96MN9	0.001784523949027
Q6NUS8	Q9Y5X1	0.001784523949027
Q8N0U7	Q14126	0.001784523949027
P33993	Q9H7T9	0.001784523949027
Q9Y224	Q16557	0.001784523949027
O43602	P35221	0.001784523949027
Q96JN2	P49419	0.001784523949027
P49419	O60258	0.001784523949027
O94983	Q9Y5X1	0.001784523949027
P51659	Q8IWD4	0.001784523949027
Q9UKN8	Q9GZU3	0.001784523949027
P49419	O14626	0.001784523949027
P35221	Q96B42	0.001784523949027
P33993	P52895	0.001784523949027
Q9H741	Q14126	0.001784523949027
P49419	Q9NP99	0.001784523949027
P49419	Q9NQZ5	0.001784523949027
P35221	P0DMS8	0.001784523949027
P49419	Q8N7P1	0.001784523949027
P35221	Q8IZJ4	0.001784523949027
P33993	Q96PD7	0.001784523949027
P22102	P01242	0.001784523949027
P35221	Q8WVE0	0.001784523949027
Q96GC6	Q14126	0.001784523949027
Q9Y224	Q6ZT07	0.001784523949027
P16234	Q12906	0.001784523949027
Q12906	Q9BWT6	0.001784523949027
P22102	P31994	0.001784523949027
P17540	P51659	0.001784523949027
Q9H5I1	Q12906	0.001784523949027
P49419	Q08830	0.001784523949027
P22102	Q96LD1	0.001784523949027
P33993	O75386	0.001784523949027
Q13895	O15554	0.001784523949027
Q9Y224	Q9BYD9	0.001784523949027
Q9Y224	Q9UNA1	0.001784523949027
Q9UKN8	Q9Y6H8	0.001784523949027
Q9Y224	Q86VH4	0.001784523949027
Q9UKN8	Q8TD08	0.001784523949027
Q14094	P22102	0.001784523949027
P49419	Q6UX41	0.001784523949027
Q9Y224	Q96PC3	0.001784523949027
P49419	Q6NXT4	0.001784523949027
Q14894	Q14126	0.001784523949027
P35221	Q9BXU3	0.001784523949027
P49419	P23946	0.001784523949027
Q13895	Q9H7P9	0.001784523949027
P35221	Q8TBN0	0.001784523949027
P35221	Q8N0V5	0.001784523949027
Q9UKN8	Q8TD07	0.001784523949027
Q9Y224	Q86VU5	0.001784523949027
Q9Y224	Q9NQ25	0.001784523949027
O75638	Q9Y5X1	0.001784523949027
Q8TD46	P22102	0.001784523949027
Q9UKN8	Q5T7N3	0.001784523949027
P33993	Q32NC0	0.001784523949027
Q13895	O43561	0.001784523949027
Q9BUG6	Q15233	0.001784523949027
Q8IY42	Q9Y5X1	0.001784523949027
Q8WUX2	Q9Y5X1	0.001784523949027
P22102	O75144	0.001784523949027
Q969T7	Q9Y5X1	0.001784523949027
Q14126	Q96AQ8	0.001784523949027
P47881	Q14126	0.001784523949027
P49419	O75129	0.001784523949027
254896	Q9Y5X1	0.001784523949027
Q15233	Q06889	0.001784523949027
Q14126	Q6DHV7	0.001784523949027
Q8IYG6	Q12906	0.001784523949027
Q8N6Y2	Q14126	0.001784523949027
P35221	Q02577	0.001784523949027
P51659	P51788	0.001784523949027
P49419	Q99502	0.001784523949027
P33993	Q9BYV6	0.001784523949027
P49419	Q96J86	0.001784523949027
P51659	Q96C28	0.001784523949027
P49419	P49639	0.001784523949027
P33993	Q70EK8	0.001784523949027
Q13895	Q96S99	0.001784523949027
P22102	O95990	0.001784523949027
P35221	Q9BZM1	0.001784523949027
P20151	Q9Y5X1	0.001784523949027
Q9NZU1	P49419	0.001784523949027
Q9Y224	O60711	0.001784523949027
Q9HBU9	Q15233	0.001784523949027
Q9Y224	Q96EZ4	0.001784523949027
Q7Z6V5	Q15233	0.001784523949027
Q6UWP2	Q9Y5X1	0.001784523949027
P35221	Q9NYQ3	0.001784523949027
Q96E09	P22102	0.001784523949027
P0DML3	Q9Y5X1	0.001784523949027
P01568	P33993	0.001784523949027
Q9BXM9	Q14126	0.001784523949027
P49419	Q53T59	0.001784523949027
P49419	Q96GX9	0.001784523949027
Q13895	286103	0.001784523949027
Q9Y224	Q96J77	0.001784523949027
P49419	Q9NPJ8	0.001784523949027
P35221	P18510	0.001784523949027
Q13895	O43908	0.001784523949027
Q9Y224	Q9UQM7	0.001784523949027
P33993	Q9UJ78	0.001784523949027
Q9UKN8	Q6UWP2	0.001784523949027
P06850	Q9Y5X1	0.001784523949027
P22102	P10966	0.001784523949027
P28222	Q15233	0.001784523949027
P35221	Q9UKZ9	0.001784523949027
P15173	Q14126	0.001784523949027
P35221	Q8NCR9	0.001784523949027
Q12906	Q9HBG7	0.001784523949027
P49419	Q9BV68	0.001784523949027
Q14126	Q6ZWI9	0.001784523949027
P49419	P15173	0.001784523949027
125144	Q15233	0.001784523949027
P49419	Q6AZY7	0.001784523949027
P35221	O76038	0.001784523949027
P33993	Q6ICL3	0.001784523949027
P51659	Q9UH90	0.001784523949027
Q15011	Q9Y5X1	0.001784523949027
Q96JL9	P49419	0.001784523949027
Q96JL9	Q9Y5X1	0.001784523949027
P31785	Q12906	0.001784523949027
Q9NZH6	Q9Y5X1	0.001784523949027
P33993	P16885	0.001784523949027
P49419	Q8TD07	0.001784523949027
P22102	Q9HCP0	0.001784523949027
Q8ND90	P35221	0.001784523949027
Q8IZ57	P49419	0.001784523949027
Q15233	O15466	0.001784523949027
P08590	P22102	0.001784523949027
P49419	O75815	0.001784523949027
Q9Y5R6	Q12906	0.001784523949027
P49419	O60383	0.001784523949027
P49419	Q6ZMV9	0.001784523949027
P28222	Q9Y5X1	0.001784523949027
P49418	Q15233	0.001784523949027
Q9Y224	Q8NCA9	0.001784523949027
P35221	O60294	0.001784523949027
P07288	Q9Y5X1	0.001784523949027
O96015	Q12906	0.001784523949027
Q9BWX1	Q9Y5X1	0.001784523949027
P51659	Q9UBW5	0.001784523949027
Q9Y224	Q8N6T7	0.001784523949027
P08319	P33993	0.001784523949027
P35221	Q15649	0.001784523949027
Q5SWH9	P22102	0.001784523949027
P22102	Q9NP86	0.001784523949027
A6H8M9	Q9Y5X1	0.001784523949027
P35221	Q9Y2X8	0.001784523949027
Q96DE0	Q9Y5X1	0.001784523949027
Q9NXL2	Q9Y224	0.001784523949027
Q96C12	Q14126	0.001784523949027
P49419	P15907	0.001784523949027
Q96HF1	Q9Y5X1	0.001784523949027
P31785	Q9Y5X1	0.001784523949027
P22102	Q6P9G4	0.001784523949027
Q13895	Q96BZ9	0.001784523949027
P49419	P31785	0.001784523949027
P49419	P10415	0.001784523949027
P22102	A0AV02	0.001784523949027
Q9Y224	Q8NCK3	0.001784523949027
Q8WV41	P35221	0.001784523949027
Q9Y224	Q9H063	0.001784523949027
P35221	Q00266	0.001784523949027
P51659	O43252	0.001784523949027
P20807	Q14126	0.001784523949027
Q13895	Q5T5S1	0.001784523949027
P51659	Q9UQ90	0.001784523949027
Q6ZQR2	P22102	0.001784523949027
Q9UPU9	P33993	0.001784523949027
P35221	Q96JY0	0.001784523949027
Q9UKN8	Q96C11	0.001784523949027
Q7Z5A9	P33993	0.001784523949027
Q7Z5U6	P35221	0.001784523949027
P49419	A2A3K4	0.001784523949027
A6NI79	Q9Y5X1	0.001784523949027
P49419	Q8TCA0	0.001784523949027
P35221	O43252	0.001784523949027
Q14126	Q9BXJ4	0.001784523949027
P59543	Q9Y5X1	0.001784523949027
Q9HAW0	Q9Y5X1	0.001784523949027
Q9UKN8	O60258	0.001784523949027
Q9BZD6	Q15233	0.001784523949027
Q8IVM8	Q12906	0.001784523949027
P09564	P22102	0.001784523949027
A4D1S0	Q9Y5X1	0.001784523949027
P49419	Q86Y79	0.001784523949027
P05156	Q14126	0.001784523949027
P35221	Q969H6	0.001784523949027
Q8TCB7	Q12906	0.001784523949027
Q14094	Q15233	0.001784523949027
P07585	P35221	0.001784523949027
Q9Y224	Q15256	0.001784523949027
Q9Y224	Q8NCI6	0.001784523949027
Q17RF5	Q15233	0.001784523949027
P51659	P50461	0.001784523949027
Q96AH8	P33993	0.001784523949027
Q9Y224	Q9Y4I5	0.001784523949027
P51659	O75936	0.001784523949027
P33993	Q96SL4	0.001784523949027
P33993	O95050	0.001784523949027
P49419	P56282	0.001784523949027
Q9UKN8	Q8WW24	0.001784523949027
P49419	Q6XD76	0.001784523949027
P49419	Q86TJ2	0.001784523949027
Q96QS6	P22102	0.001784523949027
Q9H4A9	Q15233	0.001784523949027
Q9Y224	Q7Z6Z6	0.001784523949027
Q15233	Q9BR01	0.001784523949027
Q6P2I7	Q9Y5X1	0.001784523949027
P22102	Q9NP87	0.001784523949027
Q8N112	P22102	0.001784523949027
P51659	Q9BQ69	0.001784523949027
A1A4Y4	Q9Y5X1	0.001784523949027
P49419	Q9NXD2	0.001784523949027
P49419	Q8NBB4	0.001784523949027
P49419	O60930	0.001784523949027
P35221	O14810	0.001784523949027
P49419	Q01968	0.001784523949027
P51659	Q9NZQ7	0.001784523949027
Q5VWQ8	P22102	0.001784523949027
P22102	O95257	0.001784523949027
P49419	O75167	0.001784523949027
Q6UW15	Q9Y5X1	0.001784523949027
P35221	Q86SE8	0.001784523949027
Q13895	Q9NXJ0	0.001784523949027
Q9NZG7	Q9Y5X1	0.001784523949027
P35221	Q9UDW3	0.001784523949027
P22102	P48304	0.001784523949027
Q9ULK6	P33993	0.001784523949027
P49419	Q6ZT07	0.001784523949027
Q9Y224	Q99469	0.001784523949027
P01275	P22102	0.001784523949027
Q9Y224	Q86VH5	0.001784523949027
P35221	Q16854	0.001784523949027
P51659	Q9BSU1	0.001784523949027
Q9UKN8	O43323	0.001784523949027
P49419	Q86SE9	0.001784523949027
Q6J272	P33993	0.001784523949027
P22102	P11511	0.001784523949027
P49419	Q7RTV2	0.001784523949027
P54852	Q9Y5X1	0.001784523949027
O60496	Q9Y5X1	0.001784523949027
P49419	Q12983	0.001784523949027
O43914	Q9Y5X1	0.001784523949027
P51659	Q6UWQ5	0.001784523949027
Q92871	Q9UKN8	0.001784523949027
Q9Y224	Q15669	0.001784523949027
P49419	Q96M11	0.001784523949027
P33993	7696	0.001784523949027
P33993	Q9NR11	0.001784523949027
Q9BUG6	P35221	0.001784523949027
Q13895	P15407	0.001784523949027
Q86XI6	Q14126	0.001784523949027
P22102	O15442	0.001784523949027
P35221	Q8IYV9	0.001784523949027
P35221	Q9UKL6	0.001784523949027
P49419	Q6GTX8	0.001784523949027
P51659	Q16568	0.001784523949027
Q9GZU3	Q12906	0.001784523949027
Q13895	Q9C0I9	0.001784523949027
P22102	P63146	0.001784523949027
Q13895	P50461	0.001784523949027
O95182	Q9Y5X1	0.001784523949027
Q6NSX1	Q9UKN8	0.001784523949027
Q8TDX6	Q9Y5X1	0.001784523949027
Q9Y224	O43173	0.001784523949027
Q96BQ1	Q12906	0.001784523949027
P51659	Q9C0G6	0.001784523949027
P49419	O94911	0.001784523949027
P35221	P68543	0.001784523949027
P33993	Q86SE8	0.001784523949027
Q13895	Q401N2	0.001784523949027
Q8N7E2	Q14126	0.001784523949027
Q9Y224	Q9HBZ2	0.001784523949027
Q86SE8	Q15233	0.001784523949027
Q9UKN8	Q16671	0.001784523949027
P22102	Q9NP31	0.001784523949027
Q9Y224	Q9H0F6	0.001784523949027
P51659	Q9UKF7	0.001784523949027
P22102	Q13454	0.001784523949027
P51659	P17706	0.001784523949027
155400	Q9Y5X1	0.001784523949027
P51659	Q9BSQ5	0.001784523949027
Q5BVD1	Q9Y224	0.001784523949027
Q9BWX1	P22102	0.001784523949027
P59282	Q9Y5X1	0.001784523949027
P22102	P30279	0.001784523949027
O15547	Q12906	0.001784523949027
P07510	P22102	0.001784523949027
Q9UKN8	O14668	0.001784523949027
Q9NRN5	P22102	0.001784523949027
Q9UI47	Q12906	0.001784523949027
Q96SD1	P22102	0.001784523949027
P51659	Q9NRN5	0.001784523949027
P35221	Q9H400	0.001784523949027
Q9UKN8	Q8N4H0	0.001784523949027
O60896	Q9Y5X1	0.001784523949027
Q14126	Q8NC69	0.001784523949027
O94911	Q9Y5X1	0.001784523949027
P49419	Q8WVD5	0.001784523949027
Q9C0A1	Q15233	0.001784523949027
P35221	Q9BQ87	0.001784523949027
P33993	Q86WI0	0.001784523949027
Q13895	P10696	0.001784523949027
Q9Y224	P46019	0.001784523949027
P49419	Q9UNG2	0.001784523949027
Q96BQ5	P22102	0.001784523949027
P35221	Q9BW91	0.001784523949027
Q9NYZ2	P22102	0.001784523949027
P35221	Q969K4	0.001784523949027
P35221	Q9BW85	0.001784523949027
Q9Y224	Q9UHB4	0.001784523949027
Q12906	Q11203	0.001784523949027
P35221	P36406	0.001784523949027
Q14126	Q8WVD5	0.001784523949027
P51659	Q86VH5	0.001784523949027
P33993	P31994	0.001784523949027
P22102	O60880	0.001784523949027
P49419	Q9NVQ4	0.001784523949027
P22102	Q8N205	0.001784523949027
P49419	Q96PL2	0.001784523949027
Q16568	Q9Y5X1	0.001784523949027
Q9Y224	P05230	0.001784523949027
O95999	Q14126	0.001784523949027
P22102	Q7Z2X7	0.001784523949027
P49419	Q86UT8	0.001784523949027
P35221	O15480	0.001784523949027
Q9Y224	Q6HA08	0.001784523949027
P22102	Q9Y5H6	0.001784523949027
Q9Y224	O14598	0.001784523949027
Q8N9F7	Q9Y5X1	0.001784523949027
O95544	P22102	0.001784523949027
Q9BRQ8	Q9UKN8	0.001784523949027
P35221	O15273	0.001784523949027
Q14126	Q99946	0.001784523949027
Q6DKI2	P22102	0.001784523949027
Q6UXG8	Q12906	0.001784523949027
Q13895	Q6MZW2	0.001784523949027
O94768	Q9Y5X1	0.001784523949027
Q9Y224	P02686	0.001784523949027
P20807	P22102	0.001784523949027
P49419	Q8N3I7	0.001784523949027
P51659	Q13515	0.001784523949027
P35221	P57059	0.001784523949027
Q15726	P22102	0.001784523949027
P33993	Q8TB92	0.001784523949027
P22102	Q9NPB9	0.001784523949027
Q15653	Q9Y224	0.001784523949027
Q14126	P10916	0.001784523949027
P49419	Q96CA5	0.001784523949027
Q7Z5W3	Q15233	0.001784523949027
O14668	Q15233	0.001784523949027
Q9Y224	Q9HBG7	0.001784523949027
P35221	Q9Y5T4	0.001784523949027
Q96HF1	P51659	0.001784523949027
P49419	Q07352	0.001784523949027
Q9BTP6	P51659	0.001784523949027
P02790	Q9Y5X1	0.001784523949027
O95858	Q9Y5X1	0.001784523949027
Q9Y224	O60486	0.001784523949027
P02708	Q9Y5X1	0.001784523949027
P51659	P26998	0.001784523949027
P22102	Q6NT04	0.001784523949027
Q13895	P26842	0.001784523949027
P33993	Q9NYZ2	0.001784523949027
P49419	Q6IQ16	0.001784523949027
P35221	P43362	0.001784523949027
Q9Y224	P27707	0.001784523949027
P49419	Q96PP8	0.001784523949027
O75474	P49419	0.001784523949027
O76076	Q15233	0.001784523949027
P49419	Q14201	0.001784523949027
P47902	Q14126	0.001784523949027
F7VJQ1	Q15233	0.001784523949027
Q92186	Q15233	0.001784523949027
P33993	Q92843	0.001784523949027
Q96A84	Q15233	0.001784523949027
P33993	Q9H0F7	0.001784523949027
P22102	Q9UMR3	0.001784523949027
Q14094	P51659	0.001784523949027
553158	Q12906	0.001784523949027
P33993	Q7L4S7	0.001784523949027
O75474	P35221	0.001784523949027
Q96LM6	Q9Y5X1	0.001784523949027
Q13895	Q9NQE9	0.001784523949027
P35221	Q02297	0.001784523949027
P49419	Q3V5L5	0.001784523949027
Q9UKN8	P20851	0.001784523949027
P49419	Q9UM11	0.001784523949027
Q5VX52	P33993	0.001784523949027
Q15777	P22102	0.001784523949027
Q8IZT9	Q9Y5X1	0.001784523949027
Q9Y2I8	P35221	0.001784523949027
P49419	Q8WTT0	0.001784523949027
Q9Y224	56969	0.001784523949027
Q13895	347442	0.001784523949027
O43493	P49419	0.001784523949027
O77932	P33993	0.001784523949027
Q8WTR2	P33993	0.001784523949027
Q9UBP5	P22102	0.001784523949027
Q6DKI7	Q12906	0.001784523949027
Q9Y224	Q9Y548	0.001784523949027
P30872	Q15233	0.001784523949027
P22102	Q6PH81	0.001784523949027
Q99712	Q9Y5X1	0.001784523949027
O96009	Q12906	0.001784523949027
Q9UKN8	Q9UQM7	0.001784523949027
Q13895	Q6ZVE7	0.001784523949027
Q9BXS1	Q9Y5X1	0.001784523949027
Q3V5L5	P22102	0.001784523949027
P51659	O00300	0.001784523949027
Q9Y224	Q9H8J5	0.001784523949027
Q13895	Q8TBK6	0.001784523949027
P51659	Q12918	0.001784523949027
P49419	Q8TEB9	0.001784523949027
P51659	Q9P126	0.001784523949027
P33993	P43358	0.001784523949027
P35221	Q2T9K0	0.001784523949027
Q8WWY6	Q15233	0.001784523949027
P49419	Q9HD34	0.001784523949027
P35221	P0DPD8	0.001784523949027
Q04828	Q15233	0.001784523949027
Q9UQ03	P33993	0.001784523949027
Q13895	O00476	0.001784523949027
P49419	O15535	0.001784523949027
P49419	P57103	0.001784523949027
Q9NXU5	Q9Y5X1	0.001784523949027
P43355	Q9Y5X1	0.001784523949027
P33993	P49354	0.001784523949027
P49419	P25103	0.001784523949027
P41231	Q15233	0.001784523949027
Q9UKN8	Q14190	0.001784523949027
Q0VDI3	Q15233	0.001784523949027
Q9Y224	Q7Z6A9	0.001784523949027
Q9Y224	Q9H3J6	0.001784523949027
P51659	Q7Z2X7	0.001784523949027
Q13519	P35221	0.001784523949027
P49419	Q9BSE2	0.001784523949027
Q9UKN8	Q96DB2	0.001784523949027
Q12906	Q7Z2X7	0.001784523949027
P35221	P10916	0.001784523949027
Q96A23	P35221	0.001784523949027
Q06828	P22102	0.001784523949027
Q16613	Q9Y5X1	0.001784523949027
Q13895	O95237	0.001784523949027
P35462	Q9Y5X1	0.001784523949027
Q9BTP6	Q15233	0.001784523949027
Q96FA7	Q9Y5X1	0.001784523949027
Q9UKN8	P28222	0.001784523949027
P49419	Q9UN75	0.001784523949027
Q13508	Q12906	0.001784523949027
P49419	Q9HCH3	0.001784523949027
P35221	Q6ZWI9	0.001784523949027
P47902	Q9Y5X1	0.001784523949027
Q96DB2	Q12906	0.001784523949027
Q9UKN8	P55345	0.001784523949027
Q9Y224	Q8TD55	0.001784523949027
Q86UV6	Q9Y5X1	0.001784523949027
P22102	P31249	0.001784523949027
A0PJW6	Q9Y5X1	0.001784523949027
P35221	Q9UFW8	0.001784523949027
Q96IQ7	P22102	0.001784523949027
Q9HC97	P33993	0.001784523949027
P49419	Q86XM0	0.001784523949027
P51659	Q9UBR5	0.001784523949027
P33993	Q9H093	0.001784523949027
P35221	Q8N428	0.001784523949027
Q9Y224	Q969H6	0.001784523949027
Q14126	O14576	0.001784523949027
Q13895	Q9BRG2	0.001784523949027
Q7L1S5	Q9UKN8	0.001784523949027
Q9NRN5	Q12906	0.001784523949027
P49419	Q8NEF9	0.001784523949027
Q96BH3	Q9Y5X1	0.001784523949027
Q9Y224	Q8N6K7	0.001784523949027
Q14314	P22102	0.001784523949027
Q9UKN8	Q86T26	0.001784523949027
P33993	Q8IV03	0.001784523949027
B0YJ81	P35221	0.001784523949027
P49419	28778	0.001784523949027
Q9Y224	P84074	0.001784523949027
Q9Y490	O95071	0.0017845229012891
Q8N9E0	P15531	0.0017845213878899
Q9Y6A4	A1L0T0	0.0017845213878899
Q14157	Q14681	0.0017845212714746
P22626	Q96CM8	0.0017845212714746
Q9Y696	O75676	0.001784521038644
Q8NDN9	O43813	0.001784521038644
Q9BQQ3	Q9Y230	0.001784520689398
Q13519	P31483	0.0017845199909061
P31483	O75838	0.0017845199909061
Q6PKG0	O00255	0.0017845199909061
O14979	Q8TE77	0.0017845180118456
Q9NYJ8	Q9UQE7	0.001784517779015
Q8N6Y2	Q15717	0.001784517779015
P46779	Q5T160	0.0017845153342932
Q9NPF5	P48729	0.0017845139373093
P63208	P31152	0.0017845124239102
Q9ULV4	P00167	0.0017845120746642
P31943	Q9UNP9	0.0017845088150352
P11047	Q09666	0.0017845088150352
10597	Q15233	0.0017845083493739
Q9UKF6	P08237	0.0017845083493739
O43395	P12235	0.001784507301636
Q96HN2	P63010	0.0017845064867287
P62249	P55786	0.0017845052061602
Q99497	Q02487	0.0017845042748376
Q9H2H8	Q6P3X3	0.0017845042748376
O14908	Q9Y4R8	0.0017845042748376
P33981	Q8N1I0	0.0017845034599304
P55786	Q5SRE5	0.001784503343515
Q86U28	P31947	0.0017845032270997
P61160	P27216	0.0017845022957772
Q16842	P15880	0.0017845014808699
P62277	Q8TAD7	0.0017844981048256
O43257	Q12792	0.0017844979884102
P34059	P22061	0.0017844972899183
Q96KQ4	P52294	0.0017844951944425
P53350	Q0D2I5	0.0017844951944425
P38117	P62310	0.0017844947287812
Q86SE8	Q9Y2B0	0.001784493913874
P36871	O60939	0.001784493913874
Q9H425	Q13765	0.001784493215382
P61604	Q13291	0.0017844918183982
P17987	Q9H8H3	0.0017844904214143
P62424	P35580	0.0017844894900918
Q9BQ67	O60641	0.0017844892572611
P26196	Q8NI22	0.0017844887915998
Q9UBQ0	Q96HY6	0.0017844877438619
P52292	Q01628	0.0017844869289547
Q8N0W3	P52597	0.0017844869289547
Q99497	Q9H6D7	0.0017844862304627
Q9Y581	O00571	0.0017844852991402
Q9NVA2	O00148	0.0017844852991402
P11217	Q9NVH1	0.0017844840185716
Q96CX2	Q9Y520	0.0017844821559265
Q9NX46	Q14CX7	0.0017844806425273
O95232	P53007	0.0017844806425273
P49703	P55072	0.001784480176866
Q13394	P55072	0.001784480176866
Q7Z6J8	Q99470	0.001784480176866
P63208	Q16610	0.0017844793619588
Q96AB3	P30101	0.0017844771500676
Q9Y3D9	P46821	0.0017844754038378
Q9ULP9	O95757	0.0017844744725152
P08559	Q8IX01	0.0017844723770394
P61964	Q92747	0.0017844720277935
O75061	P15531	0.0017844715621322
Q16222	P00374	0.0017844713293015
Q9Y287	P50914	0.0017844712128862
Q93009	Q9Y2K3	0.0017844708636403
P60866	O60888	0.0017844705143943
A6NK59	Q9UKV8	0.0017844701651483
O95995	Q92922	0.0017844695830717
P17028	P23528	0.0017844692338258
Q9NR31	Q9HB71	0.0017844686517491
Q13428	Q96G30	0.0017844684189185
Q96GA3	P08754	0.0017844679532572
Q96F86	Q13765	0.0017844678368419
Q3MHD2	Q8WTS6	0.0017844670219346
Q969F2	P42677	0.0017844665562734
P06280	Q96CU9	0.0017844656249508
Q8WV44	P62081	0.0017844651592895
Q9BTT0	Q9NP81	0.0017844628309831
Q8N0U8	P52434	0.0017844628309831
Q9P013	Q9NP81	0.0017844628309831
O94776	P49257	0.0017844628309831
Q96AX1	Q9NZZ3	0.0017844628309831
Q9C0C4	Q9UNZ2	0.0017844628309831
P55011	O43379	0.0017844628309831
Q9Y5Q8	P48047	0.0017844628309831
Q9NWS0	Q15006	0.0017844628309831
Q5VUA4	P54709	0.0017844628309831
Q9NQP4	Q9Y2U8	0.0017844628309831
P27694	Q9HCU5	0.0017844628309831
Q9NPH2	Q9Y2U8	0.0017844628309831
Q13242	Q9HCU5	0.0017844628309831
Q6P1J9	Q8N766	0.0017844628309831
Q13442	Q92626	0.0017844628309831
P22314	P24844	0.0017844627145677
P55209	Q2KHN1	0.0017844622489064
P99999	Q16850	0.0017844621324911
O95831	P61106	0.0017844593385234
P25705	Q9NP86	0.0017844586400315
Q86UV5	P31939	0.0017844584072008
Q6UXN9	P51589	0.0017844581743702
O75083	Q5SRI9	0.0017844579415395
Q9UQ35	O95047	0.0017844577087089
O60506	Q9UH90	0.0017844577087089
Q14444	Q9BWU1	0.0017844575922936
P62249	Q14181	0.0017844561953097
O60896	O75643	0.0017844560788944
P15121	P14625	0.0017844557296484
O43815	O96008	0.001784453401342
Q9NYU2	Q8N4C8	0.0017844529356807
P63208	Q86UF1	0.0017844522371888
Q15417	Q9Y3Y2	0.0017844511894509
Q9HAN9	P46459	0.0017844506073743
Q5TIA1	O95816	0.0017844503745436
P55081	P14923	0.0017844502581283
Q15286	O94927	0.001784450141713
Q9BRG2	P15531	0.001784449792467
P40426	P15531	0.001784449792467
Q9H0A6	P15531	0.001784449792467
Q9H706	P15531	0.001784449792467
Q9Y5G4	P15531	0.001784449792467
Q8N4C9	P15531	0.001784449792467
Q96LK0	P50995	0.0017844495596364
P50990	Q96N28	0.0017844489775598
Q3KNS6	P46777	0.0017844485118985
P51114	O43615	0.0017844473477452
Q96RT8	Q8WVX9	0.0017844473477452
Q8NC01	O60884	0.001784446183592
Q07020	P52306	0.0017844442045316
Q9P0M9	P00367	0.0017844437388703
Q8NDW8	O95816	0.0017844416433945
Q9H3G5	O95433	0.0017844402464106
Q6ZMG9	Q13126	0.0017844394315034
Q8N684	Q6PI48	0.0017844390822574
Q16643	Q96KQ7	0.0017844385001808
Q9BQG0	Q5TA45	0.0017844385001808
O75828	Q9BQG0	0.0017844385001808
P51617	Q9H944	0.0017844385001808
Q9BQT8	Q15750	0.0017844385001808
Q6P4R8	Q9BRX2	0.0017844385001808
O95229	Q9H910	0.0017844385001808
P42568	Q9UPQ9	0.0017844385001808
Q92600	P06454	0.0017844385001808
Q6NUQ1	Q3MHD2	0.0017844385001808
Q9Y3B4	Q14BN4	0.0017844385001808
Q14161	Q53H12	0.0017844385001808
P26599	Q9NV64	0.0017844385001808
Q5JRA6	Q9Y281	0.0017844385001808
Q9Y2L1	Q9H7C9	0.0017844385001808
Q96CP2	Q9BRX2	0.0017844385001808
Q00341	P38435	0.0017844385001808
P49815	P35658	0.0017844385001808
O95905	Q96JA1	0.0017844385001808
Q96FC9	P23528	0.0017844385001808
O75096	P26599	0.0017844385001808
O95721	O75828	0.0017844385001808
C9JLW8	Q9NW08	0.0017844385001808
Q9Y5A9	P59923	0.0017844385001808
Q9UL63	Q9H6Z4	0.0017844385001808
Q6IAN0	O14802	0.0017844385001808
P62906	Q9Y2Z2	0.0017844385001808
P11586	P49207	0.0017844381509348
P62942	Q9UBU8	0.0017844380345195
P62942	P33552	0.0017844380345195
Q15417	Q9NYL9	0.0017844376852735
P84085	P11388	0.001784436404705
P35580	P52737	0.0017844357062131
P13674	P46459	0.0017844353569671
Q8N1B4	P10809	0.0017844352405518
P62753	Q9UPN7	0.0017844350077211
Q9BWU0	Q12894	0.0017844347748905
Q9UMX5	P49005	0.0017844338435679
Q86YZ3	Q05519	0.0017844319809228
Q03135	Q14980	0.0017844310496002
Q13283	Q9UQM7	0.0017844304675236
Q9H293	Q8NE71	0.0017844304675236
Q8WXF1	Q9NPF4	0.0017844297690317
P62847	P17980	0.0017844286048784
P23284	Q92945	0.0017844274407252
P57076	O75821	0.0017844270914793
P55795	O95803	0.001784426625818
O75446	P39687	0.001784426276572
Q15637	P19388	0.0017844254616647
O76081	P12270	0.0017844248795881
Q8NDV7	Q8NBT2	0.0017844242975115
P28074	Q8WVS4	0.0017844235990196
P36957	Q8NHS0	0.0017844229005277
Q9NRD1	P55795	0.001784422667697
Q99661	Q8N9N2	0.0017844210378825
Q13162	P07288	0.0017844196408987
Q9H9G7	Q13126	0.0017844174290075
P68104	Q07065	0.0017844160320237
Q9Y2B4	P61353	0.0017844149842858
Q06190	O60884	0.0017844142857939
Q3SXM5	P52789	0.0017844135873019
P45381	P30040	0.0017844120739027
P46779	Q9BQ95	0.0017844102112576
P34897	Q96GX1	0.0017844081157818
P62701	Q99707	0.0017844077665358
P19075	P07910	0.0017844066023826
P38159	P61619	0.0017844064859673
Q7L576	Q9BTX1	0.0017844057874754
Q15042	Q9P0T7	0.0017844040412455
P43487	Q9UPZ3	0.0017844035755842
O94805	P43487	0.0017844035755842
Q969H6	P04080	0.0017844035755842
P04040	P05814	0.0017844019457697
Q9Y262	Q99259	0.0017844018293544
P04406	P63096	0.0017844014801084
P49765	P08865	0.0017844000831246
O94979	Q16630	0.0017843993846327
Q9H825	P42677	0.0017843979876488
Q86T03	Q8NE71	0.0017843964742496
Q3KR37	O43143	0.001784395892173
O60684	Q9Y2U8	0.0017843941459432
Q9UKF6	Q6NUN0	0.0017843930982053
P63241	P05013	0.0017843925161287
P07203	Q9Y619	0.0017843921668827
P07954	Q9NVV4	0.0017843921668827
Q14160	P61960	0.0017843911191448
P78347	P28482	0.0017843897221609
P17931	Q9Y265	0.0017843862297013
Q9BV87	Q15029	0.0017843842506408
Q9Y535	P62241	0.0017843841342255
Q13155	Q99873	0.0017843839013949
Q9UN86	Q9BVC4	0.001784382853657
Q13200	Q96EF6	0.001784382853657
Q15004	P62316	0.0017843826208263
P01903	P48643	0.0017843813402578
P04792	Q9Y4A9	0.0017843804089352
Q6UWP8	P08195	0.0017843795940279
P17040	Q9Y617	0.0017843787791207
Q08116	Q9Y617	0.0017843787791207
P12004	Q92917	0.0017843780806288
P62805	Q9NYV6	0.0017843780806288
Q12888	P31040	0.0017843780806288
Q9Y262	Q8WV22	0.0017843774985522
Q9H814	Q9NR09	0.0017843774985522
Q9Y262	P51608	0.0017843774985522
Q9Y262	P49137	0.0017843774985522
Q8NDD1	Q92769	0.0017843772657215
P37837	O95980	0.0017843768000602
Q4U2R6	Q9UKF6	0.0017843755194917
Q14004	P31153	0.001784372027032
P09972	O95416	0.0017843702808022
Q96GF1	P58107	0.0017843701643869
Q14160	Q9NVP1	0.0017843700479716
O43837	Q99598	0.0017843698151409
Q96JH7	Q9NX08	0.0017843692330643
O00629	P0DMV9	0.0017843677196651
Q9NRN7	P07305	0.0017843650421127
Q6UXT9	Q9Y5A9	0.0017843636451289
Q53GS9	Q9Y3C6	0.0017843623645603
P14868	Q6XZF7	0.0017843620153144
P38606	O95433	0.0017843600362539
Q9UHH9	P00492	0.0017843598034232
Q2TBF2	P00492	0.0017843598034232
Q96FG2	P00492	0.0017843598034232
P00492	Q7RTN6	0.0017843598034232
O43615	O00399	0.0017843596870079
Q00597	P07910	0.0017843566602095
Q14CB8	Q9UHV9	0.0017843537498265
O96006	Q9UHV9	0.0017843537498265
Q9H6R4	Q6P2E9	0.0017843522364273
Q8IXB1	Q96AT1	0.001784352120012
Q5T1N1	P49411	0.001784352120012
P61978	Q9NXR5	0.001784352120012
Q13356	P25685	0.0017843516543507
Q96E11	Q9UPQ9	0.0017843500245362
P26641	P78332	0.0017843499081209
Q92734	P52732	0.0017843480454757
Q9UJ78	P55072	0.0017843473469838
O95672	O95433	0.0017843460664153
O15357	Q9BRX2	0.0017843450186774
P10412	Q86XX4	0.0017843445530161
Q96NC0	P46776	0.0017843437381088
P10644	P52756	0.0017843422247096
Q13952	P22392	0.001784341991879
P52298	Q13625	0.0017843417590484
O95817	Q9NSI2	0.001784341642633
P15924	Q8IVM0	0.0017843407113105
Q567U6	Q8TCG1	0.0017843402456492
P04843	O00182	0.0017843391979113
Q9HAP6	P62937	0.0017843391979113
Q86TI2	P05388	0.0017843391979113
Q96PU9	P05388	0.0017843391979113
P99999	Q9Y2P4	0.0017843389650806
O15347	P84090	0.0017843381501734
P62424	O15145	0.0017843376845121
P0DPB3	P61978	0.0017843376845121
P54577	Q9P032	0.0017843360546976
Q9UBQ5	Q04446	0.0017843358218669
O15397	P30048	0.0017843353562057
Q8TEW0	Q9UKN8	0.001784335123375
P39023	P60903	0.0017843348905444
A3KMH1	P27816	0.0017843348905444
Q9NP64	Q3ZCQ8	0.0017843348905444
Q05048	P62244	0.0017843348905444
Q8N8A6	Q99623	0.0017843348905444
Q05048	P61247	0.0017843348905444
Q05048	P62847	0.0017843348905444
O00151	Q13435	0.0017843326786532
O75063	Q92945	0.0017843301175162
Q9UMS4	Q14807	0.0017843288369476
P23246	Q9Y2C4	0.001784328604117
P68371	Q7Z7N9	0.0017843245295807
Q13428	Q9NRK6	0.0017843242967501
Q96KP4	P61457	0.0017843237146735
P31942	Q9Y458	0.0017843233654275
P05141	Q9P1V8	0.0017843233654275
Q9UN71	P60174	0.0017843233654275
P31942	Q9H4B8	0.0017843233654275
Q2TBA0	P31943	0.0017843233654275
O95498	P31943	0.0017843233654275
P31942	Q9BWT1	0.0017843233654275
P35218	P31942	0.0017843233654275
Q5TD97	P31943	0.0017843233654275
Q8NHX9	Q9BUJ2	0.0017843233654275
Q8IX19	P68104	0.0017843233654275
P05141	O00585	0.0017843233654275
P48169	Q9BUJ2	0.0017843233654275
Q96LM9	P05141	0.0017843233654275
Q07075	Q9BUJ2	0.0017843233654275
Q96MA6	P60174	0.0017843233654275
Q8IXB1	Q9C099	0.0017843233654275
P05141	B2RV13	0.0017843233654275
P31942	O15342	0.0017843233654275
P01127	P60174	0.0017843233654275
P04278	P60174	0.0017843233654275
10281	P68104	0.0017843233654275
Q08AI6	P31943	0.0017843233654275
Q8IZL2	P60174	0.0017843233654275
Q08AI6	P68104	0.0017843233654275
Q8TAC2	P68104	0.0017843233654275
P07195	Q96NG8	0.0017843233654275
Q6UXN7	P05141	0.0017843233654275
Q99665	P31943	0.0017843233654275
P03951	P07195	0.0017843233654275
P17027	P05141	0.0017843233654275
P05141	P13682	0.0017843233654275
Q9HCP6	P13639	0.0017843233654275
P12277	P15514	0.0017843233654275
P07148	P31943	0.0017843233654275
Q8WTX7	P31943	0.0017843233654275
P28566	P31943	0.0017843233654275
Q8WWR8	P60174	0.0017843233654275
P12277	Q13303	0.0017843233654275
Q86TY3	P31943	0.0017843233654275
P05141	Q17RD7	0.0017843233654275
Q2NKX9	Q9BUJ2	0.0017843233654275
P49326	Q9BUJ2	0.0017843233654275
Q01523	Q9BUJ2	0.0017843233654275
P18509	P05141	0.0017843233654275
Q8IZL2	P07195	0.0017843233654275
P19878	P05141	0.0017843233654275
Q86YT5	P31943	0.0017843233654275
P31943	Q96P53	0.0017843233654275
Q8N8Y5	P49411	0.0017843233654275
P31942	Q6EMK4	0.0017843233654275
P25098	P04406	0.0017843233654275
P68104	P35318	0.0017843233654275
P18509	P68104	0.0017843233654275
Q68D51	P31943	0.0017843233654275
Q14246	P68104	0.0017843233654275
P49450	P05141	0.0017843233654275
P15622	P68104	0.0017843233654275
O60568	Q13303	0.0017843232490122
P04637	P53999	0.0017843222012743
Q9BVC3	O15479	0.0017843218520283
Q9NQ88	P39687	0.0017843218520283
O15479	Q99439	0.0017843218520283
O00506	O15479	0.0017843218520283
Q9NVC6	P39687	0.0017843218520283
O75663	P52948	0.0017843199893832
P59538	Q01105	0.0017843196401372
P61956	P61601	0.0017843196401372
P00390	P11142	0.0017843185923993
Q8WWM7	Q5QP82	0.001784318475984
P0DPB6	Q9Y5X1	0.001784318126738
P16083	Q8N567	0.0017843176610767
P41567	Q15054	0.0017843139357864
Q93034	Q9BQP7	0.0017843132372945
P51571	Q8TE77	0.0017843131208792
Q92804	Q9UGC7	0.0017843120731413
Q8TBX8	O14745	0.0017843117238953
Q8N128	P41252	0.0017843100940808
Q99795	P22061	0.0017843085806816
Q9HC44	Q9Y383	0.0017843070672824
Q9NZI7	Q9UHV9	0.0017843063687905
Q9Y4G6	Q9BZZ5	0.0017843060195446
P27635	P14625	0.0017843055538833
Q9BXF6	Q15370	0.0017843042733147
Q8N684	P51946	0.0017843036912381
P30837	O75054	0.0017843031091615
Q96IX5	P01833	0.0017843031091615
Q9UGM6	P63173	0.0017843029927462
P09429	O60294	0.0017843026435002
Q99497	Q9H9Y4	0.0017843026435002
Q6PKX4	P30086	0.0017843026435002
O60487	P15531	0.0017843025270849
Q96HA8	P15531	0.0017843025270849
B2RXF5	P15531	0.0017843025270849
Q32NC0	P15531	0.0017843025270849
Q8NC51	O60502	0.0017843022942543
Q99567	Q9NNX1	0.0017843021778389
Q12931	Q9BV81	0.001784301130101
Q9ULR0	P04075	0.0017843008972704
P84098	Q9NXR8	0.0017843006644397
P82932	O95433	0.0017843005480244
Q6ZMN8	P22392	0.0017842991510406
Q8N7W2	P00338	0.0017842991510406
O00167	Q06830	0.0017842991510406
Q9NVT9	P06744	0.0017842991510406
P06744	Q9UBZ4	0.0017842991510406
Q6NXR4	Q06830	0.0017842991510406
P17844	Q8IXM7	0.0017842991510406
Q14117	P40926	0.0017842991510406
Q9BZV2	Q06830	0.0017842991510406
Q9NZL3	P22392	0.0017842991510406
P05111	P13639	0.0017842991510406
Q14330	P09651	0.0017842991510406
P61160	Q8IUR7	0.001784298219718
P78371	Q9NXB9	0.001784298219718
Q96T88	O75340	0.0017842971719801
O95273	P35609	0.0017842968227341
Q15573	O43660	0.0017842951929196
Q6DKI1	Q12756	0.0017842933302745
Q15417	P21796	0.0017842927481979
P62241	Q8IXX5	0.0017842919332906
P17655	Q9H553	0.0017842915840446
P17066	Q14CN4	0.0017842903034761
Q9NQG5	P06730	0.0017842879751697
Q6UXN9	O95067	0.0017842871602624
Q8N488	Q13765	0.0017842870438471
P17028	Q14151	0.0017842856468632
P25490	P60842	0.0017842847155407
Q8WUM9	P13639	0.0017842834349721
P18669	P40692	0.001784281572327
Q16186	Q15067	0.0017842813394963
Q9UJX3	P84103	0.0017842799425125
P62857	P54922	0.0017842797096818
P05141	Q99567	0.0017842788947746
P04844	P30876	0.0017842786619439
Q13200	O60333	0.0017842761008068
O14950	Q92665	0.0017842759843915
Q15629	Q7Z4W1	0.0017842758679762
Q96C19	Q3MHD2	0.0017842756351456
P18621	P31937	0.0017842745874077
P63151	P43490	0.0017842736560851
A6NM10	P07910	0.0017842729575932
O75478	P07910	0.0017842729575932
Q9NXF1	Q12904	0.0017842712113633
Q99943	Q86YQ8	0.0017842712113633
P61289	Q15070	0.0017842712113633
Q07954	Q9BQG0	0.0017842712113633
Q9H8G2	P23528	0.0017842712113633
Q9UBL3	Q9BRX2	0.0017842712113633
Q96M94	Q9H444	0.0017842712113633
Q9BQ39	Q9NZQ3	0.0017842712113633
Q9NZQ3	Q7L2E3	0.0017842712113633
Q96BP3	P35998	0.0017842705128714
Q86UA1	P17706	0.0017842694651335
P51991	Q8NEB7	0.001784267835319
O95751	P22695	0.0017842649249359
Q92540	P08865	0.0017842636443674
Q96N67	Q8IWF2	0.0017842629458755
112401	Q14697	0.001784260617569
P62277	Q96CW1	0.0017842600354924
Q15287	P11441	0.0017842596862465
P61758	Q9BSK2	0.0017842591041699
Q92187	P30101	0.0017842588713392
Q02790	Q00587	0.0017842528177425
P62851	O14818	0.0017842525849118
P05023	O75718	0.0017842520028352
Q14498	Q16698	0.0017842520028352
P26640	Q9NX40	0.0017842514207586
Q9UKT7	Q14980	0.0017842514207586
O14579	O75792	0.0017842502566054
Q9NTG7	Q99714	0.0017842497909441
Q9UBR2	O75439	0.0017842495581135
Q96A84	P04075	0.0017842480447143
P27694	P55196	0.0017842468805611
O60506	Q9UGC7	0.0017842428060248
Q9C0K0	O60506	0.0017842428060248
O60506	Q15884	0.0017842428060248
O60506	Q3KNW5	0.0017842428060248
P02751	Q9Y230	0.0017842398956418
Q9UK99	P62875	0.0017842397792264
Q01082	Q92729	0.0017842394299805
Q9H814	O00308	0.0017842391971498
Q6NZY4	Q14674	0.0017842391971498
Q9Y696	Q9Y5Y2	0.0017842386150732
P34932	Q96N95	0.0017842373345047
P49815	P07195	0.0017842369852587
Q9H0R5	O96019	0.0017842367524281
Q86UP2	Q86TG7	0.0017842353554442
P42167	P19784	0.0017842352390289
P34932	P07686	0.0017842345405369
Q9ULV4	Q9UBX3	0.0017842340748757
O14929	Q8N8A2	0.0017842317465692
Q02543	O75694	0.0017842313973233
P82664	P07737	0.0017842283705249
Q9Y3I0	O95390	0.0017842267407104
Q5U5X0	Q15084	0.0017842267407104
Q8N3J9	O00469	0.0017842267407104
Q9UHR5	P13674	0.0017842219676822
P62424	P29972	0.0017842217348515
Q9ULK4	Q07021	0.0017842194065451
Q9BXM7	Q12906	0.0017842148663476
Q14974	P78562	0.001784214284271
P08670	Q9ULW8	0.0017842140514403
P25788	Q96S21	0.0017842138186097
Q13404	P57103	0.0017842125380411
P42766	Q9NQW5	0.0017842109082266
P42766	Q8TDR4	0.0017842109082266
P05386	Q9Y2M5	0.001784209976904
Q92567	P0DP24	0.0017842098604887
O00148	Q96M94	0.0017842095112428
P34096	O95757	0.0017842089291661
Q5VIR6	Q99733	0.001784206717275
P35080	P61088	0.0017842062516137
Q9H857	O14744	0.0017842056695371
P61981	A8MW92	0.001784203806892
P12236	Q674R7	0.001784203457646
Q13541	Q00839	0.0017842022934928
P51148	Q96HS1	0.0017842015950009
Q04837	P12429	0.001784200547263
Q96CS2	P17844	0.0017841990338638
Q13263	Q6UXT9	0.0017841971712186
Q13263	Q9BQQ3	0.0017841971712186
Q13263	Q9BUU2	0.0017841971712186
Q00597	P27694	0.0017841964727267
Q9NPH2	Q9NW13	0.0017841964727267
Q9H7C4	Q96DI7	0.0017841943772509
Q13946	P18859	0.0017841943772509
Q02878	P35243	0.001784193678759
Q13772	P23396	0.001784193329513
Q8IZL8	Q8WW12	0.0017841932130977
P50548	P31947	0.0017841926310211
Q8WY36	P53985	0.0017841886729001
O43463	P09622	0.0017841873923316
Q9Y678	Q16630	0.0017841850640252
P42696	P52597	0.001784183899872
Q5T5Y3	P41567	0.001784183550626
Q03519	Q9Y230	0.0017841777298599
O75128	P55786	0.0017841765657067
P06576	Q9Y2P8	0.0017841761000454
O43924	P41091	0.0017841759836301
Q9Y3A5	Q04760	0.0017841756343841
Q9Y241	Q06124	0.0017841750523075
O60814	Q9BQL6	0.0017841744702309
Q9NQX3	Q9NVH1	0.0017841740045696
P60866	P23258	0.0017841720255091
Q99551	O43598	0.0017841714434325
O95155	P33992	0.0017841705121099
Q9Y5U2	Q12834	0.001784169464372
Q9BTT4	P18206	0.0017841691151261
Q02878	O75431	0.0017841685330495
Q9UHF5	P63173	0.0017841685330495
Q96T76	P84996	0.001784166204743
P62805	Q14315	0.0017841655062511
Q8N490	Q9BTL3	0.0017841648077592
Q13347	Q5SY16	0.0017841634107753
P52732	P00491	0.0017841623630374
Q6P1N0	P62308	0.0017841622466221
P08133	Q9GZT4	0.0017841616645455
Q9H2U9	P09497	0.0017841611988842
O75330	P61513	0.001784159336239
P34932	P26842	0.0017841549124568
P04040	Q7Z4Q2	0.0017841533990576
P11940	O95466	0.0017841524677351
Q13464	O14981	0.0017841521184891
P43304	Q8IWF2	0.0017841521184891
Q8WXF1	Q96BD8	0.0017841511871665
Q15369	O43653	0.0017841501394286
Q92600	P08243	0.0017841483931988
P09382	P05089	0.0017841479275375
P07814	Q5VX71	0.0017841457156464
Q00341	P48506	0.0017841455992311
Q6P597	P36776	0.0017841436201706
Q16762	P05388	0.001784143038094
Q8ND56	P35221	0.0017841425724327
Q9BTM9	P02768	0.0017841424560174
Q8N766	P23258	0.0017841422231867
P32119	Q15262	0.0017841416411101
Q96HE9	P31939	0.0017841396620497
P62633	P68104	0.0017841382650658
Q8IUZ0	P24534	0.0017841382650658
P07355	P62837	0.0017841366352513
P38159	Q92530	0.0017841352382674
Q92575	Q9NZL4	0.0017841351218521
P36578	P08243	0.0017841348890215
P0DTE8	P39748	0.0017841346561908
P05023	Q0VG06	0.0017841343069449
Q12931	Q13596	0.0017841341905295
P27635	P08637	0.0017841334920376
Q96M89	Q9UBU9	0.0017841333756223
P38919	O95864	0.0017841323278844
Q96ME7	P52209	0.0017841313965618
P62266	Q96E52	0.001784129301086
P13674	Q8WVX3	0.0017841287190094
Q14094	Q13885	0.0017841279041022
Q9NX08	Q9UMS4	0.0017841274384409
P08758	Q9H0R5	0.0017841272056102
Q9UHR5	Q7L5Y9	0.0017841267399489
Q9P2E9	Q96S21	0.001784125692211
Q99618	P26368	0.0017841254593804
Q05048	P34897	0.0017841249937191
P18669	Q8IXT5	0.0017841248773038
O00483	Q96HC4	0.0017841245280578
P36542	O14744	0.0017841232474893
Q96AA3	Q06830	0.0017841219669207
P78310	Q93034	0.0017841213848441
Q9NVA1	Q05519	0.0017841213848441
Q8N9E0	Q9Y265	0.0017841210355982
P10586	P02545	0.0017841206863522
Q9H0D6	O43716	0.0017841184744611
P33991	Q15021	0.0017841169610619
Q8NEY3	P36639	0.0017841157969087
P37108	P54277	0.0017841147491708
O75533	Q9Y6I9	0.0017841131193563
Q9Y5G7	Q9BUJ2	0.0017841121880337
Q9BWW4	O43251	0.0017841119552031
Q86UL3	Q99613	0.0017841117223724
O15514	Q9Y266	0.0017841117223724
O94898	Q9H6Z4	0.0017841117223724
Q5JTZ9	P50914	0.0017841117223724
Q92769	A2VDJ0	0.0017841117223724
Q99653	Q99613	0.0017841117223724
Q8TCG1	O95071	0.0017841117223724
Q16576	Q8IYJ0	0.001784109743312
Q16576	P43119	0.001784109743312
Q8TF76	Q13765	0.0017841095104813
Q9H1E3	Q8TEW0	0.001784109394066
P49189	Q7Z434	0.0017841084627434
Q99733	Q9NRF9	0.0017841075314208
Q8TD31	Q9H3K6	0.0017841068329289
Q6UXN9	O96008	0.0017841017106547
P62277	Q9Y5L4	0.0017841013614088
P07900	P78346	0.0017840985674411
O60716	Q8TBF4	0.0017840971704572
P57059	P18669	0.0017840965883806
Q9UKD2	O14639	0.0017840958898887
Q13571	O95831	0.0017840948421508
Q93034	Q9Y312	0.0017840937944129
Q02878	Q9H788	0.001784092048183
Q5JRX3	P09012	0.0017840918153524
O95757	O00429	0.0017840911168605
Q9BSB4	P62258	0.0017840905347838
P23368	P04843	0.0017840899527072
Q9BV38	Q9HCS7	0.0017840898362919
Q92499	Q8IYX4	0.0017840891378
P62701	O75182	0.0017840891378
P23526	Q96SW2	0.0017840884393081
P32121	P29218	0.0017840864602476
Q01082	P19525	0.0017840859945863
Q92643	P14678	0.0017840857617557
Q9BWJ5	P46109	0.0017840847140178
O75340	P63244	0.0017840816872194
Q9Y697	Q00059	0.0017840787768363
Q9BQ65	P26583	0.0017840777290984
O75493	P05388	0.0017840773798525
Q9Y6M1	Q9UQB8	0.0017840762156993
Q8WUM4	Q9P209	0.0017840758664533
O15013	Q13409	0.001784072141163
P20226	O00629	0.0017840720247477
O75044	P78318	0.001784071791917
P04406	Q96F07	0.0017840716755017
Q96IZ0	Q6PK04	0.0017840715590864
Q9BQI0	Q9BUQ8	0.0017840715590864
Q5SZK8	O60716	0.0017840715590864
Q8IUR7	Q92900	0.0017840715590864
Q9NX00	Q15185	0.0017840707441791
P36551	Q86X67	0.0017840658547356
Q9Y5K8	P06756	0.001784065272659
P17844	Q8IY17	0.0017840651562437
P35080	Q96C01	0.0017840632935985
O95352	Q9BXP5	0.0017840624786913
P29692	Q92499	0.0017840624786913
P62917	O15091	0.0017840606160461
Q8N9N2	Q14683	0.0017840602668002
100526836	P27824	0.0017840599175542
Q8N0V3	P00558	0.001784058404155
O75381	O14531	0.0017840563086792
Q96J01	P35626	0.0017840513028204
P11498	Q66PJ3	0.0017840511864051
Q66PJ3	Q96RQ3	0.0017840511864051
P61764	Q9NVS9	0.001784048625268
Q9BW85	P30086	0.0017840455984696
Q9Y623	Q99623	0.0017840451328083
P14091	P27824	0.0017840442014858
Q13503	P55209	0.0017840439686551
O15382	P31040	0.0017840432701632
P54727	Q9NX62	0.0017840432701632
O43504	O95433	0.0017840422224253
Q8WWY3	Q3T906	0.00178404210601
P08254	P31946	0.0017840411746874
Q9P286	Q9Y3I0	0.0017840411746874
Q8N8Y2	Q9Y3I0	0.0017840411746874
Q7L590	P00505	0.0017840411746874
Q14444	Q8WVE0	0.0017840411746874
P61964	Q9BVQ7	0.0017840390792116
O43837	Q96IZ0	0.001784038846381
Q9P2E9	Q8TAP9	0.0017840382643043
Q8NC51	Q9H902	0.0017840382643043
Q9P0W2	Q6UX04	0.0017840382643043
Q13616	O60678	0.0017840382643043
Q15393	P06744	0.0017840371001511
Q13765	P50453	0.0017840369837358
Q32P44	Q13765	0.0017840369837358
O75874	P42694	0.001784035237506
Q99959	Q9BUP0	0.00178403488826
Q92841	O43795	0.0017840344225987
Q02218	P62316	0.0017840340733528
O00398	P35222	0.0017840332584455
Q6DKJ4	Q14254	0.0017840332584455
Q15906	Q9ULX6	0.0017840332584455
Q8NDN9	Q13404	0.0017840301152318
Q9BSM1	Q15366	0.0017840274376794
Q86XP0	O43707	0.0017840273212641
Q14165	Q96S44	0.0017840269720181
Q9NYF3	P08238	0.0017840260406956
P82930	P12694	0.001784024760127
Q5HYI8	Q5T8P6	0.0017840242944657
Q969G3	Q9UGP5	0.0017840237123891
Q969G3	Q5T5S1	0.0017840237123891
P49902	O60841	0.0017840213840827
P49458	Q6P087	0.0017840210348367
O75381	Q9BVK2	0.0017840210348367
Q9UKK9	Q9Y5Y2	0.0017840209184214
Q9Y3F4	Q96J88	0.0017840205691754
O43615	Q9H553	0.0017840202199295
Q9NZN5	P09651	0.0017840191721916
O60610	P40855	0.0017840183572843
P25205	P46939	0.0017840166110545
P43304	P0DP24	0.0017840162618085
O00442	P30876	0.0017840161453932
P28074	Q96BH1	0.0017840160289779
P33991	Q9BR76	0.0017840147484093
O00400	Q15185	0.0017840147484093
Q7L014	P07237	0.001784014631994
Q8WW12	Q5T9S5	0.0017840135842561
P16615	O43318	0.0017840135842561
P30154	P33992	0.0017840134678408
O75128	P41252	0.0017840132350102
P11171	O43933	0.0017840123036876
Q9H0M0	P35606	0.0017840118380263
P32314	Q92804	0.0017840098589658
O15392	P99999	0.0017840086948126
O43865	P61289	0.0017840068321675
P04080	O95759	0.0017840050859376
Q8N0U7	P99999	0.0017840041546151
P62917	Q7Z6M1	0.0017840032232925
Q8N1F7	Q9UMX1	0.0017840031068772
Q9H8X9	P20700	0.0017840028740465
Q99459	Q9BSJ2	0.0017840026412159
Q5T5P2	P29558	0.0017840022919699
Q9H9S3	Q8IUD2	0.0017840022919699
Q9Y3P9	P49207	0.0017840022919699
Q15555	Q6ZN17	0.0017840022919699
Q9ULM3	Q9Y2R9	0.0017840022919699
Q3MHD2	Q96RF0	0.0017840022919699
P33981	Q53F19	0.0017840022919699
P12004	Q9H9B1	0.0017840022919699
Q13123	A1L0T0	0.0017840022919699
P52272	Q96M27	0.0017840011278167
P08670	P25787	0.0017840006621554
O00401	Q9BUJ2	0.0017840005457401
Q9H4L4	O95747	0.0017840003129094
Q14571	Q96EY1	0.0017839997308328
O43837	Q9GZU8	0.0017839994980022
P32119	Q9H3J6	0.0017839977517724
P09493	O75569	0.001783997635357
P62140	Q15776	0.001783997635357
Q93008	P02545	0.0017839968204498
P07093	P10644	0.0017839967040345
Q9HCS5	P47897	0.0017839964712038
Q8IWP9	P06744	0.0017839929787442
Q07960	Q6KC79	0.0017839929787442
Q9GZY8	P53396	0.0017839922802522
P33316	Q9Y3C1	0.0017839909996837
Q9UBH0	P17980	0.0017839908832684
P45973	Q9UPQ9	0.0017839890206232
P00492	O15355	0.0017839890206232
Q99733	Q99470	0.0017839887877926
P17844	O95067	0.0017839883221313
Q9H5V8	Q9NQH7	0.001783987507224
O14980	O60551	0.0017839862266555
Q92598	Q9Y592	0.0017839851789176
O60282	Q96AE4	0.0017839847132563
P82930	O14828	0.0017839843640103
P26641	Q9H201	0.0017839829670265
Q8IUZ0	P62258	0.0017839814536273
Q10570	P52756	0.0017839811043813
Q8TE69	Q9NP97	0.0017839798238128
Q9NP97	152756	0.0017839798238128
P09936	P05455	0.0017839797073975
Q9UIL4	P10515	0.0017839791253209
Q9BXR0	Q9Y3F4	0.0017839791253209
O75817	O15131	0.0017839787760749
P61457	Q8N2M8	0.0017839781939983
P61457	Q9UPQ4	0.0017839781939983
Q9UJV8	O00303	0.0017839767970144
Q5D862	Q9H1A3	0.0017839766805991
O60573	P46782	0.0017839760985225
Q02878	Q9NNZ3	0.0017839754000306
Q3SXY8	P52292	0.0017839751671999
Q13263	P68431	0.0017839749343693
Q96RL7	P23528	0.0017839747015386
Q9BPX3	Q14181	0.0017839745851233
P29972	P00505	0.001783974468708
P05141	O94763	0.001783974119462
O14737	Q86X29	0.0017839726060628
Q9Y294	Q96S44	0.0017839722568169
P05091	Q92886	0.0017839719075709
Q02878	Q86YV9	0.0017839701613411
Q8TDI0	P50502	0.0017839699285104
P08133	P28330	0.0017839694628491
Q9UN86	Q8TD31	0.0017839694628491
Q13283	Q9H582	0.0017839694628491
Q7RTN6	P39019	0.0017839691136032
P62993	O60888	0.0017839644569903
P51858	Q9BW83	0.0017839618958532
Q13263	Q13011	0.0017839616630226
P52209	Q5TCS8	0.0017839616630226
Q6PD62	Q8IYB3	0.001783960382454
Q5RKV6	O95197	0.0017839594511315
Q92734	Q16790	0.001783957821317
Q9NZH0	P42126	0.0017839573556557
Q15393	Q9BVW5	0.0017839546781033
Q14155	Q2TAY7	0.0017839539796113
P12268	Q8NE01	0.0017839537467807
Q9NWS0	Q12769	0.0017839537467807
P52294	O60566	0.0017839530482888
Q9Y3B2	Q9NPI6	0.001783950952813
P51617	O43670	0.001783950952813
P30626	Q96AE4	0.0017839504871517
Q8NCI6	Q14204	0.0017839503707364
Q9P2K5	Q15067	0.0017839495558291
P50990	Q9H3K2	0.0017839489737525
P05549	P62750	0.001783947693184
P10398	P62714	0.0017839474603533
Q9NZH0	Q9ULV4	0.0017839455977082
Q9Y3Q7	O00469	0.0017839428037405
O15126	P61313	0.0017839428037405
P78417	Q9Y281	0.0017839418724179
O95239	P48729	0.0017839403590187
O60784	O60518	0.0017839402426034
Q9HB71	Q92843	0.0017839398933574
Q5SVS4	O00422	0.0017839391948655
Q9ULT8	P51116	0.0017839381471276
Q9BX70	Q15019	0.0017839380307123
O94776	P22234	0.0017839360516518
P63151	Q9HC07	0.0017839358188211
Q7KZF4	Q96AQ6	0.0017839350039139
Q6PK18	Q92945	0.0017839337233453
Q13162	Q969W1	0.0017839337233453
P62195	O75794	0.001783930347301
Q9Y6Y8	P40429	0.001783930347301
Q6UXI9	Q15084	0.0017839295323938
O43684	Q9UBQ5	0.0017839288339018
P49790	Q6UVJ0	0.0017839287174865
P07196	P09936	0.0017839283682405
P29373	P68104	0.0017839279025793
Q9H6S0	Q6ZNB6	0.0017839268548414
O00231	Q07817	0.0017839263891801
P13010	P02458	0.0017839239444583
O95985	Q16891	0.0017839237116277
Q14671	P60174	0.0017839227803051
P51946	Q9HC38	0.0017839227803051
P60981	Q58EX7	0.0017839211504906
Q9H5V7	P53992	0.0017839203355833
Q16740	Q9Y4W6	0.0017839192878454
Q8NDV7	P16220	0.0017839189385995
P32119	Q05086	0.0017839182401075
Q9H9A5	O43148	0.0017839180072769
Q9Y2T2	O14776	0.0017839167267084
Q53G59	Q96EL2	0.0017839167267084
Q9UQ35	Q5HYJ3	0.0017839163774624
Q9UQ35	O95644	0.0017839163774624
Q9UQ35	Q12974	0.0017839163774624
Q9UQ35	Q3KNW5	0.0017839163774624
Q9UQ35	Q8TE99	0.0017839163774624
O43583	Q9UQ35	0.0017839163774624
Q9H6R7	Q8IWC1	0.0017839150968939
Q9H0U4	Q96I99	0.0017839145148172
Q96I99	Q00839	0.0017839145148172
Q15555	P13498	0.00178391369991
Q86X45	O43707	0.0017839134670794
Q86WC6	O43707	0.0017839134670794
Q5H9R4	O43707	0.0017839134670794
P08670	Q8WVD5	0.0017839134670794
Q92598	Q7L0X2	0.0017839134670794
O14654	P57103	0.0017839134670794
P45974	Q9UH92	0.0017839126521721
Q99598	O60841	0.0017839118372648
P63173	O95164	0.0017839113716036
P63173	Q9Y5U4	0.0017839113716036
Q8NBT0	P51114	0.0017839110223576
O94808	Q16181	0.0017839103238657
Q9P287	Q8IWC1	0.0017839093925431
P05556	Q9NP73	0.0017839083448052
Q14669	O14735	0.0017839055508375
Q8IYI6	P05388	0.001783903921023
O43286	P29692	0.0017839033389464
Q9NRN7	P06744	0.0017839024076238
Q13217	Q15014	0.0017839000793173
P82909	P14735	0.001783899962902
P31483	P15260	0.0017838983330875
P22314	Q5VTL8	0.0017838976345956
Q8N9N2	Q8WWC4	0.0017838956555351
P55735	Q96EY1	0.0017838944913819
P13498	Q9UBV8	0.0017838944913819
P16389	P40227	0.0017838929779827
O43557	P17987	0.0017838929779827
P31431	P17987	0.0017838929779827
Q14641	P17987	0.0017838929779827
Q96PC3	P17987	0.0017838929779827
P09466	P17987	0.0017838929779827
P48643	Q96B21	0.0017838929779827
Q6W0C5	Q99832	0.0017838929779827
Q96K31	Q99832	0.0017838929779827
P48643	Q9Y2C5	0.0017838929779827
P48643	Q14D04	0.0017838929779827
Q99832	P51589	0.0017838929779827
P07741	O75533	0.0017838928615674
Q9H269	P83881	0.0017838922794908
Q9P0J7	Q9H3P7	0.0017838922794908
P59190	P07954	0.0017838916974142
P07954	Q9NS71	0.0017838916974142
Q9H9G7	Q96EK4	0.0017838872736319
P01135	P10515	0.0017838859930634
Q16769	Q9UNS2	0.0017838830826804
O15027	O15357	0.0017838828498497
Q9Y4W2	P63272	0.0017838827334344
P61204	P58107	0.0017838826170191
Q9UKK9	Q96CS3	0.0017838825006037
Q14165	P98170	0.0017838825006037
O94842	O60831	0.0017838825006037
P48634	Q9Y4P3	0.0017838825006037
Q9Y5Z7	P84103	0.0017838823841884
P07910	P10515	0.0017838822677731
P62316	O00571	0.0017838821513578
P62829	Q86WJ1	0.0017838821513578
Q8WWF1	P52597	0.0017838809872046
Q9H5I1	Q04760	0.0017838807543739
P26639	Q14145	0.0017838793573901
O00422	Q8NG27	0.0017838785424828
Q96IX5	Q70UQ0	0.0017838778439909
Q6IQ49	O75643	0.0017838776111602
Q9UBF2	Q9HCE1	0.0017838770290836
Q9H0C2	P35268	0.0017838769126683
P13010	Q9BZI7	0.0017838763305917
P38117	Q9Y2B0	0.001783876097761
Q9BT04	P52597	0.0017838745843619
Q9H6H4	O43709	0.0017838743515312
Q9Y2Q3	O43813	0.001783873536624
P40222	O43809	0.0017838715575635
O96019	P52565	0.0017838713247328
Q92888	O95573	0.0017838705098256
Q9UH92	Q13151	0.001783870276995
Q8TB73	Q99471	0.0017838680651038
Q9H0U3	P30041	0.0017838662024587
P37108	P31937	0.0017838639905676
O43395	P56545	0.0017838632920756
Q96I24	P27448	0.0017838632920756
Q92600	Q99943	0.001783863059245
Q9NPH2	P78559	0.0017838622443377
P42766	Q7Z2G1	0.0017838618950918
P05090	O00469	0.0017838618950918
P29966	Q96T51	0.0017838606145232
Q15517	P25705	0.0017838603816926
O76081	O95433	0.0017838596832007
P11387	P24928	0.00178385945037
P06748	Q99707	0.0017838585190474
Q86V97	Q9Y2J2	0.0017838582862168
P07203	O60841	0.0017838581698015
Q9UJY1	P60709	0.0017838572384789
P63208	O15372	0.0017838559579104
P33947	Q92620	0.0017838559579104
Q7Z602	P39687	0.001783855841495
P21266	P49755	0.0017838553758338
P51570	Q9Y265	0.0017838542116805
Q13547	P30405	0.0017838494386523
P61201	Q13148	0.0017838494386523
Q8WW12	A6NIH7	0.0017838494386523
Q16822	Q9BX40	0.0017838494386523
Q99615	Q9UHW5	0.0017838494386523
P61962	Q08257	0.0017838494386523
Q7Z7L7	P31942	0.0017838494386523
Q86XR7	Q00839	0.0017838490894064
P49458	Q86X83	0.0017838473431766
P23528	A2VDF0	0.001783845713362
Q96AE4	Q9BRT6	0.0017838446656242
Q9UQ35	Q7Z6J6	0.0017838439671322
Q9Y3Q7	Q99832	0.001783842802979
Q8N163	Q8TBX8	0.0017838415224105
Q15181	P52907	0.0017838393105193
P36873	Q9UQQ1	0.0017838388448581
P48739	Q13057	0.0017838331405073
Q5T2D2	Q9H5V9	0.0017838318599388
Q14103	P49753	0.0017838295316323
P61081	Q9NVE7	0.0017838286003097
O15031	O95831	0.0017838286003097
Q2TAK8	P61204	0.0017838275525718
A6NFN3	P61978	0.0017838273197412
Q969U6	Q96HS1	0.0017838266212493
Q93008	P82909	0.001783826155588
P28072	P04406	0.0017838245257735
Q5VT25	P60866	0.0017838238272815
Q96AT1	P46777	0.0017838237108662
Q9Y2I2	P52907	0.0017838232452049
P62826	Q68D86	0.001783822546713
O14950	Q9NZL4	0.0017838213825598
P18621	P01037	0.001783819287084
P05204	O60869	0.0017838182393461
Q9H9P8	P46779	0.0017838170751929
O14976	Q9Y580	0.0017838168423622
Q01085	O14976	0.0017838168423622
Q92925	P30041	0.0017838168423622
Q96KR1	P07737	0.0017838168423622
Q8IYB3	Q969Z0	0.0017838168423622
Q9NR46	Q12965	0.0017838168423622
Q92925	Q8TC07	0.0017838168423622
Q969G3	Q9Y5L4	0.0017838167259469
P52434	O00469	0.0017838166095316
P06753	Q13574	0.0017838140483945
P18669	P01137	0.0017838140483945
Q70JA7	P19474	0.0017838140483945
P36578	O15554	0.0017838140483945
O95900	P19474	0.0017838140483945
Q13868	Q9Y5T4	0.0017838135827332
Q13200	Q9H0F6	0.0017838133499026
P49207	Q92804	0.0017838132334873
Q8WXF1	P09104	0.0017838128842413
Q9Y3U8	Q99614	0.0017838089261204
Q4KMQ2	Q14684	0.0017838083440437
P63151	Q9NP50	0.0017838078783825
Q86WV6	P61923	0.0017838076455518
Q9UI30	Q12905	0.0017838068306446
Q9Y4L1	Q49A92	0.001783805899322
O75534	Q96F44	0.0017838036874309
P63279	Q8IWZ3	0.0017838032217696
O95394	P35241	0.0017838003113865
Q13765	Q969J3	0.0017837992636486
Q96DN5	Q9Y6K0	0.0017837992636486
P23284	Q5HYJ3	0.001783799030818
Q9NPE3	P53621	0.001783798681572
P19623	Q13485	0.001783798681572
P12956	Q9ULZ2	0.0017837978666648
Q3T906	Q6ZVM7	0.0017837970517575
P05198	Q5VWZ2	0.0017837967025116
Q14527	P47756	0.0017837962368503
Q86X55	P10636	0.0017837961204349
Q13442	Q13336	0.0017837955383583
Q9UBT2	Q8IW35	0.0017837932100519
Q9NVI7	Q92506	0.0017837929772213
O43776	Q9BYG3	0.0017837913474068
O43303	Q96KA5	0.0017837897175922
Q86W74	P25705	0.0017837894847616
Q16539	P17174	0.001783789251931
Q96I24	O43295	0.0017837879713624
Q92600	Q12792	0.0017837879713624
Q07666	Q5BJH7	0.0017837864579632
Q03135	P62701	0.0017837862251326
Q9H6A0	P62136	0.0017837854102253
P35221	P13995	0.0017837847117334
Q9NXW2	P35268	0.0017837844789028
Q9BV38	P37802	0.0017837843624874
P48643	P48788	0.0017837840132415
Q96PK6	Q9BQE6	0.0017837824998423
P48745	Q96PK6	0.0017837824998423
Q14103	Q8N1V2	0.0017837824998423
Q6ZT98	Q14103	0.0017837824998423
A2VDF0	Q96PK6	0.0017837824998423
Q14CS0	Q14103	0.0017837824998423
P46977	P62899	0.0017837800551205
ENSG00000131795	Q13564	0.001783778774552
P51991	P05109	0.0017837773775681
Q86U86	Q16543	0.0017837770283222
P56182	O75477	0.0017837763298302
Q96LI6	P61353	0.0017837760969996
Q7Z417	P35573	0.0017837756313383
O75340	Q9C0F1	0.0017837738851085
P78527	P24534	0.0017837737686932
Q15024	Q9HBZ2	0.0017837733030319
Q9H4I9	P12277	0.0017837731866165
P17066	Q9BQ95	0.0017837716732174
P78406	Q5SY16	0.0017837706254795
Q9NZU1	P05091	0.0017837692284956
P52907	P49116	0.0017837691120803
Q8NEC7	Q13151	0.0017837691120803
P45880	Q9H0S4	0.0017837691120803
Q15365	Q8NDT2	0.0017837691120803
Q0GE19	P67809	0.0017837684135884
P06753	Q9Y5R8	0.0017837684135884
P67809	Q8TD91	0.0017837684135884
Q9UGJ0	P31947	0.0017837681807577
Q9BZF1	Q9NX20	0.0017837679479271
P07814	Q13011	0.0017837664345279
O75494	P07814	0.0017837652703747
Q02487	Q92878	0.001783765037544
Q9UBB4	P62244	0.0017837642226368
P15927	P51153	0.0017837642226368
Q8WTW4	Q9UMS4	0.0017837625928223
Q9Y3A2	P62304	0.0017837609630078
Q8N0V3	P25685	0.0017837606137618
P68402	O14818	0.0017837604973465
Q8WVM8	Q9UQE7	0.0017837595660239
Q8NBS9	P49753	0.0017837591003626
P23284	O75915	0.0017837580526247
P12277	A6H8Z2	0.0017837572377175
Q4G0J3	Q12874	0.0017837568884715
Q99460	Q8N4C9	0.0017837558407336
P27635	O95858	0.0017837545601651
P16435	P09651	0.0017837526975199
Q9UJW0	P62241	0.001783751649782
P36578	Q9UJW0	0.001783751649782
P54760	P39023	0.001783751649782
A0PK00	P62750	0.001783751649782
P32969	Q6P1A2	0.001783751649782
Q9Y5F9	Q96HS1	0.0017837515333667
P32322	Q9H9Q2	0.0017837514169514
P62244	Q7L5L3	0.0017837506020441
Q9BVT8	Q09666	0.0017837503692135
Q9H772	P43686	0.0017837476916611
Q04637	Q9UI42	0.001783745130524
Q9Y5B6	Q13098	0.0017837443156167
Q4LDG9	P62714	0.0017837443156167
Q96A37	P52292	0.0017837432678788
P82979	P51784	0.0017837428022176
Q9UBM7	Q9BWW4	0.0017837426858022
Q96EY1	O14519	0.0017837426858022
Q9BWW4	Q9Y5M8	0.0017837426858022
Q53GQ0	Q9BWW4	0.0017837426858022
P08670	Q01130	0.0017837426858022
P18085	P52434	0.0017837421037256
P49790	Q13596	0.0017837394261732
Q9UL52	P61160	0.0017837390769273
Q07666	Q15018	0.0017837384948506
Q53GS9	Q16533	0.0017837381456047
Q8TF66	P63165	0.0017837377963587
P62805	Q9P2R7	0.0017837374471127
Q15393	Q9UBP5	0.0017837368650361
P50991	O75771	0.0017837366322055
P09936	P30049	0.0017837347695603
P62266	Q99471	0.0017837340710684
O15381	Q99614	0.0017837332561612
Q15437	Q69YN2	0.0017837322084233
O60814	Q93084	0.0017837306950241
O75489	Q13642	0.0017837305786088
Q9H8E8	O75489	0.0017837304621934
P48059	O75909	0.0017837302293628
P12270	P53621	0.0017837294144555
Q9UBK8	Q09028	0.0017837292980402
Q06265	Q9H6S0	0.0017837291816249
Q9P287	P07305	0.0017837287159636
P61254	Q9UHB7	0.001783727784641
Q8IWZ8	O95429	0.0017837276682257
Q9BQ67	Q12824	0.0017837276682257
Q13151	P56962	0.0017837260384112
P19387	A0FGR8	0.0017837259219959
Q9Y508	P21912	0.001783724525012
Q8WV60	P16989	0.0017837235936895
Q969K3	Q15233	0.0017837224295362
P32881	P02786	0.0017837205668911
O15397	Q8TDN6	0.0017837182385846
P83916	Q6IA86	0.0017837171908468
C9JLW8	O75367	0.0017837168416008
Q8N511	Q92499	0.0017837152117863
Q9UMX1	P26599	0.0017837123014032
Q8N2F6	O95831	0.0017837116029113
Q96CT7	Q9ULH7	0.0017837107880041
P50990	Q9C035	0.001783707877621
Q8TEM1	Q96FV9	0.001783707877621
O15131	O15269	0.001783707528375
P46013	Q14318	0.001783707528375
P19623	Q96GY3	0.0017837070627138
Q9Y224	Q14249	0.0017837065970525
Q16718	P55786	0.0017837052000686
Q9GZL7	Q13263	0.0017837052000686
P0DMV9	Q9NZJ7	0.0017837040359154
Q96EY4	O75306	0.0017837034538388
O60506	Q9Y2L9	0.0017837031045928
P33947	P43897	0.0017837029881775
P11940	Q8TD22	0.0017837011255323
P51610	O43852	0.0017837008927017
Q9ULM3	Q8TDD1	0.0017836992628872
Q01081	P49810	0.0017836989136412
P49207	Q7Z4W1	0.0017836962360888
P62318	Q16514	0.0017836962360888
Q13619	Q9Y383	0.0017836962360888
Q9ULR0	Q9BPW8	0.0017836956540122
Q9Y6U3	P05387	0.0017836955375969
P54577	Q12797	0.0017836951883509
Q13084	P49959	0.0017836942570284
Q92993	Q9P2J5	0.0017836942570284
P36957	Q7Z6I5	0.0017836934421211
P11234	P62195	0.0017836933257058
P24385	P62750	0.0017836933257058
Q96PK6	Q14562	0.0017836929764598
P51809	Q9BVP2	0.0017836928600445
P01350	Q92688	0.0017836923943832
P24390	Q86YT6	0.0017836915794759
P20042	P48637	0.0017836900660768
P60866	P60604	0.0017836866900324
Q13838	Q06546	0.0017836862243711
P46013	O96005	0.0017836856422945
Q9H093	O15143	0.0017836850602179
O60573	P08240	0.0017836830811575
Q6UWP8	Q9NYF8	0.0017836805200204
Q969T9	Q99700	0.0017836802871897
P35659	O43914	0.0017836799379438
Q9Y2D2	P13667	0.0017836792394518
P05089	O43719	0.0017836790066212
Q8NFA0	P61758	0.001783677842468
Q99816	Q9Y3A4	0.0017836765618994
O00217	P62314	0.0017836760962381
Q9UHD8	Q99623	0.0017836758634075
P62269	O95382	0.001783673884347
Q9UKK6	P15374	0.0017836737679317
O60568	Q6NVY1	0.0017836735351011
P62829	Q6PGQ1	0.0017836727201938
O94886	Q92945	0.0017836727201938
Q9UHP3	Q9Y3F4	0.0017836727201938
Q99729	P48729	0.0017836726037785
Q6ZV77	Q07020	0.0017836717888712
P00918	Q9P0W2	0.0017836717888712
P54284	P31689	0.0017836710903793
P13807	O15269	0.001783667015843
Q14684	Q8N0X7	0.0017836630577221
Q8WX92	Q15046	0.0017836620099842
Q8WVZ9	P27708	0.0017836613114923
O75964	Q9BYG3	0.0017836603801697
O43447	P31146	0.0017836596816778
Q9HDC9	P25786	0.0017836587503552
O15371	Q3KR37	0.0017836578190326
O95210	P18085	0.0017836578190326
Q8TBF4	O15371	0.0017836578190326
O15371	O95926	0.0017836578190326
P06737	P68543	0.0017836561892181
O95751	P22102	0.0017836558399721
Q9HD34	P62081	0.0017836558399721
Q14247	O43252	0.0017836558399721
P62081	O14519	0.0017836558399721
Q02246	P62081	0.0017836558399721
Q15758	Q96NG5	0.0017836558399721
P04843	P02774	0.0017836522310972
Q15003	P24534	0.0017836518818512
O95757	O60941	0.0017836511833593
P47897	Q9H8E8	0.0017836496699601
Q13200	Q5HYJ3	0.0017836495535448
P62249	Q5XPI4	0.0017836492042988
Q9H5F2	P00367	0.0017836485058069
Q9C0B7	O75179	0.001783647458069
Q9Y3U8	P61106	0.0017836450133472
P22087	Q9BVA0	0.0017836450133472
P28072	P78358	0.0017836447805166
P36957	P04792	0.0017836431507021
Q9NPE3	Q04637	0.0017836423357948
Q8WU79	Q9NVI7	0.0017836415208876
Q9H7D7	Q9H6S0	0.0017836401239037
Q9HCN8	P30048	0.0017836395418271
Q13547	O94855	0.0017836390761658
Q9H0U4	O43847	0.0017836388433352
P33992	P82914	0.0017836384940892
Q9UNM6	P61326	0.0017836384940892
P07307	P10644	0.0017836381448432
Q92538	P62701	0.0017836375627666
O95674	Q9NR30	0.0017836375627666
P05386	Q92797	0.0017836352344602
Q96BW5	P25398	0.0017836341867223
Q9UKK9	O96008	0.001783634070307
Q9UJU6	P51571	0.001783634070307
Q9Y2U9	P36551	0.0017836338374763
P38919	Q9H078	0.0017836299957707
Q8WUM0	Q9UMY1	0.0017836285987868
O75146	P49366	0.0017836275510489
Q9BQ39	O75197	0.0017836270853877
O75197	Q92900	0.0017836270853877
Q9BTE0	P50914	0.0017836252227425
P26373	Q9H0X4	0.001783623592928
P49761	Q7Z3K3	0.0017836226616054
Q9BRP1	Q8NBU5	0.0017836226616054
Q99714	P56182	0.0017836226616054
Q99943	Q96Q15	0.0017836226616054
Q9NRL2	Q8N122	0.0017836226616054
Q13416	O14874	0.0017836226616054
O14874	Q9UBD5	0.0017836226616054
Q92974	Q8IX18	0.0017836226616054
Q9UID3	Q9NUQ3	0.0017836226616054
P40313	P62701	0.0017836220795288
Q9UL46	Q96CN7	0.0017836210317909
Q9Y262	O75570	0.001783620682545
P30837	Q9NS85	0.001783620682545
Q96DC9	Q9UKX7	0.001783620682545
P04181	Q14410	0.001783620333299
Q13895	Q8WUY8	0.0017836188198998
Q13442	P36383	0.0017836176557466
Q8WW24	391634	0.0017836168408393
P19440	391634	0.0017836168408393
P22607	P52597	0.0017836160259321
P08620	P99999	0.0017836149781942
Q15654	Q6P3X3	0.0017836147453635
P20618	Q8N4P3	0.0017836145125329
P55084	Q14161	0.0017836141632869
Q13618	P78348	0.0017836140468716
P26196	Q9BT49	0.0017836133483797
Q8WVB6	Q8IXB1	0.0017836125334724
Q9BZG8	P49411	0.0017836123006418
Q9Y4F1	Q9NRX1	0.0017836117185652
Q6STE5	Q7Z6Z7	0.0017836117185652
P78332	O75489	0.0017836117185652
Q15916	O43447	0.0017836096230894
Q8WUM4	Q8IXP5	0.0017836072947829
Q15884	P04844	0.0017836040351539
Q9H6E5	P31689	0.001783599727787
O76021	Q8NFH3	0.001783599727787
O75934	O00767	0.001783599727787
Q6IBW4	P17655	0.0017835990292951
P12277	Q9H1A4	0.0017835982143878
P35637	Q13501	0.0017835962353274
P56537	Q5TZA2	0.0017835943726822
O43396	P00966	0.0017835941398516
Q969S3	O95905	0.001783593208529
P04054	P50395	0.0017835921607911
P08758	Q9GZT4	0.0017835921607911
P48047	Q8IZ21	0.0017835920443758
P26368	P17706	0.0017835913458839
Q9NSE4	P02765	0.0017835904145613
P67809	Q9NRK6	0.0017835898324847
Q15437	P27348	0.0017835890175774
Q96T37	Q8IXW5	0.0017835887847468
Q15393	Q9NRX1	0.0017835887847468
P55072	Q12968	0.0017835880862548
Q9NX14	P56192	0.0017835878534242
Q13217	Q00839	0.0017835875041782
Q8TCS8	Q4G0J3	0.0017835873877629
O60506	Q8WVZ9	0.001783586689271
P27352	P05141	0.001783586340025
Q9BRT3	Q96CX2	0.0017835847102105
P49189	O00481	0.0017835847102105
Q96GE4	P17858	0.0017835831968113
O00400	P25788	0.0017835829639807
Q6NZY4	Q96GD4	0.0017835817998275
Q9H0W9	Q9Y4A5	0.0017835807520896
Q13263	P17050	0.0017835797043517
Q99788	Q13263	0.0017835797043517
Q15102	Q9BVP2	0.0017835793551057
O00231	P0C5Y9	0.0017835787730291
Q9BV38	O14979	0.0017835780745372
Q02790	Q96CM3	0.0017835778417065
Q9Y6Q5	P17987	0.0017835776088759
Q92804	Q96HB5	0.001783576211892
Q9UNX4	Q9UHV9	0.0017835760954767
101929876	Q9H0E3	0.0017835755134001
Q14739	Q09161	0.0017835753969848
Q8N5F7	P68371	0.0017835741164162
P57088	Q16630	0.0017835737671703
Q8NDN9	Q9Y383	0.0017835737671703
Q5SSJ5	Q14204	0.0017835727194324
Q9Y6M7	P43487	0.001783572603017
O14595	P67809	0.001783572603017
P49915	Q13033	0.001783572603017
Q9Y678	Q9NPI6	0.0017835724866017
Q9Y385	Q15233	0.0017835719045251
28755	P02786	0.0017835717881098
P40426	Q8TEM1	0.0017835712060332
Q96IJ6	P68036	0.0017835695762187
P32119	P62891	0.0017835687613114
Q15393	Q9NPA0	0.0017835663165897
P27708	Q9Y4B6	0.0017835659673437
Q15020	P52597	0.0017835653852671
Q8N443	P27348	0.0017835651524364
P17612	Q8N0X7	0.0017835638718679
Q9UHY7	Q9UMX0	0.0017835635226219
P07339	Q96HA1	0.0017835630569607
P62857	Q5K4L6	0.0017835623584687
O43692	Q92499	0.0017835615435615
Q96MW1	Q9Y2J2	0.001783559913747
P62277	O15063	0.001783559564501
P28698	Q14157	0.001783559215255
P06576	Q12874	0.0017835586331784
P25705	Q16352	0.0017835579346865
Q8NEB7	P05388	0.0017835578182712
P09471	O43172	0.0017835573526099
Q9H2P0	P63165	0.0017835565377026
P04843	Q9H307	0.0017835552571341
Q9Y3Q8	P10599	0.001783553045243
P08134	P30040	0.0017835517646744
P31947	Q9NQR4	0.0017835512990131
Q13868	O60645	0.001783549436368
P10253	Q9ULV4	0.0017835485050454
P34925	Q9P2J5	0.0017835483886301
Q93074	Q09161	0.0017835479229688
Q9Y5X3	P84090	0.0017835476901382
O94788	P25686	0.0017835472244769
P10253	Q02790	0.0017835453618317
Q9P0J7	P61619	0.0017835452454164
P62318	Q8IZV2	0.0017835440812632
Q9H9A6	Q92820	0.0017835431499406
Q9NUQ7	Q07020	0.0017835430335253
O15027	Q9P015	0.0017835390754044
O43447	Q6DKI7	0.0017835384933277
P78368	O14737	0.0017835382604971
Q01081	Q9Y496	0.0017835370963439
P00441	Q9NX70	0.001783536397852
Q9BW27	P10809	0.0017835361650213
Q86UA1	P47972	0.0017835348844528
Q8TBX8	P11182	0.0017835344187915
P04844	P62937	0.0017835336038842
P17480	P08237	0.0017835331382229
P09417	O75340	0.0017835308099165
Q96IZ0	Q9ULX6	0.001783529180102
Q52LA3	P52565	0.0017835285980254
O75152	Q969Z0	0.0017835284816101
P32119	O95487	0.0017835270846262
P12236	P34096	0.0017835251055657
Q8TAY7	P60709	0.0017835246399044
P61978	Q9Y586	0.0017835244070738
Q9H857	Q9NYL9	0.0017835234757512
P31943	P19388	0.0017835228936746
P08865	Q6P4A7	0.001783522311598
Q5SWH9	O60664	0.001783521962352
Q96EP5	Q8N2W9	0.001783521962352
Q9Y316	Q96FV3	0.001783521962352
P09417	Q5SWH9	0.001783521962352
P09417	Q9NPE3	0.001783521962352
Q8N6L7	Q9Y383	0.001783521962352
Q01844	O75716	0.001783521962352
P09417	Q9NX38	0.001783521962352
Q9Y316	P08247	0.001783521962352
P62851	Q96BZ8	0.001783521962352
P09417	Q9Y597	0.001783521962352
P27816	Q9Y5Y5	0.001783521962352
P35080	Q9GZU8	0.0017835210310295
P78371	Q8IUA7	0.0017835207981988
P17301	O15173	0.0017835206817835
Q16836	P51116	0.001783519401215
Q99615	O15260	0.0017835192847996
P60842	Q8IZ83	0.0017835189355537
Q9BSJ8	P15924	0.001783518702723
Q9H2J4	Q16795	0.0017835184698924
P12236	Q9NWM3	0.0017835178878158
O76094	Q16513	0.0017835170729085
Q9Y2R4	P33176	0.0017835164908319
Q86UA1	P49411	0.0017835164908319
P61328	P62913	0.0017835162580013
Q5H9L4	Q15046	0.001783516141586
P16403	P10155	0.0017835156759247
O95803	P61981	0.0017835152102634
Q9NTJ3	P78406	0.0017835140461102
O75964	Q8N9N2	0.0017835134640336
P82932	P62333	0.001783512183465
P47895	Q12797	0.0017835102044045
Q9BR76	P61247	0.0017835097387433
Q99733	P51608	0.0017835079925134
Q8N163	Q9Y5G8	0.0017835065955296
Q9BVQ7	P55769	0.001783506013453
Q9Y295	Q8WVY7	0.001783506013453
Q9UPN9	Q9UBV8	0.0017835054313763
Q9BWM7	O75369	0.0017835054313763
P35659	Q86WV6	0.0017835031030699
Q96GF1	P49721	0.0017835025209933
Q9Y678	Q9H3P7	0.0017835013568401
P51946	P41250	0.0017834999598562
Q16769	O15371	0.0017834999598562
Q53GS9	Q8IU60	0.0017834999598562
P09012	Q9NQX1	0.001783499144949
Q14157	Q92185	0.001783499144949
Q9Y6R0	O95433	0.0017834964673966
Q9BPU6	Q9UHV9	0.001783495536074
Q6ZNE5	P49411	0.0017834949539974
P14618	Q709F0	0.001783492276445
P47914	Q9UK76	0.0017834904137998
Q7Z5A9	P07900	0.0017834901809692
Q13200	Q9H4A4	0.0017834892496466
Q16576	Q9UNN5	0.0017834885511547
Q01105	Q9UJV8	0.0017834878526628
P40926	Q14147	0.0017834871541708
Q8TCE6	P10412	0.0017834862228482
P50750	Q6UWI4	0.0017834859900176
Q92889	Q00839	0.001783485757187
Q96QA5	P82675	0.0017834845930337
Q7L0J3	P51784	0.0017834845930337
Q969G3	P56597	0.0017834845930337
Q96P50	Q09666	0.001783482148312
Q13347	P26232	0.0017834808677434
P63241	Q9UIQ6	0.0017834808677434
O43242	Q8NBI6	0.0017834797035902
P04150	O43251	0.0017834795871749
Q93008	Q8IYL2	0.001783478888683
Q15773	P11908	0.0017834766767919
O14524	O95071	0.0017834765603765
Q7Z6I5	Q14697	0.0017834758618846
Q5T5P2	O00571	0.0017834758618846
O00743	Q9ULV3	0.0017834757454693
P61081	P60510	0.0017834753962233
Q12965	Q9UBB9	0.0017834748141467
P61026	Q14232	0.0017834746977314
P07686	Q9NRF2	0.0017834728350862
P07900	O76080	0.0017834709724411
A6NK59	P07900	0.0017834709724411
Q01518	P82912	0.0017834705067798
P00558	Q96ER3	0.0017834700411185
Q8WVC0	P39019	0.0017834693426266
Q9UBQ5	P38919	0.0017834675963968
Q96EF9	P05198	0.0017834674799814
P06730	Q6SA08	0.0017834674799814
Q96FC7	Q12906	0.0017834674799814
Q8IXB1	P52434	0.0017834670143201
Q8IXB1	Q9P0U4	0.0017834667814895
P57723	P30049	0.0017834653845056
Q9Y2B0	P35813	0.0017834653845056
Q711Q0	P26583	0.0017834646860137
Q9UBL3	O95163	0.0017834639875218
P48643	P78358	0.0017834627069532
Q9Y3D0	Q12800	0.001783461892046
Q6P1N9	P12004	0.0017834616592153
Q9HBV2	P31947	0.0017834611935541
Q9H8T0	P31947	0.0017834611935541
P82930	P49327	0.0017834604950621
Q96QU8	Q9UKY7	0.0017834602622315
P01258	P11766	0.0017834600294008
Q9NTX5	P36551	0.0017834596801549
P53992	P63220	0.0017834589816629
Q96RS0	Q16891	0.0017834545578807
O00743	Q8N668	0.0017834545578807
Q9UJZ1	Q7L2H7	0.0017834531608968
Q5SNT2	P62873	0.0017834511818364
Q8NEN9	P09651	0.0017834495520219
P49765	O14818	0.0017834474565461
Q12931	Q9P267	0.0017834472237154
P21964	P53396	0.0017834471073001
Q02543	Q9HCK8	0.0017834461759775
Q9NW13	P60842	0.0017834458267316
Q5JTH9	Q9UBX3	0.001783444895409
P27144	Q99832	0.0017834440805017
P25788	O95816	0.001783441985026
Q92526	P60891	0.0017834409372881
Q6IPW1	P09211	0.0017834403552114
P07858	Q07021	0.0017834375612437
P16333	Q9P287	0.0017834352329373
Q9BSH4	P35637	0.0017834346508607
O14508	P05091	0.0017834343016147
P05091	Q15669	0.0017834343016147
Q9UPT8	Q7Z6Z7	0.0017834331374615
Q15031	Q13557	0.0017834326718002
P31153	Q9BTV4	0.0017834296450018
P14866	P27449	0.0017834292957559
3501	O00571	0.0017834289465099
Q8IYL2	O75880	0.0017834268510341
P09661	Q9H0A8	0.0017834265017881
P51149	Q00535	0.0017834232421591
Q53H12	P25054	0.0017834226600825
P26373	O95433	0.0017834225436672
Q9NP72	P63279	0.0017834220780059
O00401	P30050	0.0017834207974374
O60925	Q9UNQ2	0.0017834202153608
Q8IZU0	P30086	0.0017834202153608
Q99961	O95747	0.0017834178870543
Q9P035	P62875	0.0017834175378084
P55010	P36954	0.001783417421393
P26641	Q9C005	0.001783417421393
Q9UDV6	P50395	0.0017834169557318
Q15003	P62937	0.0017834153259173
Q9H0L4	P62841	0.001783414860256
O43592	Q86X55	0.0017834143945947
Q14003	P36871	0.0017834136961027
P78318	Q5BJF2	0.0017834131140261
P51659	P04746	0.0017834124155342
P67809	Q9H3S1	0.001783410902135
55370	P09211	0.001783410902135
P55735	Q86Y82	0.0017834069440141
P30837	Q9H7X7	0.0017834062455222
P14618	Q9UJD0	0.0017834053141996
P28676	P27816	0.0017834048485383
Q14493	P13639	0.0017834041500464
P35573	Q9UJU3	0.001783404033631
P78527	P49366	0.0017834036843851
Q9Y5K6	P11177	0.0017834027530625
Q8NCR6	P22392	0.0017834026366472
P36542	Q9H1Q7	0.0017834024038165
O95989	P62937	0.0017834024038165
Q9Y676	P49792	0.001783401472494
Q9Y3I0	Q9UNY4	0.001783401472494
O43172	Q8WWI1	0.0017834008904173
P12268	Q9NWC5	0.0017833999590948
Q92598	O60403	0.0017833997262641
Q9UFF9	Q9NX20	0.0017833992606028
P53350	Q9BQC6	0.0017833992606028
Q15645	O14936	0.0017833992606028
Q9BWU0	Q15185	0.0017833991441875
O43660	Q14244	0.0017833980964496
O75251	P10515	0.001783397863619
P47897	O75581	0.0017833977472037
P23511	Q9Y2S7	0.001783397165127
P61201	Q9BTD8	0.0017833962338045
Q02218	O60220	0.0017833944875746
O14495	O95782	0.001783394254744
O75368	P62258	0.0017833941383287
P12268	Q8TBK6	0.0017833932070061
P47985	Q9NQH7	0.0017833919264376
Q99848	O60502	0.0017833914607763
P62987	P05089	0.0017833894817158
P55209	Q8N4C9	0.0017833892488852
Q01105	Q8WUH1	0.0017833892488852
Q6UWY0	Q9Y2B0	0.0017833885503932
P50991	Q9BW85	0.0017833872698247
O43432	Q14697	0.0017833871534094
Q9BYU1	P62140	0.0017833864549174
Q96EP5	P22528	0.0017833852907642
O95084	Q6YHK3	0.0017833852907642
Q15813	Q96HS1	0.0017833850579336
P48730	P17987	0.001783384475857
O75964	Q96SI9	0.001783384126611
Q86VP6	Q16204	0.0017833836609497
Q9H857	P47756	0.0017833828460425
Q14247	Q8NHS3	0.0017833819147199
O60308	P25705	0.0017833814490586
P34897	P15621	0.001783381216228
P62829	P25942	0.001783380517736
Q16518	P31947	0.0017833799356594
P63000	P11908	0.0017833784222602
Q5TFE4	O00469	0.0017833778401836
Q14201	P00558	0.0017833770252764
Q9NTJ3	O75880	0.0017833764431998
Q13217	O00425	0.0017833758611232
Q9UMZ2	P51648	0.0017833738820627
Q04446	P61513	0.0017833735328167
Q92696	P63010	0.0017833728343248
P18669	P49959	0.0017833726014941
P31930	P28330	0.0017833726014941
Q99460	Q8IXQ9	0.0017833724850788
Q13616	Q13253	0.0017833724850788
O00410	Q13705	0.0017833724850788
Q9UBH0	P22102	0.0017833724850788
P62166	Q15020	0.0017833724850788
Q9HAF1	O00410	0.0017833724850788
P43234	O00410	0.0017833724850788
Q13616	Q5SW96	0.0017833724850788
P22102	Q9H255	0.0017833724850788
Q13616	Q8IXQ9	0.0017833724850788
Q15020	Q6IN84	0.0017833724850788
Q86VQ3	P35221	0.0017833724850788
Q969H6	O00410	0.0017833724850788
O95473	P35221	0.0017833724850788
Q13616	Q5JXX7	0.0017833724850788
Q99460	Q17RF5	0.0017833724850788
P22102	Q401N2	0.0017833724850788
Q99460	Q08623	0.0017833724850788
Q99460	Q7L9L4	0.0017833724850788
Q969T3	Q15020	0.0017833724850788
Q13616	Q9Y4X0	0.0017833724850788
Q8NC24	O00410	0.0017833724850788
Q5T700	O00410	0.0017833724850788
O00410	Q9H255	0.0017833724850788
Q13616	Q8TD46	0.0017833724850788
Q15020	Q9UC07	0.0017833724850788
P35221	Q53R12	0.0017833724850788
Q99460	P01568	0.0017833724850788
Q15475	O00410	0.0017833724850788
Q13635	O00410	0.0017833724850788
Q13616	Q9BYD9	0.0017833724850788
Q13616	Q02246	0.0017833724850788
P22102	Q9UGQ2	0.0017833724850788
P22102	P09341	0.0017833724850788
P35221	Q9UK00	0.0017833724850788
Q13616	P0C1Z6	0.0017833724850788
P49721	Q6P1K2	0.0017833724850788
Q8TAP4	O00410	0.0017833724850788
O00410	Q9NPZ5	0.0017833724850788
O00410	P06732	0.0017833724850788
Q8NBR6	Q99460	0.0017833724850788
P56880	Q15020	0.0017833724850788
Q99460	Q8IZT9	0.0017833724850788
Q6IPT2	O00410	0.0017833724850788
Q99460	P02144	0.0017833724850788
Q13616	Q8N1A0	0.0017833724850788
P22102	Q96D59	0.0017833724850788
Q15020	Q969E1	0.0017833724850788
Q13616	Q8WVN8	0.0017833724850788
P22102	Q14749	0.0017833724850788
P05408	O00410	0.0017833724850788
Q8WWF6	P35221	0.0017833724850788
222	P35221	0.0017833724850788
P35221	Q8N6K7	0.0017833724850788
Q96GS6	O00410	0.0017833724850788
Q99460	Q9BY76	0.0017833724850788
Q9BXJ1	O00410	0.0017833724850788
Q9BUG6	O00410	0.0017833724850788
Q9UBX0	Q15020	0.0017833724850788
Q6UX27	P22102	0.0017833724850788
Q99460	Q9Y693	0.0017833724850788
Q15020	O43825	0.0017833724850788
P23025	Q15020	0.0017833724850788
Q13616	Q9NQS5	0.0017833724850788
O60711	Q15020	0.0017833724850788
Q9HAP6	P22102	0.0017833724850788
O00410	Q9UJ78	0.0017833724850788
Q8IV03	O00410	0.0017833724850788
Q15020	Q9UGC7	0.0017833724850788
P35221	Q9H4A9	0.0017833724850788
Q13616	Q8NFX7	0.0017833724850788
P35221	Q6P9H4	0.0017833724850788
A0PJW6	O00410	0.0017833724850788
Q9UQ03	Q13616	0.0017833724850788
Q99460	P05156	0.0017833724850788
Q13616	Q8NFQ6	0.0017833724850788
P35221	Q96B18	0.0017833724850788
Q92915	Q99460	0.0017833724850788
Q15020	Q9C0G6	0.0017833724850788
P22102	P52198	0.0017833724850788
Q15020	Q8TAQ9	0.0017833724850788
P17022	P35221	0.0017833724850788
P35221	Q9Y243	0.0017833724850788
Q13616	O75144	0.0017833724850788
O95047	P22102	0.0017833724850788
28778	P22102	0.0017833724850788
O00410	P47972	0.0017833724850788
Q9NVU0	Q13616	0.0017833724850788
Q13616	Q9Y4P9	0.0017833724850788
P35221	Q9UL33	0.0017833724850788
Q13616	Q9NTX9	0.0017833724850788
Q13616	Q96LD8	0.0017833724850788
Q13616	Q9NS66	0.0017833724850788
P35221	Q9BUU2	0.0017833724850788
P22102	Q8WVE0	0.0017833724850788
Q99460	Q99674	0.0017833724850788
P04054	O00410	0.0017833724850788
Q03181	Q15020	0.0017833724850788
P35221	P56704	0.0017833724850788
Q99460	Q99909	0.0017833724850788
Q13616	Q8N0W7	0.0017833724850788
P22102	Q8NC69	0.0017833724850788
Q8N966	O00410	0.0017833724850788
7696	Q15020	0.0017833724850788
Q14894	Q15020	0.0017833724850788
Q9NWR8	Q15020	0.0017833724850788
Q99460	O75916	0.0017833724850788
Q13616	Q8WXU2	0.0017833724850788
Q5VVX9	O00410	0.0017833724850788
Q96AZ1	O00410	0.0017833724850788
Q96P50	Q15020	0.0017833724850788
P35221	O60682	0.0017833724850788
P22102	Q96C28	0.0017833724850788
O00410	O43567	0.0017833724850788
79842	Q15020	0.0017833724850788
Q13616	Q9Y342	0.0017833724850788
Q13616	O75084	0.0017833724850788
O60486	P22102	0.0017833724850788
Q99460	Q96DE0	0.0017833724850788
Q15020	Q9Y3B6	0.0017833724850788
Q13616	Q93088	0.0017833724850788
P22102	Q96PD4	0.0017833724850788
Q8TDR2	Q15020	0.0017833724850788
O76038	O00410	0.0017833724850788
Q9UDV6	Q15020	0.0017833724850788
Q99460	Q86TS9	0.0017833724850788
Q13616	Q9Y2V0	0.0017833724850788
Q13616	P78380	0.0017833724850788
Q13616	Q96PU9	0.0017833724850788
Q13616	152195	0.0017833724850788
Q96AP0	P35221	0.0017833724850788
Q9NUD7	P22102	0.0017833724850788
P35221	Q96FM1	0.0017833724850788
O95825	O00410	0.0017833724850788
Q86YW5	O00410	0.0017833724850788
P35221	Q86WV6	0.0017833724850788
Q96GL9	P35221	0.0017833724850788
Q969Q5	Q15020	0.0017833724850788
Q99460	P08861	0.0017833724850788
P0DPD8	Q15020	0.0017833724850788
Q99460	P14415	0.0017833724850788
Q99460	Q9H1Y3	0.0017833724850788
Q99460	Q7Z5A9	0.0017833724850788
P35221	Q14003	0.0017833724850788
Q9Y5J3	O00410	0.0017833724850788
Q13616	Q04771	0.0017833724850788
Q14435	O00410	0.0017833724850788
Q13616	Q03431	0.0017833724850788
Q15020	Q15052	0.0017833724850788
O00410	Q9H160	0.0017833724850788
Q8NI32	O00410	0.0017833724850788
Q13616	Q6ZT89	0.0017833724850788
P22102	P14091	0.0017833724850788
Q99460	Q15649	0.0017833724850788
O00410	Q6IQ16	0.0017833724850788
Q3KP22	P22102	0.0017833724850788
P35221	Q9H6X4	0.0017833724850788
P35221	Q8WY64	0.0017833724850788
Q99460	Q9UJQ1	0.0017833724850788
Q13616	Q6ISS4	0.0017833724850788
Q13616	Q9C0G6	0.0017833724850788
Q99460	Q8N6L7	0.0017833724850788
O00410	Q8IUN9	0.0017833724850788
Q07108	Q13616	0.0017833724850788
Q13616	Q92902	0.0017833724850788
Q96BQ1	Q15020	0.0017833724850788
Q13616	P78369	0.0017833724850788
P35221	Q96KN2	0.0017833724850788
Q15020	Q14442	0.0017833724850788
Q13616	Q14002	0.0017833724850788
P35221	Q8NDC4	0.0017833724850788
Q13616	Q99952	0.0017833724850788
Q13616	Q7Z7J7	0.0017833724850788
P22102	Q9NUL5	0.0017833724850788
Q13616	Q9NZQ0	0.0017833724850788
Q13616	Q5XKK7	0.0017833724850788
Q96A84	O00410	0.0017833724850788
Q15020	Q29983	0.0017833724850788
P35221	P20151	0.0017833724850788
P14598	O00410	0.0017833724850788
Q9NXJ0	Q15020	0.0017833724850788
P51677	O00410	0.0017833724850788
Q99460	P55064	0.0017833724850788
P22102	Q3KNT9	0.0017833724850788
O95050	O00410	0.0017833724850788
Q7Z3H4	P22102	0.0017833724850788
O00410	Q92886	0.0017833724850788
Q99551	O00410	0.0017833724850788
Q13616	Q14003	0.0017833724850788
Q13616	Q86UV6	0.0017833724850788
P22102	Q9NX31	0.0017833724850788
Q13616	147804	0.0017833724850788
P11234	Q15020	0.0017833724850788
P35221	O75056	0.0017833724850788
Q15020	Q9UF47	0.0017833724850788
O60487	P22102	0.0017833724850788
Q15020	O60896	0.0017833724850788
Q8N554	O00410	0.0017833724850788
Q9UJQ4	O00410	0.0017833724850788
P22102	Q96MN5	0.0017833724850788
O43638	O00410	0.0017833724850788
Q99460	O95210	0.0017833724850788
Q99460	Q14943	0.0017833724850788
O14958	P22102	0.0017833724850788
P35221	Q96EM0	0.0017833724850788
P35221	Q8TDQ0	0.0017833724850788
O00410	Q86Y33	0.0017833724850788
Q9H293	O00410	0.0017833724850788
Q13616	Q9HB03	0.0017833724850788
Q9BRY0	Q15020	0.0017833724850788
Q8IYM1	O00410	0.0017833724850788
O00410	P40126	0.0017833724850788
Q13616	Q96F10	0.0017833724850788
P35221	Q9UGQ2	0.0017833724850788
Q99460	Q14642	0.0017833724850788
P27352	O00410	0.0017833724850788
Q99460	P20827	0.0017833724850788
Q8NES3	Q13616	0.0017833724850788
Q13616	Q96SJ8	0.0017833724850788
Q96BN6	P22102	0.0017833724850788
P35221	Q96N28	0.0017833724850788
P22102	Q9BZY9	0.0017833724850788
Q8TAV3	Q15020	0.0017833724850788
P35221	Q9NY99	0.0017833724850788
Q99460	Q6PIY5	0.0017833724850788
Q9BSE5	Q15020	0.0017833724850788
Q9HCQ5	Q13616	0.0017833724850788
Q9BYD9	Q15020	0.0017833724850788
P35221	Q8NHS0	0.0017833724850788
Q9H765	O00410	0.0017833724850788
Q13616	Q9NXW9	0.0017833724850788
Q96MH2	Q13616	0.0017833724850788
P35221	P02489	0.0017833724850788
P36222	Q99460	0.0017833724850788
Q96IW7	O00410	0.0017833724850788
Q13616	Q96K80	0.0017833724850788
Q13616	Q86VZ1	0.0017833724850788
Q13616	Q6P3S1	0.0017833724850788
Q9HAW8	O00410	0.0017833724850788
Q99460	O95803	0.0017833724850788
Q13616	Q9ULJ1	0.0017833724850788
Q16653	P22102	0.0017833724850788
Q99460	P02753	0.0017833724850788
P35221	Q9NTX9	0.0017833724850788
Q6UXT9	Q15020	0.0017833724850788
O00410	Q9H5X1	0.0017833724850788
Q13616	P37059	0.0017833724850788
Q9UHH9	O00410	0.0017833724850788
Q15020	Q9H553	0.0017833724850788
P15813	O00410	0.0017833724850788
O00410	P50151	0.0017833724850788
Q9UBS0	O00410	0.0017833724850788
P16444	P22102	0.0017833724850788
Q9Y5G4	O00410	0.0017833724850788
Q99460	P20382	0.0017833724850788
O75449	P35221	0.0017833724850788
P21462	Q15020	0.0017833724850788
P35221	A1A4V9	0.0017833724850788
P22102	P41159	0.0017833724850788
P22102	Q8TCE9	0.0017833724850788
P78334	P22102	0.0017833724850788
P35221	Q5JT25	0.0017833724850788
Q5VWK5	Q13616	0.0017833724850788
O43463	P35221	0.0017833724850788
Q99460	O14793	0.0017833724850788
Q9BZS1	O00410	0.0017833724850788
Q13616	P02686	0.0017833724850788
Q13616	Q9BQ51	0.0017833724850788
P38571	Q15020	0.0017833724850788
P35221	Q9BUA6	0.0017833724850788
P00749	Q15020	0.0017833724850788
O15539	O00410	0.0017833724850788
Q96LX8	Q15020	0.0017833724850788
Q13616	152756	0.0017833724850788
Q13616	Q13291	0.0017833724850788
Q9NNX6	Q15020	0.0017833724850788
P35221	Q70EK8	0.0017833724850788
Q6PEY0	Q15020	0.0017833724850788
Q92696	O00410	0.0017833724850788
Q13616	Q9NRF9	0.0017833724850788
O00410	Q9UPM6	0.0017833724850788
Q99460	O00478	0.0017833724850788
P47992	P22102	0.0017833724850788
Q15020	P56559	0.0017833724850788
Q13616	Q03181	0.0017833724850788
O14796	Q15020	0.0017833724850788
Q99460	Q13002	0.0017833724850788
Q8TBB0	O00410	0.0017833724850788
Q99460	Q5T5D7	0.0017833724850788
Q15020	Q8WXU2	0.0017833724850788
Q99460	P25942	0.0017833724850788
Q99460	Q99685	0.0017833724850788
Q99460	Q9Y5G9	0.0017833724850788
Q15198	O00410	0.0017833724850788
Q6AW86	O00410	0.0017833724850788
Q15020	Q8N434	0.0017833724850788
Q99460	Q96MS0	0.0017833724850788
Q13616	Q9NUV9	0.0017833724850788
Q99460	Q96EL1	0.0017833724850788
Q9UKL6	P22102	0.0017833724850788
O00410	Q96DS6	0.0017833724850788
Q86VQ3	O00410	0.0017833724850788
P22102	O15273	0.0017833724850788
P35221	Q8NEL9	0.0017833724850788
P41226	O00410	0.0017833724850788
P21333	P01037	0.0017833723686635
O14640	P41252	0.0017833709716796
Q53HC5	Q9H496	0.0017833689926192
Q8N0W3	Q9Y4W2	0.0017833687597885
P60468	P30086	0.0017833672463893
Q9Y2C2	P55786	0.0017833637539297
Q9HC44	O96019	0.0017833610763773
Q9UKK9	Q9UI26	0.00178336026147
P61254	Q15620	0.0017833587480708
P29972	P62277	0.0017833587480708
Q9UKL0	O75489	0.0017833561869338
P51991	Q63HR2	0.0017833558376878
P24522	P52815	0.0017833552556112
Q5T0F9	P19474	0.0017833538586273
O75340	Q9P003	0.0017833524616435
Q9UEY8	Q04837	0.0017833519959822
Q96EL2	Q14254	0.0017833511810749
Q92522	P12036	0.0017833511810749
P51784	Q9P2I0	0.0017833503661677
P13473	O15347	0.0017833503661677
Q9HD26	P48651	0.0017833496676757
Q15056	Q6PIW4	0.0017833487363532
P61158	Q9H009	0.0017833447782322
Q9C0C9	Q8NDV7	0.001783343264833
P23458	P62841	0.0017833427991718
Q9BTT4	O95757	0.0017833423335105
P08133	O95672	0.0017833414021879
Q9NUQ7	P43243	0.0017833404708653
P19440	P22087	0.0017833401216194
Q8IZT9	Q13404	0.0017833394231274
Q03112	Q13404	0.0017833394231274
O75340	Q92989	0.0017833386082202
P55209	Q6NXT4	0.0017833383753895
Q13895	O00220	0.0017833382589742
P25789	Q15398	0.0017833377933129
P56880	P08195	0.0017833358142524
O43447	Q9H0F7	0.0017833353485912
Q9UL15	P40925	0.0017833345336839
P42126	P10644	0.0017833336023613
P05787	P47914	0.0017833331367
Q9BWL3	P62280	0.0017833325546234
O14950	P41236	0.0017833316233009
Q9BUJ0	Q12849	0.001783327315934
Q8WWK9	Q86YP4	0.0017833262681961
P51784	P14314	0.0017833262681961
P08582	Q9C005	0.0017833260353654
Q96PU8	Q9UNZ2	0.0017833223100751
O60763	P10412	0.0017833211459219
Q99714	Q9UBX3	0.0017833196325227
P33981	P46087	0.0017833195161074
Q6P3S1	O00571	0.0017833189340308
P07195	Q9UDR5	0.0017833180027082
Q8IUA7	P47897	0.0017833174206316
Q9Y2S7	554223	0.0017833174206316
Q9NYM9	Q15084	0.0017833173042163
P78371	Q8NHS3	0.0017833170713856
P49368	Q07817	0.0017833170713856
O00469	P46459	0.0017833169549703
Q13162	O75477	0.001783316838555
Q9H204	P49327	0.0017833163728937
P42704	O14976	0.0017833152087405
P08238	P63172	0.0017833138117566
P37268	P61204	0.0017833133460953
Q9Y262	80111	0.0017833124147728
Q96EZ4	P0DP24	0.0017833114834502
P40424	O43390	0.0017833105521276
O15481	P50395	0.0017833100864663
P05141	Q8NEZ2	0.0017833098536357
Q14194	P48556	0.0017833097372204
P61326	Q9Y6E2	0.0017833088058978
Q6P444	P48047	0.0017833086894825
Q9Y3I0	A2A3K4	0.0017833076417446
O94842	Q96NE9	0.0017833068268373
P06280	P33947	0.0017833061283454
Q96GD3	P10412	0.0017833056626841
Q8IVM8	P53999	0.0017833053134381
Q14247	Q8NBJ5	0.0017833050806075
Q8N5C1	Q16769	0.0017833028687164
Q8NBQ5	P52434	0.0017833025194704
Q96DE5	P30048	0.0017833007732406
Q96EH3	P13667	0.001783299492672
O60271	O00308	0.001783299492672
P35414	P08238	0.0017832992598414
Q96QK1	Q05639	0.0017832992598414
Q14444	P56880	0.0017832980956882
O43148	Q13418	0.0017832976300269
Q8TEB9	P84996	0.0017832972807809
P13612	P10599	0.0017832971643656
Q99700	Q9NRC6	0.0017832951853051
P22607	P60842	0.0017832949524745
Q13418	P16278	0.0017832941375672
P22314	P38159	0.0017832919256761
P42126	Q96A54	0.0017832919256761
Q8WW12	Q9UKB3	0.001783290063031
O43257	Q9BQA1	0.0017832899466156
O95881	Q9NV12	0.0017832895973697
O95881	Q9BV29	0.0017832895973697
Q86WX3	P0DPA2	0.0017832894809544
P60510	Q14204	0.0017832869198173
O75955	Q13564	0.00178328610491
Q15363	Q96RP9	0.0017832855228334
P24390	Q6P1L8	0.0017832855228334
O60869	Q53GT1	0.0017832855228334
Q96IJ6	O60664	0.0017832855228334
Q8NBJ5	Q9Y2Q9	0.0017832855228334
Q14738	P31943	0.0017832847079262
Q9UQ35	Q9BWW4	0.0017832842422649
Q9UID3	Q96RG2	0.0017832833109423
Q9C0B1	Q13151	0.001783282496035
P11940	Q8WZA0	0.0017832820303738
P78527	P30085	0.0017832816811278
O95336	Q16531	0.0017832808662205
P40429	Q9H0Z9	0.0017832800513133
O43823	Q15848	0.0017832800513133
Q9Y3B4	P62879	0.0017832784214988
O75506	P62820	0.0017832783050835
Q16718	Q14690	0.0017832776065915
Q9NQX3	Q5SRE5	0.0017832772573456
Q92922	O95831	0.0017832769080996
Q8N1I0	P31942	0.0017832767916843
O14967	Q13765	0.0017832767916843
P23246	O75398	0.0017832765588536
Q5TAB7	P14866	0.001783275976777
Q9UKX7	P39023	0.0017832755111157
Q99460	P54136	0.0017832755111157
P61221	P62995	0.0017832753947004
Q13554	Q9Y383	0.0017832737648859
P62829	Q9UPY6	0.001783272717148
P27635	Q9Y624	0.001783272717148
P07355	Q9Y5X1	0.001783272717148
P20073	O95486	0.0017832713201642
Q658P3	Q9UL18	0.0017832710873335
Q9BUJ2	Q5TC12	0.0017832710873335
Q9H9G7	Q9BVQ7	0.0017832710873335
P15311	Q8N2M8	0.0017832705052569
P04843	Q9Y243	0.0017832667799666
O15431	Q00839	0.0017832660814747
O00115	P35609	0.0017832653829827
Q9C0C2	P39656	0.0017832648009061
P37837	P50226	0.0017832643352448
Q9H2J7	P16403	0.0017832642188295
O00139	P56134	0.0017832638695836
O00767	P30041	0.0017832631710916
Q06265	O95257	0.0017832630546763
P55786	Q29983	0.0017832628218457
P04792	Q9UDY6	0.0017832624725997
P18621	Q9NRF9	0.0017832618905231
P10114	Q8NBJ5	0.0017832618905231
P54619	Q13765	0.0017832607263699
Q9NWZ8	O96019	0.0017832587473094
Q10567	Q9Y3C1	0.0017832583980634
P35609	O14678	0.0017832578159868
O60502	Q9BYD6	0.0017832575831562
Q86UT6	P10599	0.0017832535086199
O60684	Q9BQE3	0.001783252460882
Q6IS14	Q5SW79	0.0017832514131441
P25786	P98175	0.0017832497833296
P39023	254896	0.0017832496669143
Q01518	Q04760	0.0017832478042691
P16949	Q9BU76	0.001783245592378
P26440	Q6UX04	0.0017832452431321
P05023	P07305	0.0017832384910434
Q49AN0	P06744	0.0017832382582128
Q9NQ34	P50991	0.0017832368612289
Q15393	P04626	0.0017832365119829
Q13242	P51665	0.0017832360463216
P62241	Q03431	0.0017832356970757
Q9UHR5	Q9NXV6	0.0017832353478297
O14979	O14656	0.0017832349985837
P06280	O43934	0.0017832340672612
Q9H223	Q9BTZ2	0.0017832339508458
P25789	Q96QK1	0.0017832337180152
Q15013	P22392	0.0017832326702773
O95905	O00505	0.0017832326702773
P20618	Q86YV6	0.0017832311568781
O60934	Q96T37	0.0017832303419709
Q8N6G5	O00299	0.0017832294106483
Q6P158	P27824	0.001783228944987
P04234	P06737	0.0017832280136644
P06737	Q8N434	0.0017832280136644
O75821	Q92796	0.0017832280136644
Q9H204	P06737	0.0017832280136644
Q96CS2	Q86YQ8	0.0017832268495112
P40121	P31150	0.0017832263838499
ENSG00000108294	Q969U7	0.0017832263838499
O43920	O75340	0.0017832262674346
Q96GE4	O60762	0.0017832255689427
P34932	O14639	0.0017832254525274
P28288	P49585	0.001783225336112
Q13155	Q96LZ3	0.0017832242883741
Q99497	P85037	0.0017832240555435
P82932	Q8TAQ2	0.0017832240555435
P12236	Q8NCQ5	0.0017832230078056
Q9P003	Q53GS7	0.0017832228913903
Q9NPD3	Q13625	0.0017832218436524
Q8IXL9	O14980	0.0017832207959145
254896	P41252	0.0017832196317613
Q6PIW4	Q12905	0.0017832175362855
Q8IWW6	P62140	0.001783215207979
P06753	P22732	0.001783215207979
Q9UJU6	P82663	0.0017832149751484
P14314	Q9UIA9	0.0017832135781645
P31431	P09429	0.0017832131125032
Q14739	Q15631	0.0017832125304266
Q15056	P0DP24	0.00178321194835
Q8WWM7	Q99643	0.0017832112498581
P26639	Q0GE19	0.0017832112498581
Q96HE9	P36551	0.0017832092707976
Q53H12	P49454	0.0017832092707976
P42285	O43196	0.0017832076409831
P55327	Q9NY33	0.0017832062439993
P78362	Q9Y5L0	0.0017832062439993
Q14257	Q9UKZ1	0.001783205429092
Q15475	P23396	0.0017832053126767
O75629	Q04837	0.0017832046141847
Q9NVP1	P49721	0.0017832034500315
P42285	P13498	0.0017832034500315
Q8NE86	P62314	0.0017832034500315
P62318	Q7L8L6	0.0017832034500315
Q16527	Q9NP92	0.0017832034500315
O43896	Q96GD4	0.0017832034500315
P55196	Q9NVE7	0.0017832034500315
Q969X6	Q9H444	0.0017832034500315
Q96I99	P59768	0.0017832010053098
Q9HA64	P07384	0.0017831990262493
Q9UJX4	Q08J23	0.001783198560588
P36578	O15013	0.0017831984441727
Q9UPT6	Q96HS1	0.0017831980949267
O43242	Q9Y2V0	0.0017831976292654
Q8WYH8	P22392	0.0017831969307735
Q14651	Q9P289	0.0017831963486969
O75347	Q93062	0.0017831939039751
O43567	Q92688	0.0017831930890679
O43169	Q13561	0.0017831928562372
P01568	P51610	0.0017831904115155
Q8NC51	Q8IVW6	0.0017831904115155
P52272	P12319	0.0017831888981163
Q9UPQ9	Q9Y3B6	0.001783188781701
Q7L014	O75223	0.0017831881996244
Q5SW79	Q96GD4	0.001783188083209
P35659	Q07955	0.0017831875011324
Q9Y5B8	P24941	0.0017831859877333
Q9P0J7	Q14739	0.0017831856384873
P46013	Q8NF37	0.001783185522072
Q0VDG4	P13667	0.0017831845907494
Q9Y496	Q15437	0.0017831821460276
Q9NVC6	P78347	0.0017831812147051
O94966	Q9Y399	0.001783178653568
P36507	Q13409	0.0017831771401688
Q99729	Q86UP2	0.0017831767909228
Q96B02	Q92804	0.0017831764416769
P40763	P11172	0.0017831762088462
P51784	Q9HBM6	0.0017831757431849
Q9UPN7	Q9BX40	0.001783174695447
Q7KZ85	Q96I24	0.0017831705044955
Q9UKK9	Q9BTD8	0.0017831700388342
O43615	Q96DE5	0.0017831692239269
O60869	P51948	0.0017831688746809
Q9NVN8	P05387	0.0017831660807132
P13284	P63208	0.0017831636359915
O43143	Q96GR2	0.0017831634031608
Q5BKZ1	Q9BU23	0.0017831632867455
P06748	Q9NR23	0.0017831631703302
Q9BTV5	P25789	0.0017831617733463
Q7Z333	P35268	0.0017831617733463
P52895	P35609	0.0017831603763625
Q5TKA1	P35609	0.0017831603763625
Q9BSU1	P35609	0.0017831603763625
P84098	P42566	0.0017831592122092
Q9BT88	Q9NYU2	0.0017831586301326
O43716	P62140	0.0017831576988101
Q96RG2	Q9Y490	0.0017831526929512
Q8IVH8	P60866	0.0017831521108746
P30837	Q14CB8	0.0017831498989835
Q9UBS4	Q16875	0.0017831498989835
Q13618	Q9NZC3	0.0017831498989835
P56270	P07814	0.0017831498989835
P30837	Q8N5Z5	0.0017831498989835
P55809	Q9Y383	0.0017831494333222
Q14011	Q9BT09	0.0017831489676609
Q86UE8	Q07020	0.0017831489676609
Q12830	O95163	0.0017831486184149
Q5JPH6	Q6P1N0	0.0017831486184149
Q99714	Q96RN5	0.0017831486184149
P33527	Q68CZ6	0.0017831486184149
Q9UII5	O95299	0.0017831486184149
Q96CS2	P49711	0.0017831486184149
Q9NNW5	Q5T5X7	0.0017831486184149
O94880	Q96I24	0.0017831486184149
Q12959	Q15392	0.0017831486184149
Q2M3G4	Q9HC07	0.0017831486184149
O43592	Q8NEV8	0.0017831486184149
Q14596	Q15031	0.0017831486184149
Q99567	Q5T5X7	0.0017831486184149
Q06210	Q99590	0.0017831486184149
O43488	P33176	0.0017831486184149
Q9NWW5	Q5T2T1	0.0017831486184149
P56182	Q8IVD9	0.0017831486184149
Q969N2	Q9NRR4	0.0017831486184149
Q9P2B4	Q9NY12	0.0017831486184149
Q9Y232	Q5SW79	0.0017831486184149
P51114	P15884	0.0017831486184149
A5YKK6	O43488	0.0017831486184149
Q8NBM4	Q8ND83	0.0017831486184149
Q9P1U1	Q8WU79	0.0017831486184149
Q9H9A5	Q92785	0.0017831486184149
P49848	O60783	0.0017831486184149
Q9P2K5	Q13042	0.0017831486184149
O94880	Q9UPQ9	0.0017831486184149
Q7L8L6	Q69YN4	0.0017831486184149
Q7Z2W4	P01011	0.0017831486184149
Q9UPW5	O95429	0.0017831486184149
O75152	Q14689	0.0017831486184149
Q9NYL2	P18077	0.0017831486184149
Q16891	Q9Y6V7	0.0017831486184149
Q9UII5	Q9UKF6	0.0017831486184149
Q9Y5Z7	O14617	0.0017831486184149
Q9NZI7	Q5JVF3	0.0017831486184149
P62318	A6NFN3	0.0017831486184149
Q14331	Q9H3S7	0.0017831486184149
O00507	Q9BVP2	0.0017831486184149
P11940	P49356	0.0017831478035077
P37108	Q5VT52	0.0017831472214311
P10515	P22735	0.0017831471050158
Q13131	Q99832	0.0017831471050158
Q8TDZ2	Q9UNY4	0.0017831461736932
P26885	P68032	0.0017831434961408
P13798	Q9UHI8	0.0017831425648182
Q15375	P21796	0.001783141749911
O43175	O75582	0.0017831409350037
Q9BS18	P09211	0.0017831383738666
P54727	Q13491	0.0017831383738666
Q14315	P20933	0.0017831379082053
Q99627	P51648	0.0017831351142376
Q9UJZ1	O60610	0.0017831336008384
P40429	P98173	0.0017831310397014
P15880	Q8WVT3	0.0017831310397014
Q8N7B1	P40429	0.0017831310397014
P40429	Q99952	0.0017831310397014
Q86XR7	Q9BQA1	0.0017831308068707
Q14974	Q92748	0.0017831303412094
Q9H6S0	Q9NVE7	0.0017831291770562
Q9H6Z4	Q8IXI1	0.0017831275472417
Q86WV5	P10599	0.0017831263830885
Q9UIJ7	Q8IWZ3	0.0017831241711974
P42696	Q7Z4H7	0.001783124054782
Q9UGI8	Q9BWW4	0.0017831235891208
Q14847	Q10567	0.0017831231234595
Q9NUL3	Q12904	0.0017831227742135
P18669	O95628	0.001783120795153
P11586	Q9UKV3	0.0017831204459071
Q96EP5	Q9NZL4	0.0017831200966611
Q13643	Q9Y5Y2	0.0017831200966611
P35080	Q9UL63	0.0017831200966611
P63172	P50502	0.0017831200966611
Q9Y5M8	P53384	0.0017831200966611
P35221	Q14849	0.0017831192817538
O14653	P60842	0.0017831183504313
Q5SSJ5	P57678	0.001783118234016
P16070	Q9Y2I7	0.0017831171862781
Q9Y2P8	P04808	0.0017831171862781
P16070	Q9H0A8	0.0017831171862781
Q9Y2P8	Q9NPZ5	0.0017831171862781
Q9H201	P16070	0.0017831171862781
Q12805	Q9Y2P8	0.0017831171862781
P27816	Q99946	0.0017831171862781
Q6J9G0	P35998	0.0017831171862781
P14868	Q14153	0.0017831171862781
P16070	Q9H8H3	0.0017831171862781
P16070	Q8N6U8	0.0017831171862781
P16070	O94933	0.0017831171862781
P16070	Q8N5Y8	0.0017831171862781
Q9NUJ1	P27169	0.0017831171862781
P16070	P51955	0.0017831171862781
P17931	P0DML3	0.0017831171862781
Q9Y2Y0	P51610	0.0017831167206168
O94762	P55072	0.0017831157892942
O95352	O15131	0.0017831140430644
P55084	P49189	0.0017831135774031
O75886	Q9Y4E8	0.0017831122968345
P15121	Q13404	0.0017831118311733
Q96B26	P49189	0.0017831117147579
O14979	Q2T9K0	0.0017831117147579
P62310	Q9UPT5	0.0017831096192821
Q14738	Q99816	0.0017831089207902
Q0PNE2	P11177	0.0017831088043749
P82675	P62263	0.0017831084551289
P27816	Q9BVS5	0.001783108105883
Q9P258	Q9NP97	0.0017831076402217
Q9NTG7	P51659	0.001783107407391
P85037	Q9Y3I0	0.0017831068253144
Q13362	O75534	0.0017831068253144
O60308	P62195	0.0017831061268225
Q8N5C1	P07737	0.0017831051954999
Q9UDR5	Q15233	0.0017831049626693
Q15021	P17987	0.0017831031000241
Q9H6H4	P46777	0.0017831027507781
P84098	204010	0.001783100888133
P84098	Q9NRP7	0.001783100888133
O75347	Q9UMY1	0.0017831006553024
Q9H5V9	Q70UQ0	0.0017830993747338
P62266	Q96NG5	0.0017830965807661
Q9BRF8	P46776	0.0017830965807661
Q53EQ6	P09493	0.0017830963479354
Q15417	Q9BWH6	0.0017830959986895
P68032	Q9UIX4	0.0017830950673669
P68032	O43561	0.0017830950673669
Q2NKQ1	Q15024	0.0017830949509516
Q9Y385	Q16531	0.0017830949509516
Q53GQ0	Q7Z6E9	0.0017830923898145
P31483	Q9UC07	0.0017830913420766
P05204	Q9UBF2	0.00178309076
O60884	Q5VU43	0.0017830864526331
O43707	Q9BRT9	0.0017830857541412
P31930	Q99543	0.0017830855213105
O43765	Q9P265	0.0017830841243267
Q15436	Q8NCE0	0.0017830834258347
O00629	Q8IWZ6	0.001783080981113
O75534	Q9H0A8	0.001783080282621
P04637	O95456	0.0017830794677138
P55209	Q9NZV7	0.0017830792348831
Q9BTE3	Q12797	0.0017830792348831
P62913	P49841	0.0017830788856372
Q14181	Q9GZT9	0.0017830787692219
P99999	O43295	0.0017830786528065
P60866	Q8NBF2	0.0017830781871452
Q16576	P49207	0.001783077022992
Q9NQP4	Q8TEX9	0.0017830767901614
P35268	P53701	0.0017830764409154
P50851	P16949	0.001783073763363
P48651	Q9Y291	0.0017830692231655
Q9H967	Q9Y383	0.001783067593351
O15294	P11166	0.0017830673605203
P49720	Q9Y6K0	0.0017830667784437
Q9NSE4	Q9UIA9	0.0017830657307058
P50990	Q8TED0	0.0017830656142905
Q9BXF6	Q13347	0.0017830654978752
Q9UMS4	Q86X67	0.0017830630531534
P40616	Q9P0I2	0.0017830628203228
P40763	Q8TCT9	0.0017830614233389
P51991	Q6ZTW0	0.0017830596771091
O60869	Q9GZU8	0.0017830595606938
Q9HCC0	P31350	0.0017830576980486
P51798	P08865	0.001783057465218
Q9UNS2	O75027	0.001783057465218
P19387	Q9NSV4	0.001783057465218
Q12959	O60725	0.001783057465218
O75410	Q9NZ01	0.0017830572323873
Q13242	Q9H6U6	0.0017830566503107
Q7Z7K6	O95573	0.0017830566503107
Q9H293	Q00325	0.0017830566503107
Q99832	O95239	0.0017830564174801
P78347	P09622	0.0017830560682341
Q01081	P23634	0.0017830552533268
Q16881	P07205	0.0017830549040809
Q7Z3B3	O75369	0.0017830521101132
Q9HBH5	O00567	0.0017830507131293
P26447	O14519	0.0017830500146374
P62318	Q6XZF7	0.0017830495489761
Q9HCD6	P15531	0.0017830475699156
Q8N8S7	O43660	0.001783046638593
O60906	P62244	0.0017830431461334
P00505	Q14694	0.0017830427968874
P40926	O14863	0.0017830423312261
P35609	Q86X67	0.0017830415163189
Q15154	O75489	0.0017830409342423
2197	O95445	0.001783040468581
2197	O43820	0.001783040468581
2197	Q9Y3E2	0.001783040468581
2197	Q6UX39	0.001783040468581
Q86XP3	Q9NPI6	0.0017830386059358
Q9NQW7	Q9NR46	0.0017830373253673
P61026	Q9NVZ3	0.0017830353463068
P47914	Q9NZ43	0.0017830346478149
Q8IWU5	P62140	0.0017830342985689
Q13243	P31350	0.0017830341821536
Q5JRX3	P35658	0.0017830341821536
P61221	Q9NVM4	0.0017830333672463
P84098	Q96RF0	0.0017830333672463
Q96HA8	P13639	0.0017830330180004
P34932	Q9Y3X0	0.0017830329015851
Q92504	P63279	0.0017830323195084
P15311	Q96GF1	0.0017830320866778
P21912	Q9UH92	0.0017830320866778
P56537	Q7Z3K3	0.0017830310389399
P25398	Q13049	0.0017830295255407
Q14974	O14602	0.0017830294091254
O75061	P27797	0.0017830288270488
Q9UN30	P09622	0.0017830248689278
P49761	Q7Z739	0.0017830241704359
Q6P5W5	Q9BUJ2	0.0017830238211899
Q13228	O00469	0.0017830235883593
Q8ND56	Q9Y6D9	0.001783023122698
Q96JL9	Q13310	0.0017830225406214
Q9Y570	O75150	0.0017830213764682
Q9H3P7	Q13557	0.0017830190481618
Q96AE4	P04908	0.0017830178840085
O75494	Q9BY44	0.0017830177675932
Q9HA64	O75489	0.0017830177675932
Q13217	P61758	0.00178301660344
O95782	O43818	0.0017830132273957
P46736	Q13177	0.0017830126453191
P62266	Q9GZM8	0.0017830103170126
Q9BQS8	Q14331	0.001783010084182
Q86YD3	P60709	0.0017830098513513
O94910	P60709	0.0017830091528594
Q9NV79	P48444	0.0017830091528594
Q6Y7W6	O15270	0.0017830091528594
Q6PKG0	Q9UL63	0.0017830091528594
O43617	P27635	0.0017830091528594
Q8TBC4	P62701	0.0017830091528594
P46781	P36894	0.0017830091528594
P27708	P16220	0.0017830091528594
P16220	P62750	0.0017830091528594
P16220	P62899	0.0017830091528594
Q9HCC0	Q14849	0.0017830091528594
Q6Y7W6	Q7L5N7	0.0017830091528594
Q9BQC6	P49411	0.0017830091528594
P36894	P11021	0.0017830091528594
P46060	Q9NQH7	0.0017830091528594
P54707	P30050	0.0017830091528594
Q9UII4	P60709	0.0017830091528594
Q2PZI1	O95816	0.0017830091528594
Q96SK2	Q9BX40	0.0017830054275691
P38919	P47895	0.0017830042634159
Q9UM54	Q92696	0.0017830024007707
P35225	Q6L8Q7	0.0017830015858635
P35070	P22695	0.0017830010037869
P25490	P20700	0.0017830007709562
Q86SU0	O14979	0.001782999956049
Q8N2K0	Q14677	0.0017829993739724
Q9UKF6	Q9P2G3	0.001782999257557
P63000	O75529	0.0017829968128353
Q68CQ4	O75475	0.0017829950666055
Q15126	Q99439	0.001782992738299
Q9UKN8	P20674	0.0017829925054684
Q15819	Q9P2W9	0.0017829914577305
Q15018	Q9UMY1	0.0017829913413152
Q9NVP1	P48556	0.0017829909920692
Q15758	Q14677	0.0017829899443313
Q92759	P31947	0.0017829893622547
O75947	Q9NQ29	0.0017829890130087
Q96KM6	P50502	0.0017829890130087
P53990	Q6YN16	0.0017829888965934
Q9NX58	Q9H840	0.0017829886637628
Q99436	Q9Y266	0.001782985869795
P13984	Q9NYU1	0.0017829842399805
Q14D04	Q9NTJ3	0.0017829830758273
P30153	Q96P15	0.0017829824937507
P04792	Q14204	0.0017829814460128
P20719	P11166	0.0017829806311056
Q15125	Q9UBU9	0.0017829773714765
Q969X2	P36542	0.0017829771386459
Q8IYU8	Q93009	0.0017829771386459
Q9GZM5	P05388	0.0017829746939241
P11047	P43243	0.0017829742282629
Q12792	Q15785	0.0017829741118475
Q8N9N2	Q13596	0.0017829734133556
Q15056	Q9UKP3	0.0017829729476943
Q9UK59	P36873	0.0017829722492024
Q53GQ0	Q10713	0.0017829714342951
Q9H9J2	P46109	0.0017829689895734
P06753	Q5T2D3	0.0017829682910814
Q13428	Q15771	0.0017829679418355
O95219	P62263	0.0017829677090048
O75116	P55072	0.0017829664284363
Q86T03	Q9UPQ9	0.0017829658463597
P17931	Q9Y2L1	0.001782962703146
Q9UN86	P08670	0.0017829625867307
P04234	391634	0.0017829614225775
Q15751	Q16540	0.0017829608405008
Q12959	P62701	0.0017829606076702
Q14254	O43809	0.0017829582793638
Q9P031	Q9NQC3	0.0017829582793638
P22234	Q9UPZ3	0.0017829581629484
Q8WWY3	Q9NTJ3	0.0017829579301178
Q71RC2	Q96FW1	0.0017829575808718
P27797	Q9BUE0	0.0017829574644565
Q96HB5	Q15233	0.001782956183888
P46778	P08949	0.0017829557182267
Q13618	Q5TB80	0.0017829542048275
Q14498	P41250	0.0017829495482146
Q06265	Q6P9G4	0.0017829485004767
Q9Y5E6	P15531	0.0017829473363235
P59998	P26641	0.0017829462885856
P42766	Q96DN0	0.0017829461721703
Q9BQ51	P42766	0.0017829461721703
P42766	O95971	0.0017829461721703
P42766	Q16082	0.0017829461721703
P42766	Q96A44	0.0017829461721703
P42766	P58417	0.0017829461721703
P42766	Q8WUU5	0.0017829461721703
P42766	147804	0.0017829461721703
Q9H4I9	P09651	0.0017829452408477
Q96T76	Q96S21	0.0017829439602792
P35080	P07686	0.0017829426797106
P17812	Q9C0C9	0.0017829425632953
Q9BQ75	P18859	0.0017829403514042
P28074	Q99612	0.0017829402349889
P51610	Q9NPA8	0.0017829398857429
P31483	A0PJW6	0.0017829382559284
P07585	Q01105	0.0017829369753599
P22234	Q05932	0.0017829365096986
O75678	P52597	0.0017829361604526
P48551	Q06830	0.0017829361604526
Q06830	P30968	0.0017829361604526
377047	Q06830	0.0017829361604526
Q9UBN1	Q06830	0.0017829361604526
P20073	P11182	0.0017829347634688
Q03701	P49750	0.0017829338321462
Q9NYP9	Q5RKV6	0.0017829338321462
P67809	Q6P4E1	0.0017829327844083
Q8NB46	O43143	0.0017829327844083
Q13547	P11464	0.0017829325515776
Q9NVA2	P07900	0.0017829308053478
Q969S9	P16989	0.0017829302232712
Q8TEB9	P04075	0.0017829298740252
Q6ICG8	P05141	0.0017829294083639
Q15345	P35637	0.0017829278949648
P61964	P33981	0.0017829268472269
Q8N386	P38919	0.0017829247517511
P38919	Q92902	0.0017829247517511
P38919	Q86YB7	0.0017829247517511
P38919	Q96HA8	0.0017829247517511
P38919	P31941	0.0017829247517511
P38919	P26436	0.0017829247517511
O94772	P38919	0.0017829247517511
P38919	P14598	0.0017829247517511
P62906	O00180	0.0017829247517511
O00743	Q9UPU9	0.0017829244025051
Q9BYD6	P52434	0.0017829213757067
O00764	Q9HCY8	0.0017829211428761
Q96E11	P26599	0.0017829210264608
Q16881	Q9Y6I3	0.0017829207936301
Q02978	Q9BZF9	0.0017829197458922
O95995	Q16763	0.0017829177668318
P50991	Q14999	0.0017829175340011
O60333	Q08J23	0.0017829164862632
Q9BYJ9	Q9UHA4	0.0017829161370173
Q13765	Q13405	0.00178291532211
Q3ZCQ8	Q9HD33	0.001782914972864
P52565	Q9Y5L4	0.0017829148564487
Q8WV41	P60866	0.0017829114804044
Q9UKN8	P14314	0.0017829108983278
P12955	O95433	0.0017829108983278
P46013	Q9NRF9	0.0017829106654971
O75821	Q86XL3	0.0017829097341746
Q16576	Q8TCE6	0.0017829096177592
Q92575	Q14CX7	0.0017829096177592
P42695	Q15435	0.0017829068237915
Q15424	P16949	0.0017829064745455
O43237	P62701	0.0017829061252996
P35232	Q9BVL2	0.0017829008866101
Q99497	Q13627	0.0017829007701948
Q71U36	O75569	0.0017829005373641
Q15013	P17987	0.0017829004209488
Q01105	Q9BXI2	0.0017828975105658
Q9P2G9	P30050	0.0017828973941504
P36871	O75569	0.0017828966956585
Q658Y4	P62750	0.0017828949494287
Q969M3	Q7Z3B4	0.0017828944837674
O94830	Q9HCC0	0.0017828940181061
P17612	Q12965	0.0017828936688601
Q53S58	P63208	0.0017828920390456
P63208	Q9H4K7	0.0017828920390456
Q9UBS3	P63208	0.0017828920390456
P63208	Q14558	0.0017828920390456
P28340	P62873	0.001782891806215
Q15773	P78362	0.0017828907584771
Q8NBJ5	P84085	0.0017828898271545
Q5BVD1	P49368	0.0017828895943239
O15144	Q15691	0.0017828894779086
Q14738	Q9BUQ8	0.0017828891286626
P08603	Q9UPQ9	0.0017828880809247
P09012	Q9UHF0	0.0017828872660174
Q02790	P50402	0.0017828869167715
Q96D53	Q07021	0.0017828859854489
Q9BR76	Q9H078	0.0017828858690336
Q8N1S5	P50914	0.0017828841228038
Q9NR09	P63279	0.0017828828422352
Q9H9G7	Q96NB2	0.0017828824929893
P30740	Q92734	0.0017828824929893
Q9UKA9	P32929	0.0017828815616667
Q9Y2X3	Q9UQN3	0.0017828805139288
P08708	Q86WT1	0.0017828801646828
P04843	Q8IYB3	0.0017828800482675
Q9H2M9	Q92598	0.0017828795826062
Q9HBW0	P25705	0.0017828795826062
P24941	Q9NPI6	0.0017828760901466
O15182	P16949	0.0017828755080699
P27694	Q96AZ1	0.0017828739946708
Q13200	P06126	0.0017828737618401
Q9Y262	Q8IW75	0.0017828729469329
P37802	Q16637	0.0017828725976869
P84996	O60930	0.0017828717827796
P46783	Q13077	0.001782871549949
P17040	P46783	0.001782871549949
P54577	P33947	0.001782868639566
Q9BSE5	Q9GZS3	0.00178286829032
Q96HE9	Q9GZS3	0.00178286829032
Q5JTD7	Q92499	0.0017828680574893
O60224	P04908	0.0017828678246587
P26639	Q96EK5	0.0017828667769208
Q9Y2P8	Q96C00	0.0017828666605055
Q13685	P62263	0.0017828659620136
P02585	Q13765	0.001782865030691
O95757	Q9Y605	0.0017828603740781
Q8IXK2	P27816	0.0017828596755862
O14562	Q96Q11	0.001782858511433
P35573	Q6ZMU5	0.0017828575801104
O43615	Q6PUV4	0.0017828568816184
Q8IV01	O43615	0.0017828568816184
Q8IWT3	P07910	0.0017828556010499
P48163	O95793	0.0017828553682193
O60678	P62910	0.0017828550189733
Q5T2N8	P09543	0.001782854204066
P04792	Q9BZC7	0.0017828521085903
O60814	Q96AQ8	0.001782851642929
Q9UKD2	Q9BPU9	0.001782851642929
O43447	Q71F23	0.0017828514100983
Q9UNP4	P40227	0.001782850944437
P05156	P07737	0.0017828502459451
P10253	O75935	0.0017828497802838
Q9UK61	P09496	0.0017828481504693
Q5VV42	O75934	0.0017828479176387
Q03135	Q99567	0.0017828474519774
O14980	Q96M94	0.0017828471027314
P62879	Q13557	0.0017828462878242
Q9BX68	O43290	0.0017828462878242
Q13519	Q14126	0.0017828446580097
O43169	P23526	0.0017828441923484
P78371	Q9Y2K3	0.0017828429117798
P50402	Q9NR63	0.0017828410491347
Q01085	Q9UGP8	0.0017828410491347
Q3ZCQ8	Q9NW08	0.0017828404670581
Q2Y0W8	Q9UHV9	0.0017828395357355
Q9H3G5	Q9NVI7	0.001782837556675
Q14247	Q5R372	0.0017828359268605
O75369	Q86VH5	0.0017828351119533
P42695	Q92747	0.0017828331328928
Q7Z494	P09525	0.0017828325508162
O00308	P08559	0.0017828319687396
P35609	Q9Y580	0.0017828311538323
O00526	P50990	0.001782830688171
Q8NBJ7	O14682	0.0017828285926952
P34932	P18615	0.0017828283598646
P31689	P30520	0.0017828275449573
Q14011	O15551	0.0017828271957114
A1A4Y4	Q15029	0.0017828261479735
Q92561	P41250	0.0017828255658969
P17655	Q8NF99	0.0017828255658969
O43396	Q9UM13	0.0017828255658969
Q6AZZ1	Q53GS9	0.0017828255658969
Q9NY64	Q53GS9	0.0017828255658969
P21399	Q5BJH7	0.0017828255658969
Q9Y5G7	Q53GS9	0.0017828255658969
P21399	O43167	0.0017828255658969
Q04917	O60359	0.0017828249838203
Q04917	Q68DK7	0.0017828249838203
Q9H008	P25705	0.0017828246345743
P43490	Q13098	0.001782824168913
P82933	P56556	0.0017828219570219
Q9UNZ2	Q6NUQ4	0.0017828219570219
Q8WUN7	Q9HC38	0.0017828211421146
Q8TC44	Q12931	0.0017828206764534
P61626	Q9NZI8	0.0017828200943768
P24390	P11387	0.0017828182317316
P27708	Q9Y237	0.0017828135751187
Q6ZXV5	Q04637	0.0017828127602115
Q96IQ9	Q9Y2Z0	0.0017828126437962
Q99959	Q9P031	0.0017828124109655
Q8N6H7	Q9Y3I0	0.0017828122945502
Q9H3M7	P62263	0.0017828101990744
P08758	O15229	0.0017828096169978
Q8TD46	P60866	0.0017828079871833
Q13547	Q9UHN1	0.001782807870768
Q7RTY5	P07900	0.0017828069394454
P14373	P18859	0.0017828067066147
P12956	P23258	0.0017828065901994
Q9UHA2	O43172	0.0017828051932156
Q92522	Q9Y281	0.0017828050768002
Q8N684	Q9NVH1	0.0017828047275543
Q01813	Q7Z3D6	0.0017828028649091
P49821	O94788	0.0017828018171712
Q16740	391634	0.0017828014679253
Q14746	Q15046	0.0017828000709414
Q9NYQ3	P09211	0.0017827996052801
O95751	P55786	0.0017827983247116
P50454	Q15008	0.0017827983247116
Q9BT25	P22626	0.0017827983247116
Q9BQI0	P04908	0.0017827957635745
Q9H269	Q9H8H2	0.0017827945994213
Q96GQ7	Q9H9G7	0.0017827933188527
P02749	P13674	0.0017827923875302
P62263	O60637	0.0017827920382842
Q9NTK5	O43813	0.0017827912233769
Q8NBS9	Q0D2K3	0.0017827873816713
Q92504	P60709	0.0017827844712883
P68402	Q9UNP9	0.0017827842384576
O60636	P35613	0.001782783656381
P62913	Q8NFX7	0.0017827835399657
O43674	P62913	0.0017827835399657
P62913	P35219	0.0017827835399657
P62244	P49798	0.0017827835399657
P62913	Q9UKR3	0.0017827835399657
Q5VW32	P62913	0.0017827835399657
P36639	Q9UKR3	0.0017827835399657
Q96CX3	P36639	0.0017827835399657
Q9H6R6	P62913	0.0017827835399657
P62913	O95147	0.0017827835399657
2197	O43173	0.0017827835399657
P20827	P62913	0.0017827835399657
P32241	2197	0.0017827835399657
2197	Q9GZP0	0.0017827835399657
Q9NPI7	P46783	0.0017827835399657
P59103	P62913	0.0017827835399657
Q86WN2	P62913	0.0017827835399657
2197	P31150	0.0017827835399657
2197	Q92949	0.0017827835399657
2197	P12314	0.0017827835399657
2197	Q5T6F0	0.0017827835399657
O75369	Q8TD17	0.0017827834235504
P11940	Q5VSY0	0.0017827826086431
P61978	P0C1Z6	0.0017827820265665
P78371	Q9NVM9	0.0017827817937359
O00160	P07737	0.0017827809788286
Q99674	Q02809	0.001782780396752
Q99729	Q712K3	0.0017827787669375
Q9BWJ5	P63241	0.001782777486369
Q9Y5K8	Q9Y314	0.0017827769042924
P26447	O43795	0.0017827763222157
Q9H6X5	O43175	0.0017827762058004
Q96EY1	Q8TER5	0.0017827753908932
Q86WP2	P17987	0.0017827751580625
Q14247	Q9Y5Z9	0.0017827750416472
O43196	Q9UHV9	0.001782773528248
O94898	P04637	0.0017827732954174
Q6PKG0	P13639	0.0017827732954174
O94898	O95793	0.0017827732954174
Q96HA1	Q16630	0.0017827732954174
P82909	O75643	0.0017827732954174
Q99497	Q9H6R0	0.0017827722476795
P61086	P39656	0.0017827703850343
Q9UN86	Q8N6G5	0.0017827698029577
Q14155	O75155	0.0017827681731432
Q6P2E9	P04075	0.0017827677074819
Q969Q0	O95433	0.0017827675910666
Q9NQX3	O15173	0.0017827672418206
Q8NCL8	P19474	0.001782766659744
Q9C005	P38571	0.001782766659744
Q7L5D6	Q15233	0.0017827643314376
Q9Y608	Q9UM00	0.0017827642150223
Q8NBP0	Q9Y3Y2	0.0017827642150223
P06744	Q9Y2L1	0.001782763400115
Q8IWZ6	Q14694	0.0017827628180384
Q8WUU5	P13010	0.0017827609553933
O43464	O95347	0.0017827606061473
O00629	Q9UK45	0.001782760140486
Q9BQA1	O00411	0.0017827596748247
O14967	P34932	0.0017827595584094
P07992	Q9BUJ2	0.0017827586270868
P20073	P58505	0.0017827561823651
P20073	Q9BXM7	0.0017827561823651
Q9H3S5	O00422	0.0017827545525506
Q9Y399	O14925	0.0017827528063207
Q9UN86	Q86SX6	0.0017827521078288
Q5K4L6	P78406	0.0017827521078288
Q969T7	P62857	0.0017827518749982
P13797	P01833	0.0017827497795224
Q562R1	P58340	0.0017827481497079
Q13227	Q13148	0.0017827476840466
Q9UGJ0	P15531	0.0017827474512159
Q969J5	Q13404	0.0017827472183853
Q9GZS3	O60306	0.0017827469855546
O75197	O15212	0.0017827469855546
Q12965	Q9UK76	0.0017827457049861
Q9Y2T3	O43143	0.0017827450064942
Q16891	Q15848	0.0017827450064942
Q9Y2R0	O15347	0.0017827447736635
Q14697	Q9Y3B6	0.0017827446572482
Q96RQ3	P49591	0.0017827422125265
Q6P2E9	P60468	0.0017827420961111
Q9BUG6	P46777	0.0017827418632805
P61221	O15131	0.0017827417468652
P15104	Q99622	0.0017827409319579
Q9H6R6	Q8NBS9	0.001782740233466
P62917	Q96J88	0.001782740233466
O43242	O94973	0.0017827400006353
P40429	P50453	0.0017827386036515
P19525	O43615	0.001782736624591
P56385	P63173	0.0017827346455305
P34897	Q9UL15	0.001782733364962
Q4G148	P15531	0.0017827327828854
Q86XZ4	P07437	0.0017827327828854
Q96KR1	P13639	0.0017827326664701
Q9BYV8	P15880	0.0017827309202402
Q9UBI1	Q96MX6	0.0017827308038249
O43482	Q9BW92	0.0017827308038249
Q5VV42	Q9Y4F1	0.0017827308038249
O15534	Q6NXG1	0.0017827308038249
P20226	P20340	0.0017827308038249
Q8WWI1	Q6EMB2	0.0017827308038249
P39748	Q01814	0.0017827306874096
Q5U4P2	P42677	0.0017827291740104
Q9Y294	Q9H814	0.0017827274277806
Q6P597	O43143	0.0017827273113653
Q9H1C7	P62136	0.0017827263800427
Q9HAU0	O00567	0.001782726147212
Q9H7C4	P09429	0.0017827257979661
P17812	Q92561	0.0017827255651354
Q96LP2	O75390	0.0017827250994741
Q13554	Q9UKF6	0.0017827246338129
Q9H3G5	Q8NFW8	0.0017827246338129
Q96C19	O75391	0.0017827245173975
P36957	Q6P2I3	0.001782723586075
O94829	O95831	0.0017827219562605
P46778	Q96NG5	0.0017827218398451
Q86WR7	P46778	0.0017827218398451
P26639	Q8TAA9	0.0017827217234298
Q9UKX7	Q9BY49	0.0017827200936153
Q15013	P29218	0.0017827191622927
P11686	Q13283	0.0017827190458774
O43760	P35609	0.0017827182309702
Q9H0Y0	P63244	0.0017827177653089
P55795	Q9Y5V3	0.0017827172996476
P40926	Q96FV0	0.0017827171832323
P63220	Q9BUJ2	0.0017827168339863
Q9NUJ1	O00154	0.0017827156698331
O43684	O75976	0.0017827155534178
Q14152	P00367	0.0017827150877565
Q17RF5	P54727	0.0017827138071879
Q9P232	P17987	0.0017827121773734
P09622	Q9BPW9	0.0017827112460508
Q1HG44	P62249	0.001782709499821
Q15532	P62263	0.0017827090341597
Q9UKK9	Q9BV81	0.0017827085684984
Q96ES7	O43303	0.0017827084520831
Q9NTM9	P09884	0.0017827079864218
Q96K17	P49721	0.0017827069386839
Q969Q0	Q9NPI6	0.001782705890946
P62068	Q07020	0.0017827056581154
Q92526	P57088	0.0017827046103775
Q7Z2E3	Q96S55	0.001782703329809
Q9Y3I0	Q9H4A9	0.0017827016999945
P43897	P63104	0.0017827015835791
Q969S9	O60884	0.0017827010015025
P04049	Q99598	0.0017826999537646
Q53H96	Q15750	0.0017826999537646
P29401	P49366	0.0017826999537646
P56880	Q9Y5A9	0.0017826992552727
Q14194	P30041	0.0017826989060267
O60287	Q9BZZ5	0.0017826989060267
Q15181	Q9BYD6	0.0017826982075348
Q9NZB8	Q92499	0.0017826965777203
Q5SVZ6	P30048	0.0017826965777203
Q15172	Q9BTL3	0.0017826943658292
Q96K76	Q9BTL3	0.0017826943658292
Q12981	P99999	0.0017826943658292
O75575	Q9BTL3	0.0017826943658292
O43526	Q9H773	0.0017826942494139
O15371	Q96B97	0.0017826933180913
Q15007	O00203	0.0017826919211074
Q5T4D3	Q03252	0.0017826916882768
Q8NFD2	Q01085	0.0017826915718615
Q8TF63	P10515	0.0017826915718615
P61457	Q53S33	0.0017826915718615
P63211	P04181	0.0017826915718615
Q9HBG4	P61457	0.0017826915718615
Q96BM1	P10515	0.0017826915718615
Q9H633	P22061	0.0017826883122324
O94805	Q15369	0.0017826880794018
O60568	Q8WUY8	0.0017826857510954
Q13438	P00390	0.0017826855182647
P00390	O14734	0.0017826855182647
Q15198	P22695	0.0017826851690188
P62906	Q9NYB9	0.0017826844705268
Q9P2E3	Q02790	0.0017826834227889
P62917	Q9Y6H3	0.0017826828407123
P53621	P31946	0.001782682724297
O15294	Q16186	0.0017826826078817
P52272	Q9NS23	0.0017826821422204
P06744	Q5TIA1	0.0017826815601438
P33316	Q9H0U6	0.0017826815601438
P48147	Q9BTY2	0.0017826808616518
P98153	P55072	0.0017826801631599
P00918	O75477	0.001782679464668
P62072	P30876	0.0017826784169301
Q96CT2	Q15233	0.001782676205039
Q13404	P04233	0.001782676205039
Q13404	O15273	0.001782676205039
Q969T3	Q13404	0.001782676205039
Q8WWF8	O60568	0.001782675855793
P61296	P52565	0.0017826757393777
O94906	P53999	0.0017826757393777
Q9UBI6	Q04206	0.0017826753901317
3493	P14314	0.0017826753901317
Q02790	P22735	0.0017826753901317
Q9NYF8	P09211	0.0017826753901317
O14776	Q8NE71	0.0017826743423938
O60513	P08238	0.0017826735274866
Q13573	Q6PI48	0.0017826718976721
Q5VW38	P55786	0.0017826717812567
P15924	O14639	0.0017826703842729
Q9H7D0	Q6P9B6	0.0017826703842729
Q15369	Q9P2E5	0.0017826699186116
P82930	O94906	0.001782669336535
P78371	Q8IXM2	0.0017826685216277
O60831	P62937	0.0017826659604907
P60660	Q9NX07	0.00178266572766
P49247	Q8WW22	0.001782665378414
O14818	Q9H299	0.0017826644470915
O95568	P50995	0.0017826639814302
P98160	P82979	0.001782662118785
P16389	O75347	0.0017826610710471
Q14493	O43707	0.0017826601397246
Q92925	P51571	0.0017826582770794
Q9Y5Z7	P61758	0.0017826578114181
P51659	Q9Y343	0.0017826568800956
Q02750	Q9NZZ3	0.0017826543189585
P00918	Q6UWI4	0.0017826529219746
P46781	Q14533	0.0017826528055593
P18206	P14091	0.0017826509429141
O43813	Q8TAE8	0.0017826484981924
P62304	Q6TCH7	0.0017826472176238
P62304	Q9NS61	0.0017826472176238
P62304	Q8N140	0.0017826472176238
Q9UI26	P62333	0.0017826459370553
Q15645	Q16186	0.0017826453549787
P08579	C9JLW8	0.0017826450057327
Q659A1	P04075	0.0017826447729021
O14950	P04234	0.0017826432595029
O60282	Q92945	0.0017826427938416
Q9HBH0	P27797	0.0017826426774263
Q96RS0	P43487	0.0017826424445956
Q9Y6U3	Q9UHV9	0.001782641862519
P32969	Q658Y4	0.0017826417461037
Q92597	Q8WW22	0.0017826416296884
P38606	Q9HCU5	0.0017826399998739
P62753	Q0VFZ6	0.0017826394177973
Q14103	Q04760	0.0017826388357207
P49590	P05455	0.0017826382536441
Q7L273	P10515	0.0017826380208134
Q9H2M9	Q9BQ39	0.0017826374387368
Q9NZL4	P13489	0.0017826362745836
Q9Y2X7	P62263	0.0017826360417529
O75962	Q86X55	0.0017826346447691
Q9H6R0	O15145	0.0017826345283538
P83916	O94973	0.0017826337134465
O75874	Q96C36	0.0017826332477852
Q01850	Q15436	0.0017826326657086
Q9UN37	Q96RS6	0.001782632432878
Q9NYL9	Q96SD1	0.0017826323164626
Q13613	Q7Z6Z7	0.0017826312687247
O75489	P30041	0.0017826290568336
Q9UKJ3	Q9Y4W2	0.0017826287075877
P08758	Q9UBC9	0.0017826281255111
P49368	Q16527	0.0017826275434345
P50991	Q16527	0.0017826275434345
O14530	P49720	0.0017826260300353
P47756	Q6PJT7	0.001782625564374
Q9HCU5	Q15436	0.001782625215128
Q8NFH3	Q92989	0.001782625215128
P23284	Q6I9Y2	0.001782625215128
Q96LR7	Q15084	0.0017826246330514
P48507	O75391	0.0017826244002208
Q9HD26	Q9BUQ8	0.0017826239345595
Q9UKR8	Q01518	0.0017826234688982
P27694	Q15555	0.0017826228868216
Q8WUA4	Q9NRH1	0.0017826217226684
Q9BV20	P61011	0.0017826210241764
Q8WWY3	O75494	0.0017826206749305
Q13491	P02545	0.0017826161347329
P62195	Q9NQ79	0.0017826156690716
Q9C005	Q9NVM6	0.0017826153198257
Q13352	O43813	0.0017826142720878
P42704	P62081	0.0017826139228418
P61011	P13667	0.0017826134571805
Q9H078	Q13243	0.0017826134571805
Q8NBA8	P06753	0.0017826127586886
Q6UXN9	P40227	0.0017826125258579
P62906	Q9BVG9	0.0017826122930273
Q96ME7	Q01650	0.0017826122930273
Q6ZMU5	O43143	0.001782612176612
Q86UA1	P35637	0.0017826120601966
P62829	P0CW24	0.001782611827366
O95881	Q12906	0.0017826107796281
O00255	Q9NP73	0.0017826090333983
Q96JQ2	O95757	0.001782608218491
P20042	Q96NT0	0.0017826074035838
O75940	O14974	0.0017826071707531
P84098	Q9BRX8	0.0017826057737693
O43252	P62140	0.0017826034454628
O43592	Q9Y580	0.0017826032126322
Q93034	Q9ULC4	0.0017826025141403
Q13435	O00264	0.0017826015828177
P29966	P57721	0.0017826001858338
Q9UK10	P17987	0.0017825997201725
Q9UGM6	Q16531	0.0017825997201725
P20132	Q9BUJ2	0.0017825997201725
Q96LM9	P04406	0.0017825997201725
Q16531	Q5GH77	0.0017825997201725
Q8IWA6	Q16531	0.0017825997201725
P04406	Q9Y226	0.0017825997201725
Q16531	P54315	0.0017825997201725
Q16531	Q53F39	0.0017825997201725
Q5JNZ3	Q16531	0.0017825997201725
P22736	Q16531	0.0017825997201725
O75150	P10155	0.0017825996037572
Q13232	P63208	0.0017825994873419
Q8NDV7	Q6P1M0	0.0017825976246967
Q8WVJ2	P55786	0.0017825973918661
P36542	Q13228	0.0017825961112976
Q92734	Q9UBV7	0.0017825961112976
Q9C0J8	P25788	0.0017825955292209
P07237	Q9P2R3	0.0017825955292209
O00629	Q9BZF1	0.0017825954128056
Q07954	Q7L099	0.0017825941322371
Q9Y2J2	P09543	0.0017825938994064
Q58EX2	Q13257	0.0017825936665758
P37108	Q13363	0.0017825934337452
O94905	P09012	0.0017825928516685
O14979	Q9Y343	0.0017825925024226
P01569	Q9Y316	0.0017825920367613
O95721	O43823	0.0017825892427936
P61009	Q9UKK9	0.0017825887771323
Q5K4L6	O00505	0.001782588660717
P18669	Q9UBB6	0.001782588660717
Q5SQN1	Q96IZ0	0.001782588660717
Q53H82	O14925	0.0017825849354267
Q9UI12	O14976	0.0017825843533501
Q8NEJ9	P30048	0.0017825822578743
P38159	P12694	0.001782581093721
Q96SB4	P54578	0.0017825801623985
O43422	P43487	0.0017825793474912
P62314	Q9BRR6	0.0017825788818299
Q8IYB3	P0DPA2	0.0017825788818299
P62829	Q96EY7	0.001782578532584
P83916	P37802	0.001782578183338
P17066	Q96EY4	0.0017825764371082
Q9P2R7	P05388	0.0017825760878622
P67809	Q9UKR3	0.0017825756222009
O43795	P83436	0.001782575272955
P18206	Q96IK1	0.0017825732938945
Q13126	Q7Z4Q2	0.0017825727118179
Q9BXW7	Q9NQ29	0.0017825723625719
Q5T749	P62913	0.0017825689865276
P62942	Q9Y450	0.0017825672402977
Q9Y3C6	P22695	0.001782561186701
Q9Y2Q3	P23258	0.0017825603717938
Q9UKX7	Q53RE8	0.0017825599061325
Q92734	Q9NZL9	0.0017825595568865
O60573	P60983	0.0017825594404712
P22626	O00488	0.0017825594404712
P15291	Q09666	0.0017825594404712
O00116	Q9NWH9	0.0017825594404712
Q9NX24	O43765	0.0017825594404712
P20618	P17693	0.0017825594404712
Q12933	P63096	0.0017825594404712
Q16595	Q8NBJ4	0.0017825594404712
Q00059	Q9UP95	0.0017825594404712
O00217	440686	0.0017825594404712
Q969Y2	O60524	0.0017825594404712
P14136	Q8TBR7	0.0017825594404712
Q9Y6M4	Q9HCJ0	0.0017825594404712
P30084	Q9BRL6	0.0017825594404712
P04083	Q15031	0.0017825594404712
O00217	P10301	0.0017825594404712
P45877	O76003	0.0017825594404712
Q13232	O75170	0.0017825594404712
P45974	Q9BRL6	0.0017825594404712
Q96DI7	Q9BQP7	0.0017825594404712
Q8IVF2	Q8NCE0	0.0017825594404712
P82979	Q96F44	0.0017825594404712
Q9BZF1	Q8N5D0	0.0017825594404712
Q96QR8	P83111	0.0017825594404712
P14136	Q96C36	0.0017825594404712
Q08722	P26583	0.0017825594404712
P13674	Q53GS7	0.0017825594404712
P62993	Q9Y282	0.0017825594404712
P82979	Q96GC9	0.0017825594404712
P14136	Q06210	0.0017825594404712
Q9UL15	Q9NWH9	0.0017825594404712
P00441	Q96ER3	0.0017825594404712
O95858	P23381	0.0017825594404712
A6NKZ8	P62917	0.0017825594404712
P68036	Q8N5A5	0.0017825594404712
Q9BQP7	P29508	0.0017825594404712
Q8TDZ2	P13674	0.0017825594404712
Q8WUZ0	P0CG47	0.0017825594404712
P01034	Q12905	0.0017825594404712
O95248	P48556	0.0017825594404712
P23588	Q9H0Z9	0.0017825594404712
Q9H488	O75400	0.0017825594404712
O75531	Q15120	0.0017825594404712
O14657	O95400	0.0017825594404712
P55268	Q9Y580	0.0017825594404712
P22059	P36957	0.0017825594404712
O60888	Q99519	0.0017825594404712
P51116	P49459	0.0017825594404712
Q86XZ4	P63000	0.0017825594404712
P52758	P38571	0.0017825594404712
P15104	Q14978	0.0017825594404712
P38435	P49748	0.0017825594404712
Q99729	Q9P253	0.0017825594404712
O75475	Q9NQV6	0.0017825594404712
Q10471	P39748	0.0017825594404712
O94761	Q96J01	0.0017825594404712
Q9UBG0	Q12849	0.0017825594404712
Q3YEC7	Q9BZQ6	0.0017825594404712
P13693	O60551	0.0017825594404712
O94842	Q96I51	0.0017825594404712
O75506	P06241	0.0017825594404712
P06280	Q8IVS2	0.0017825594404712
P60983	P48634	0.0017825594404712
Q9C005	Q9GZZ8	0.0017825594404712
O75531	P15291	0.0017825594404712
O43813	Q6UXH1	0.0017825594404712
O75581	Q9Y580	0.0017825594404712
P05556	P51532	0.0017825594404712
P51149	P36954	0.0017825594404712
P30740	Q9NS69	0.0017825594404712
P12004	Q9UII4	0.0017825594404712
O76003	P13747	0.0017825594404712
P13073	O14910	0.0017825594404712
Q13232	Q6I9Y2	0.0017825594404712
O60716	P33908	0.0017825594404712
P09417	O75489	0.0017825594404712
Q9UGN5	P24752	0.0017825594404712
P10321	O76003	0.0017825594404712
Q709F0	Q08257	0.0017825594404712
P49590	P31025	0.0017825594404712
P31327	P15309	0.0017825594404712
Q9UBX3	O00488	0.0017825594404712
P15153	P52298	0.0017825594404712
P35232	Q0VG06	0.0017825594404712
Q9BPZ3	P09669	0.0017825594404712
Q9Y2B0	Q969Z0	0.0017825594404712
Q96G03	Q99808	0.0017825594404712
O75955	O15360	0.0017825594404712
Q9NV70	Q6PJ61	0.0017825594404712
P68431	O95298	0.0017825594404712
P18850	Q9Y657	0.0017825594404712
O95168	Q9Y3B2	0.0017825594404712
P09668	P54652	0.0017825594404712
Q7L014	P30046	0.0017825594404712
Q99567	A4D1E9	0.0017825594404712
Q9Y2B0	Q9NYY8	0.0017825594404712
Q15392	Q9BQ75	0.0017825594404712
P46937	P26583	0.0017825594404712
O75351	Q13563	0.0017825594404712
Q9P258	O15439	0.0017825594404712
Q8IZ52	P62273	0.0017825594404712
O75340	Q8N954	0.0017825594404712
Q6TFL4	P12273	0.0017825594404712
P07237	P55061	0.0017825594404712
O43291	Q99933	0.0017825594404712
Q8N490	Q9Y2V2	0.0017825594404712
Q9NQV6	P84090	0.0017825594404712
P09668	P61978	0.0017825594404712
Q0VG06	P47914	0.0017825594404712
Q9H3F6	P00441	0.0017825594404712
Q6NXE6	P62308	0.0017825594404712
P10606	O14628	0.0017825594404712
P04179	Q8N5A5	0.0017825594404712
O43813	Q3B7T1	0.0017825594404712
O14672	Q9Y580	0.0017825594404712
P52758	P33176	0.0017825594404712
P01112	O75718	0.0017825594404712
O75915	Q9NZT2	0.0017825594404712
Q9Y657	O95168	0.0017825594404712
Q14118	P26583	0.0017825594404712
Q8IWZ3	Q9UKM7	0.0017825594404712
O43813	P54760	0.0017825594404712
Q9NTG7	P50416	0.0017825594404712
P35251	O75390	0.0017825594404712
Q14232	P42126	0.0017825594404712
Q8NBJ4	P07108	0.0017825594404712
Q5JS54	P84090	0.0017825594404712
P15259	P50416	0.0017825594404712
Q8WUZ0	O75915	0.0017825594404712
P36957	Q15004	0.0017825594404712
Q12792	Q8N5A5	0.0017825594404712
Q92785	P14927	0.0017825594404712
Q5BJD5	O60664	0.0017825594404712
O15347	O95182	0.0017825594404712
O60264	Q9Y5K5	0.0017825594404712
Q0VG06	P68431	0.0017825594404712
Q92785	Q9NX76	0.0017825594404712
Q76I76	Q8N954	0.0017825594404712
Q96N66	Q1KMD3	0.0017825594404712
Q14789	Q9UL18	0.0017825594404712
Q9NV96	Q9BVC3	0.0017825594404712
P04040	Q53HC5	0.0017825594404712
A6NL28-2	Q9UK76	0.0017825594404712
Q9BPX5	Q8WUB8	0.0017825594404712
Q13867	Q96D05	0.0017825594404712
Q9BQ95	P54578	0.0017825594404712
O43617	P52565	0.0017825594404712
Q16763	P07305	0.0017825594404712
Q14331	Q9H0P0	0.0017825594404712
Q96EC8	P35268	0.0017825594404712
Q6TFL4	Q9BQE3	0.0017825594404712
Q8WZA1	P04066	0.0017825594404712
Q8TAF3	Q01085	0.0017825594404712
O00124	Q9BSV6	0.0017825594404712
Q8IVS2	Q8N0T1	0.0017825594404712
Q6TFL4	P54819	0.0017825594404712
P03905	P60709	0.0017825594404712
Q9BVC3	Q9NUM4	0.0017825594404712
Q9H910	Q08722	0.0017825594404712
Q562R1	Q13418	0.0017825594404712
Q06136	Q92785	0.0017825594404712
Q7Z7C8	P11279	0.0017825594404712
Q8ND56	Q8TF66	0.0017825594404712
P21127	O75083	0.0017825594404712
P25325	P52435	0.0017825594404712
O14657	Q86V97	0.0017825594404712
Q9ULW3	P61244	0.0017825594404712
P07602	Q8NBJ4	0.0017825594404712
Q9H0S4	Q9P244	0.0017825594404712
P13693	Q8IY95	0.0017825594404712
O00764	Q9NSY1	0.0017825594404712
Q9GZS1	P62070	0.0017825594404712
Q96EY1	Q9H0Z9	0.0017825594404712
Q8IW92	Q9BSV6	0.0017825594404712
Q9BZD4	Q14331	0.0017825594404712
Q9NV70	Q01130	0.0017825594404712
Q96G03	728932	0.0017825594404712
Q9H910	Q5NDL2	0.0017825594404712
Q96J01	Q9NZE8	0.0017825594404712
Q15181	Q96EC8	0.0017825594404712
P17655	Q86W34	0.0017825594404712
Q9P1U1	P46199	0.0017825594404712
Q53G59	Q99613	0.0017825594404712
84919	Q09666	0.0017825594404712
Q8IY95	P78406	0.0017825594404712
Q6VN20	P78417	0.0017825594404712
Q53G59	Q96ET8	0.0017825594404712
Q6GPH6	P07384	0.0017825594404712
Q6YHU6	P51149	0.0017825594404712
P61326	O00754	0.0017825594404712
Q9UHG3	Q1KMD3	0.0017825594404712
Q7Z6E9	Q96SZ6	0.0017825594404712
O94955	Q9BWF3	0.0017825594404712
O95470	Q9H9J2	0.0017825594404712
P49848	Q8N490	0.0017825594404712
P05090	O75352	0.0017825594404712
A2RU67	Q15007	0.0017825594404712
P07225	Q04446	0.0017825594404712
O60573	Q9NXS2	0.0017825594404712
O75880	Q9H7N4	0.0017825594404712
728071	Q9UJ70	0.0017825594404712
P0C0S8	O95167	0.0017825594404712
P35637	Q5NDL2	0.0017825594404712
Q9BYC9	Q9UHG3	0.0017825594404712
Q9UDY2	Q9H1K4	0.0017825594404712
Q9H269	Q9Y5K5	0.0017825594404712
Q9Y605	Q8WTT2	0.0017825594404712
P26639	Q6P161	0.0017825594404712
Q5T2N8	P51451	0.0017825594404712
O14657	Q12906	0.0017825594404712
Q6ZN55	O15379	0.0017825594404712
Q4U2R6	P56381	0.0017825594404712
Q9BPX5	Q9NZE8	0.0017825594404712
O60266	P84090	0.0017825594404712
Q8WZA1	Q9H0U4	0.0017825594404712
E9PLD3	P17050	0.0017825594404712
Q5T3F8	Q15007	0.0017825594404712
Q15573	P49006	0.0017825594404712
Q6ZRQ5	O75131	0.0017825594404712
P56378	P35637	0.0017825594404712
Q9UHG3	Q9BYG3	0.0017825594404712
O15131	Q5VST6	0.0017825594404712
Q9C0H2	O14745	0.0017825594404712
P34897	Q0IIM8	0.0017825594404712
100507680	O43719	0.0017825594404712
P32969	Q9NS15	0.0017825594404712
Q9NX24	P17174	0.0017825594404712
Q15334	Q15075	0.0017825594404712
728932	Q8NBF2	0.0017825594404712
P84996	Q9NQ84	0.0017825594404712
Q9HA64	Q9H4H8	0.0017825594404712
Q9NX24	P11279	0.0017825594404712
P25786	Q2VPK5	0.0017825594404712
O00411	P52565	0.0017825594404712
Q13045	Q96L58	0.0017825594404712
Q7Z4R8	O94842	0.0017825594404712
Q12846	Q12905	0.0017825594404712
Q08380	P36894	0.0017825594404712
Q13888	P01889	0.0017825594404712
P35269	Q7LGA3	0.0017825594404712
P52888	Q7Z7H5	0.0017825594404712
P19971	O95816	0.0017825594404712
2197	P19971	0.0017825594404712
P54840	Q9H5H4	0.0017825594404712
Q2VPK5	P14678	0.0017825594404712
Q9NQV6	Q5TFE4	0.0017825594404712
O00391	O15347	0.0017825594404712
Q01484	P28838	0.0017825594404712
Q92785	Q9UIQ6	0.0017825594404712
Q92973	Q9H7E9	0.0017825594404712
Q8WVJ2	Q9Y3D0	0.0017825594404712
P46379	P38571	0.0017825594404712
O15360	P07686	0.0017825594404712
Q66PJ3	Q6UW68	0.0017825594404712
Q6WCQ1	Q96DH6	0.0017825594404712
Q02790	Q7Z7H5	0.0017825594404712
Q9UKN8	P19823	0.0017825594404712
P55145	P36405	0.0017825594404712
Q13370	P58546	0.0017825594404712
Q00059	Q13627	0.0017825594404712
Q9H5K3	Q5T750	0.0017825594404712
P51149	Q6PCB5	0.0017825594404712
Q5JPH6	Q969U7	0.0017825594404712
P12110	P17980	0.0017825594404712
O15379	P61626	0.0017825594404712
Q96I25	P68871	0.0017825594404712
Q7Z7H5	Q9UHD1	0.0017825594404712
P25325	Q9NWH9	0.0017825594404712
P09497	Q9H4L5	0.0017825594404712
100507680	Q5JTJ3	0.0017825594404712
P00505	Q9NWH9	0.0017825594404712
Q13045	Q6IQ21	0.0017825594404712
O43681	Q7Z4H8	0.0017825594404712
P67870	P53634	0.0017825594404712
O00764	440686	0.0017825594404712
Q9BU76	O95202	0.0017825594404712
Q8WUZ0	Q15904	0.0017825594404712
P08758	O00488	0.0017825594404712
Q7Z2K6	P14866	0.0017825594404712
Q6I9Y2	Q53GT1	0.0017825594404712
P25325	O00411	0.0017825594404712
P30084	P53701	0.0017825594404712
O75882	Q9Y606	0.0017825594404712
A6NIH7	Q96DH6	0.0017825594404712
P08708	Q6PJG6	0.0017825594404712
Q14978	O75342	0.0017825594404712
Q9Y2Q3	P62736	0.0017825594404712
P23368	Q9UIQ6	0.0017825594404712
Q9H936	Q9BUP0	0.0017825594404712
P09382	Q96DI7	0.0017825594404712
Q9UK99	O15360	0.0017825594404712
Q13085	Q9H7E9	0.0017825594404712
P13693	Q6ZT12	0.0017825594404712
O75063	Q12905	0.0017825594404712
P54840	Q5VZL5	0.0017825594404712
P08133	Q8TDL5	0.0017825594404712
Q96I59	Q16775	0.0017825594404712
Q96DG6	P01137	0.0017825594404712
P07954	Q8IWZ3	0.0017825594404712
P16083	P22455	0.0017825594404712
P27695	P39060	0.0017825594404712
Q0VG06	P35613	0.0017825594404712
P09497	O15360	0.0017825594404712
O43819	Q86SG5	0.0017825594404712
P50613	Q16762	0.0017825594404712
O15182	Q86U42	0.0017825594404712
Q86SG5	Q9UM00	0.0017825594404712
P55081	O60266	0.0017825594404712
Q9NYL9	O60266	0.0017825594404712
P98179	P02788	0.0017825594404712
P18206	O00488	0.0017825594404712
Q6IBS0	Q9BRU9	0.0017825594404712
Q8TCG2	Q01085	0.0017825594404712
Q9H6H4	P45877	0.0017825594404712
Q9P258	Q96S86	0.0017825594404712
P16278	O94927	0.0017825594404712
Q9P2E5	P62273	0.0017825594404712
Q9UEG4	Q8NCN5	0.0017825594404712
O14763	Q9NQR4	0.0017825594404712
Q5SSJ5	Q58EX7	0.0017825594404712
Q9NX24	Q96FJ2	0.0017825594404712
P30101	Q58EX7	0.0017825594404712
Q14669	Q6P1M0	0.0017825594404712
O00233	Q9Y2M5	0.0017825594404712
Q92542	Q9UMY4	0.0017825594404712
P30044	O95749	0.0017825594404712
Q9UHG3	P09001	0.0017825594404712
Q8WUQ7	Q8WYL5	0.0017825594404712
Q96QD8	Q8N5A5	0.0017825594404712
O14530	P10909	0.0017825594404712
P03886	P28838	0.0017825594404712
O15145	Q969G3	0.0017825594404712
Q92729	Q8NI27	0.0017825594404712
Q3SXM5	P29218	0.0017825594404712
P50579	P34949	0.0017825594404712
Q9NVU7	Q9UMS0	0.0017825594404712
Q8WUB8	O15145	0.0017825594404712
Q15599	Q6UB35	0.0017825594404712
P82979	Q9Y5P6	0.0017825594404712
Q9Y6D6	P62495	0.0017825594404712
P49736	Q9Y4P3	0.0017825594404712
Q9Y4E8	Q9NRF8	0.0017825594404712
Q9BR76	728932	0.0017825594404712
Q16186	Q9BZ76	0.0017825594404712
Q13445	P07384	0.0017825594404712
Q9H992	Q9Y2M5	0.0017825594404712
Q53RT3	Q6P1M0	0.0017825594404712
Q9GZS1	Q9UKV8	0.0017825594404712
Q9NRG0	Q9NX63	0.0017825594404712
Q8NI27	P20645	0.0017825594404712
Q02978	Q9NQV6	0.0017825594404712
O14975	Q9Y605	0.0017825594404712
Q9NRR5	Q9H307	0.0017825594404712
Q9BTC0	Q9H1K4	0.0017825594404712
P62834	Q9H1K4	0.0017825594404712
P28070	Q53G59	0.0017825594404712
P28070	Q9NRH1	0.0017825594404712
Q658Y4	P09525	0.0017825594404712
Q3YEC7	P13995	0.0017825594404712
Q12792	O75818	0.0017825594404712
Q9Y3U8	Q9H6A9	0.0017825594404712
P04049	P48681	0.0017825594404712
O75312	Q8TD19	0.0017825594404712
O60828	O95167	0.0017825594404712
Q53G59	Q99547	0.0017825594404712
O75531	Q13613	0.0017825594404712
O60828	Q9NVV4	0.0017825594404712
Q6IBS0	O75818	0.0017825594404712
Q15785	Q9BVG9	0.0017825594404712
Q5T9A4	O75818	0.0017825594404712
O75874	Q9Y666	0.0017825594404712
O60828	Q96ET8	0.0017825594404712
P50213	Q9BYJ9	0.0017825594404712
P03886	O60828	0.0017825594404712
Q5T5P2	Q9UK73	0.0017825594404712
P31483	Q9H4H8	0.0017825594404712
P04183	Q9BQI0	0.0017825594404712
O15144	P22570	0.0017825594404712
P48681	Q9H1K4	0.0017825594404712
Q92747	O75818	0.0017825594404712
P48681	Q5T9A4	0.0017825594404712
P07099	Q53GS9	0.0017825594404712
Q14703	Q9Y580	0.0017825594404712
Q01130	Q9BSL1	0.0017825594404712
O75818	P35609	0.0017825594404712
Q08380	O15357	0.0017825594404712
P60953	P56182	0.0017825594404712
Q99536	P38571	0.0017825594404712
P61970	Q8WVP7	0.0017825594404712
Q8N9N2	Q14554	0.0017825594404712
O43865	O60524	0.0017825594404712
O15145	O60499	0.0017825594404712
P43897	Q8WTV0	0.0017825594404712
Q9H0U3	Q15785	0.0017825594404712
P51149	Q6NSJ5	0.0017825594404712
Q9UPN9	P29218	0.0017825594404712
Q96EY4	Q9Y666	0.0017825594404712
P55145	P29218	0.0017825594404712
O15145	O00488	0.0017825594404712
Q53GS9	Q9Y4D1	0.0017825594404712
O14657	Q13151	0.0017825594404712
P09525	O75818	0.0017825594404712
P61160	P53634	0.0017825594404712
Q9NP58	Q13617	0.0017825594404712
Q9BYT8	Q9BSJ2	0.0017825594404712
Q9P1U1	Q14554	0.0017825594404712
P30511	Q9UBQ5	0.0017825594404712
Q16836	Q9UBQ5	0.0017825594404712
Q16881	Q8IY95	0.0017825594404712
Q66K74	Q96EY4	0.0017825594404712
Q9UK76	O95749	0.0017825594404712
Q9Y262	Q8IWV8	0.0017825594404712
P34059	Q8IY37	0.0017825594404712
Q9Y6A9	O75909	0.0017825594404712
A6NL28-2	P55209	0.0017825594404712
O75127	A5A3E0	0.0017825594404712
664618	Q96EY4	0.0017825594404712
Q8IZV5	Q9BVC3	0.0017825594404712
P09651	Q96ET8	0.0017825594404712
Q9NRZ5	Q9Y314	0.0017825594404712
Q8TBC3	Q96EY4	0.0017825594404712
Q09328	Q9BVP2	0.0017825594404712
A6NKZ8	Q9NQ29	0.0017825594404712
Q14331	Q8IYQ7	0.0017825594404712
P03915	Q9Y3B4	0.0017825594404712
Q2TAL8	Q9NQR4	0.0017825594404712
Q96RS0	Q8WW12	0.0017825594404712
Q9BRY0	P15374	0.0017825594404712
Q9HD23	P49591	0.0017825594404712
Q9H0U9	Q9Y5K5	0.0017825594404712
Q6P161	P52565	0.0017825594404712
P35268	Q7Z388	0.0017825594404712
Q6P161	Q9HC38	0.0017825594404712
Q96MX6	Q9NVP2	0.0017825594404712
Q96A26	Q66PJ3	0.0017825594404712
Q9NR31	Q92673	0.0017825594404712
Q6ZRQ5	Q6NUS6	0.0017825594404712
P08579	O60291	0.0017825594404712
Q0VG06	Q08J23	0.0017825594404712
Q7Z6J9	O14787	0.0017825594404712
Q6PKC3	Q70CQ2	0.0017825594404712
Q8TCT6	O60841	0.0017825594404712
Q96BR5	Q9Y6A4	0.0017825594404712
Q9H089	Q9BRQ6	0.0017825594404712
O60266	Q9Y2G5	0.0017825594404712
Q9UK59	Q9H9Y2	0.0017825594404712
Q99538	Q8WUA2	0.0017825594404712
Q8IXB1	Q9NVU7	0.0017825594404712
Q13867	Q9NRF8	0.0017825594404712
Q9Y2R4	Q9UL15	0.0017825594404712
Q9NRG0	Q9BU61	0.0017825594404712
Q9P0K7	Q9H1K4	0.0017825594404712
Q9BRR3	A3KMH1	0.0017825594404712
O60518	Q9BQP7	0.0017825594404712
O75531	O15514	0.0017825594404712
Q9NQV6	P11166	0.0017825594404712
6526	Q9BYT8	0.0017825594404712
Q9BR76	Q9H7E9	0.0017825594404712
Q9UDY4	P08621	0.0017825594404712
Q8IZL8	Q9NRR3	0.0017825594404712
P06753	ENSG00000131795	0.0017825587419793
O60343	Q01813	0.001782558276318
Q08257	Q8N335	0.0017825580434873
P05388	P15907	0.0017825565300881
Q4U2R6	Q9UL18	0.0017825561808422
Q14152	Q9BW83	0.0017825555987656
P15927	O95573	0.0017825552495196
O75947	P54277	0.0017825551331043
P62244	O43292	0.0017825545510277
P14649	O43615	0.0017825537361204
Q86WT1	Q9NNW5	0.0017825528047978
Q9UBQ0	Q5QP82	0.0017825508257374
Q9UMW8	P23396	0.0017825501272454
Q16531	Q32P28	0.0017825489630922
Q9Y2R4	P31942	0.0017825488466769
Q9Y2Z0	Q9BRN9	0.0017825486138463
Q9NY61	Q8IZ69	0.0017825483810156
Q9BVK6	Q9UKM9	0.0017825483810156
Q15437	Q9NX01	0.001782547798939
Q9UKN8	Q96MV1	0.001782547798939
Q02218	O95382	0.001782547798939
Q6P1M3	Q12906	0.001782547798939
Q02218	Q8ND04	0.001782547798939
P20226	O60684	0.001782547798939
Q9NRX2	O43660	0.001782547798939
P54619	Q9UKF6	0.0017825471004471
Q14498	P49588	0.0017825471004471
O60506	Q8TE69	0.0017825468676164
P68032	Q9NXS3	0.0017825451213866
P35269	Q92538	0.0017825440736487
P45880	P08559	0.0017825434915721
Q9H1Y0	P36871	0.0017825429094955
P40937	O15498	0.0017825425602495
O43741	P28072	0.001782541279681
P38159	Q32MZ4	0.001782540930435
P08195	A6NED2	0.0017825396498665
Q9NU19	Q99832	0.0017825391842052
O43237	O95292	0.0017825379036366
Q9NVI7	Q5VTL8	0.0017825377872213
Q92572	Q9BVP2	0.001782537670806
Q86XP3	Q9BXM7	0.0017825367394834
Q9Y2C4	O60220	0.0017825354589149
Q9Y324	P61956	0.0017825349932536
Q68DQ2	P35637	0.0017825345275923
Q15109	P47895	0.0017825339455157
P28290	Q6EMB2	0.0017825339455157
Q8NDV7	Q96KN2	0.0017825339455157
P28290	Q13156	0.0017825339455157
Q9BTT4	Q71UM5	0.0017825339455157
Q2M1K9	Q8NDV7	0.0017825339455157
P59103	Q71UM5	0.0017825339455157
Q8NDV7	Q8TAF8	0.0017825339455157
Q9Y5K8	P47895	0.0017825339455157
Q71UM5	Q8TC84	0.0017825339455157
Q71UM5	P04233	0.0017825339455157
Q3KP44	P47895	0.0017825339455157
O95487	Q16644	0.0017825339455157
A0PK11	P47895	0.0017825339455157
P28290	Q63HM1	0.0017825339455157
P47895	O60880	0.0017825339455157
O95487	O76076	0.0017825339455157
Q96FE7	P43243	0.0017825339455157
P28290	O43653	0.0017825339455157
O95487	O60258	0.0017825339455157
P19429	P50402	0.0017825339455157
P15173	P47895	0.0017825339455157
P17275	Q71UM5	0.0017825339455157
Q15025	Q71UM5	0.0017825339455157
P09466	P47895	0.0017825339455157
P28290	Q96GM1	0.0017825339455157
P28290	Q9NZQ0	0.0017825339455157
O95487	Q86UV5	0.0017825339455157
Q8TD46	P43243	0.0017825339455157
Q9NUD7	P47895	0.0017825339455157
Q96IW2	Q71UM5	0.0017825339455157
P47895	Q86VY9	0.0017825339455157
P47895	O95980	0.0017825339455157
Q8NDV7	Q9NRF2	0.0017825339455157
Q8TAI1	Q71UM5	0.0017825339455157
Q9UMR3	P43243	0.0017825339455157
P28290	Q9NUV9	0.0017825339455157
P50402	Q8N365	0.0017825339455157
P28290	Q9UKT5	0.0017825339455157
Q9H3Y0	P35998	0.0017825339455157
Q8N5M1	Q71UM5	0.0017825339455157
O95487	Q8N699	0.0017825339455157
O95487	O00590	0.0017825339455157
Q96DY2	Q71UM5	0.0017825339455157
P02686	Q71UM5	0.0017825339455157
Q8WW33	P43243	0.0017825339455157
P50402	Q9NVV9	0.0017825339455157
P13725	Q71UM5	0.0017825339455157
P50402	Q9ULZ2	0.0017825339455157
Q92871	Q71UM5	0.0017825339455157
P47895	Q8N5Y8	0.0017825339455157
O15535	Q71UM5	0.0017825339455157
P28290	Q9Y3A4	0.0017825339455157
P28290	O43715	0.0017825339455157
P28290	Q9BQ90	0.0017825339455157
Q6W5P4	P43243	0.0017825339455157
Q96GK7	Q8NDV7	0.0017825339455157
Q6UX27	P43243	0.0017825339455157
P28290	Q12798	0.0017825339455157
Q8NCL8	P43243	0.0017825339455157
O60404	Q71UM5	0.0017825339455157
P47895	P52943	0.0017825339455157
Q9BYZ8	O00308	0.0017825339455157
O95416	Q71UM5	0.0017825339455157
O95487	Q6UWR7	0.0017825339455157
Q71UM5	Q9NP86	0.0017825339455157
O95487	P08590	0.0017825339455157
O95487	Q86YL7	0.0017825339455157
O95487	O14593	0.0017825339455157
O00308	P41217	0.0017825339455157
Q96BQ5	P43243	0.0017825339455157
Q16385	O95487	0.0017825339455157
Q9NYQ3	Q71UM5	0.0017825339455157
P50402	Q9UHH9	0.0017825339455157
P28290	Q8IUZ5	0.0017825339455157
Q9HBI0	P43243	0.0017825339455157
O43299	O00308	0.0017825339455157
Q96DU3	P35998	0.0017825339455157
Q8TAV3	Q71UM5	0.0017825339455157
Q9C0K0	O00308	0.0017825339455157
P28290	Q9H190	0.0017825339455157
Q71UM5	Q8NG68	0.0017825339455157
Q9Y234	Q71UM5	0.0017825339455157
Q13156	Q71UM5	0.0017825339455157
Q13422	P35998	0.0017825339455157
Q8TDY3	P47895	0.0017825339455157
P28290	P22090	0.0017825339455157
Q9HB20	Q71UM5	0.0017825339455157
P28290	Q68G75	0.0017825339455157
Q9NVV9	P35998	0.0017825339455157
Q9P299	P50402	0.0017825339455157
Q9BRI3	P47895	0.0017825339455157
O95487	Q9UKF2	0.0017825339455157
P47895	Q9UQ07	0.0017825339455157
Q9H902	Q71UM5	0.0017825339455157
Q86Y79	P50402	0.0017825339455157
P43115	P47895	0.0017825339455157
Q9BSN7	Q71UM5	0.0017825339455157
Q9Y6W6	P50402	0.0017825339455157
Q8TED9	P35998	0.0017825339455157
P00326	Q71UM5	0.0017825339455157
Q16829	P47895	0.0017825339455157
O00308	Q9NYA1	0.0017825339455157
P47895	Q9UL33	0.0017825339455157
P50402	P04054	0.0017825339455157
P28290	Q9UKW6	0.0017825339455157
O95487	P12319	0.0017825339455157
P50402	Q9Y4I5	0.0017825339455157
Q9UHJ9	P47895	0.0017825339455157
O95487	Q8WXU2	0.0017825339455157
Q16854	Q71UM5	0.0017825339455157
Q8NDV7	P09017	0.0017825339455157
P50876	P43243	0.0017825339455157
Q86XI6	Q71UM5	0.0017825339455157
Q71UM5	O75386	0.0017825339455157
O95487	Q9HBL6	0.0017825339455157
Q13630	Q71UM5	0.0017825339455157
Q9H2X3	Q71UM5	0.0017825339455157
Q9H2K0	P35998	0.0017825339455157
Q9H2X3	P35998	0.0017825339455157
P49427	Q71UM5	0.0017825339455157
Q9UJD0	P35998	0.0017825339455157
P28290	Q8IWV1	0.0017825339455157
P50402	Q9H2K0	0.0017825339455157
P50402	Q99795	0.0017825339455157
Q8NCV1	P35998	0.0017825339455157
P62079	P47895	0.0017825339455157
Q71UM5	P35219	0.0017825339455157
P28290	Q9H6L5	0.0017825339455157
Q2TBF2	P35998	0.0017825339455157
P50402	P04141	0.0017825339455157
P47895	Q9Y548	0.0017825339455157
P05230	Q71UM5	0.0017825339455157
O95487	P11712	0.0017825339455157
Q7Z5U6	P43243	0.0017825339455157
P16885	Q71UM5	0.0017825339455157
P28290	P09923	0.0017825339455157
O95487	Q9H112	0.0017825339455157
P16442	Q71UM5	0.0017825339455157
P06850	P47895	0.0017825339455157
P28290	Q5VWX1	0.0017825339455157
Q8NDV7	Q9NQ31	0.0017825339455157
Q71UM5	Q96AT9	0.0017825339455157
Q14153	Q71UM5	0.0017825339455157
Q8NDV7	P40933	0.0017825339455157
Q8NDV7	Q9UJQ4	0.0017825339455157
Q9Y2I2	O95487	0.0017825339455157
Q3KNS6	Q71UM5	0.0017825339455157
Q9NPF7	Q71UM5	0.0017825339455157
Q9H4E7	Q71UM5	0.0017825339455157
Q15011	P47895	0.0017825339455157
P14653	Q8NDV7	0.0017825339455157
Q8NDV7	Q9H1Y3	0.0017825339455157
P43243	P05013	0.0017825339455157
Q9P0T4	Q71UM5	0.0017825339455157
O95487	P59282	0.0017825339455157
P47895	Q16799	0.0017825339455157
P35998	Q96MA1	0.0017825339455157
Q8NDV7	Q8IUE0	0.0017825339455157
P0C2L3	P47895	0.0017825339455157
Q86VK4	Q71UM5	0.0017825339455157
O95487	P48775	0.0017825339455157
O15520	Q71UM5	0.0017825339455157
Q7Z5A9	Q71UM5	0.0017825339455157
O60759	P35998	0.0017825339455157
P28290	Q96A23	0.0017825339455157
O43766	Q71UM5	0.0017825339455157
Q8NDV7	O94911	0.0017825339455157
P50402	Q9NZA1	0.0017825339455157
O15539	Q71UM5	0.0017825339455157
Q71UM5	Q9H063	0.0017825339455157
Q9NQZ5	Q71UM5	0.0017825339455157
P15173	P50402	0.0017825339455157
Q8N7P1	P47895	0.0017825339455157
P47895	P49914	0.0017825339455157
O95487	Q96FE7	0.0017825339455157
Q99469	P35998	0.0017825339455157
P0DPB3	Q71UM5	0.0017825339455157
P28290	Q6V9R5	0.0017825339455157
O95487	Q8IYL3	0.0017825339455157
Q13508	P43243	0.0017825339455157
P28290	Q3B8N2	0.0017825339455157
P11836	P43243	0.0017825339455157
Q9NQ25	P35998	0.0017825339455157
P47895	Q676U5	0.0017825339455157
P11168	P47895	0.0017825339455157
P47895	Q9NQY0	0.0017825339455157
Q8WWN9	P35998	0.0017825339455157
P11836	Q71UM5	0.0017825339455157
Q71UM5	Q5TID7	0.0017825339455157
Q3V5L5	Q71UM5	0.0017825339455157
O95238	Q71UM5	0.0017825339455157
P47895	P16150	0.0017825339455157
Q71UM5	Q5W0Z9	0.0017825339455157
Q8NDV7	Q14CZ0	0.0017825339455157
O00308	O60682	0.0017825339455157
Q6J272	P50402	0.0017825339455157
Q86VQ3	P28290	0.0017825339455157
P50402	Q9H171	0.0017825339455157
Q8NDV7	Q9NUV7	0.0017825339455157
O95487	Q08881	0.0017825339455157
P43243	Q7Z4W2	0.0017825339455157
O15198	O00308	0.0017825339455157
P28290	P34741	0.0017825339455157
P47895	P50461	0.0017825339455157
P50402	Q9BS92	0.0017825339455157
O95487	A1A4Y4	0.0017825339455157
Q2NKQ1	P47895	0.0017825339455157
Q8NDV7	P48023	0.0017825339455157
P28290	Q8WVZ1	0.0017825339455157
Q8NDV7	Q8IWX5	0.0017825339455157
Q9BVM4	Q71UM5	0.0017825339455157
P47895	Q07001	0.0017825339455157
Q9BYZ8	Q71UM5	0.0017825339455157
P47895	Q9H079	0.0017825339455157
O60503	P47895	0.0017825339455157
O00308	Q96MN5	0.0017825339455157
P50402	Q96MD7	0.0017825339455157
P46089	P47895	0.0017825339455157
P28290	Q96HA8	0.0017825339455157
P28290	Q9HBI5	0.0017825339455157
P28290	Q96LI9	0.0017825339455157
Q6P9H4	P47895	0.0017825339455157
Q96GL9	P50402	0.0017825339455157
Q86YI8	Q71UM5	0.0017825339455157
P28290	Q9NXA8	0.0017825339455157
P28290	Q8N336	0.0017825339455157
Q96KN8	P47895	0.0017825339455157
P43243	Q06889	0.0017825339455157
Q6F5E8	Q71UM5	0.0017825339455157
P28290	P28222	0.0017825339455157
Q5BVD1	Q8NDV7	0.0017825339455157
P28290	P10415	0.0017825339455157
Q71UM5	Q9NP87	0.0017825339455157
P47895	145858	0.0017825339455157
Q5JQS6	Q8NDV7	0.0017825339455157
P28290	Q9Y5K8	0.0017825339455157
O95487	Q8N1Q8	0.0017825339455157
P46089	Q71UM5	0.0017825339455157
P28290	O15127	0.0017825339455157
P50402	P01563	0.0017825339455157
Q96J77	Q71UM5	0.0017825339455157
P82980	P35998	0.0017825339455157
O95487	Q9NTX7	0.0017825339455157
P47895	Q00266	0.0017825339455157
P28290	Q6PIL6	0.0017825339455157
Q6ZMV9	O00308	0.0017825339455157
Q8NDV7	Q9H7B4	0.0017825339455157
O95487	O15315	0.0017825339455157
P49639	Q71UM5	0.0017825339455157
P43358	P35998	0.0017825339455157
P28290	Q9Y466	0.0017825339455157
O95487	Q16557	0.0017825339455157
P50402	Q9NRF2	0.0017825339455157
O95487	Q9H1X1	0.0017825339455157
P48059	P43243	0.0017825339455157
Q12983	O00308	0.0017825339455157
Q9UHF5	O95487	0.0017825339455157
O95487	P47710	0.0017825339455157
Q8NDV7	Q96EK6	0.0017825339455157
O95487	Q92546	0.0017825339455157
Q9NYL4	P35998	0.0017825339455157
P47895	O95803	0.0017825339455157
Q16082	Q71UM5	0.0017825339455157
P09564	P35998	0.0017825339455157
P28290	Q96AH8	0.0017825339455157
O95487	Q9BSE2	0.0017825339455157
Q7Z3K6	Q71UM5	0.0017825339455157
P47895	Q8N6L7	0.0017825339455157
Q71UM5	P30968	0.0017825339455157
P43243	P07738	0.0017825339455157
Q6J272	P28290	0.0017825339455157
Q9NYW3	Q71UM5	0.0017825339455157
P28290	P04141	0.0017825339455157
O95487	P15088	0.0017825339455157
O00308	O00423	0.0017825339455157
P28290	O94768	0.0017825339455157
Q8TD06	P43243	0.0017825339455157
P28290	Q96PU9	0.0017825339455157
O95455	P35998	0.0017825339455157
O00308	P25942	0.0017825339455157
O00308	Q8NEU8	0.0017825339455157
Q8IWR1	P43243	0.0017825339455157
Q9UKP3	P35998	0.0017825339455157
Q9H400	P47895	0.0017825339455157
P28290	P41217	0.0017825339455157
Q96C55	Q71UM5	0.0017825339455157
P28290	Q8TA86	0.0017825339455157
Q71UM5	Q8N5V2	0.0017825339455157
553158	Q71UM5	0.0017825339455157
O95487	Q6ZP29	0.0017825339455157
O14753	Q71UM5	0.0017825339455157
O60656	P43243	0.0017825339455157
O95487	O15535	0.0017825339455157
Q9NYV8	P35998	0.0017825339455157
Q71UM5	Q6IQ16	0.0017825339455157
Q9Y5X9	P47895	0.0017825339455157
Q7Z6I5	P50402	0.0017825339455157
P28290	Q96A29	0.0017825339455157
Q9BXA6	P35998	0.0017825339455157
P47895	Q96G04	0.0017825339455157
Q8N6L7	P43243	0.0017825339455157
Q8NAV2	P35998	0.0017825339455157
P50402	Q96MN9	0.0017825339455157
Q71UM5	Q8WVT3	0.0017825339455157
Q9UDV6	Q71UM5	0.0017825339455157
O00308	Q14CZ0	0.0017825339455157
Q9Y228	Q71UM5	0.0017825339455157
Q71UM5	P55064	0.0017825339455157
Q8NDV7	Q9P2Z0	0.0017825339455157
Q8NAP3	P35998	0.0017825339455157
Q96B67	Q71UM5	0.0017825339455157
Q99469	Q71UM5	0.0017825339455157
Q9BZE7	P35998	0.0017825339455157
Q8NE22	Q71UM5	0.0017825339455157
Q9NWM0	Q8NDV7	0.0017825339455157
Q8IWD4	P43243	0.0017825339455157
P47895	Q8NDY6	0.0017825339455157
O95487	O00476	0.0017825339455157
Q9BTP6	P28290	0.0017825339455157
152756	P35998	0.0017825339455157
O95487	P47902	0.0017825339455157
P47895	Q8NC69	0.0017825339455157
P43243	O75129	0.0017825339455157
P52630	P47895	0.0017825339455157
Q9NYV8	P50402	0.0017825339455157
Q8TDV5	Q71UM5	0.0017825339455157
Q92871	P35998	0.0017825339455157
Q5XKK7	P35998	0.0017825339455157
Q71UM5	P19652	0.0017825339455157
Q96E09	P43243	0.0017825339455157
P28290	Q9H2G9	0.0017825339455157
O00308	P50749	0.0017825339455157
Q8TET4	P35998	0.0017825339455157
Q07352	Q71UM5	0.0017825339455157
P28290	Q13637	0.0017825339455157
P21695	P43243	0.0017825339455157
Q9Y6G5	P47895	0.0017825339455157
Q15796	Q71UM5	0.0017825339455157
P28290	Q8NDC4	0.0017825339455157
P50053	P47895	0.0017825339455157
Q9ULZ2	P35998	0.0017825339455157
Q3SY56	Q71UM5	0.0017825339455157
P28290	Q6IPT2	0.0017825339455157
O95487	Q9HCP0	0.0017825339455157
Q05315	P35998	0.0017825339455157
Q9HAW8	O00308	0.0017825339455157
O95487	Q6T310	0.0017825339455157
Q96GS6	P43243	0.0017825339455157
Q5T7N3	Q71UM5	0.0017825339455157
P50402	Q8WW24	0.0017825339455157
Q8IXP5	Q71UM5	0.0017825339455157
Q8NDV7	Q9UHV2	0.0017825339455157
O00748	Q71UM5	0.0017825339455157
P17752	P43243	0.0017825339455157
Q8WWM9	Q8NDV7	0.0017825339455157
O95125	P43243	0.0017825339455157
Q8IVU9	P50402	0.0017825339455157
Q8TCC3	P35998	0.0017825339455157
P47895	O15466	0.0017825339455157
Q71UM5	Q9HB03	0.0017825339455157
P47895	Q9NU23	0.0017825339455157
P28290	P78423	0.0017825339455157
P35998	Q9UDW3	0.0017825339455157
P28290	Q9BS16	0.0017825339455157
O00308	Q8IU85	0.0017825339455157
P28290	Q9H649	0.0017825339455157
O95922	Q71UM5	0.0017825339455157
Q86TU7	P35998	0.0017825339455157
Q8N9I9	Q71UM5	0.0017825339455157
Q03395	Q71UM5	0.0017825339455157
Q96DX7	O00308	0.0017825339455157
P55286	Q71UM5	0.0017825339455157
O95487	Q16828	0.0017825339455157
O95487	P02763	0.0017825339455157
Q86Y37	Q71UM5	0.0017825339455157
P28290	Q9BZY9	0.0017825339455157
Q9NRW3	O00308	0.0017825339455157
Q9Y3D2	P35998	0.0017825339455157
Q8TBN0	Q71UM5	0.0017825339455157
Q71UM5	P56597	0.0017825339455157
P50402	O95990	0.0017825339455157
P50402	Q8WVH0	0.0017825339455157
Q9NZ09	Q71UM5	0.0017825339455157
Q16611	Q71UM5	0.0017825339455157
P28290	P09067	0.0017825339455157
P50402	Q96T49	0.0017825339455157
A8MW92	P35998	0.0017825339455157
P28290	P47736	0.0017825339455157
O60403	Q8NDV7	0.0017825339455157
P28290	Q7Z3D4	0.0017825339455157
O95487	P11464	0.0017825339455157
O95487	Q8N103	0.0017825339455157
O95487	P11234	0.0017825339455157
Q9NR22	Q71UM5	0.0017825339455157
P47895	Q8IZU0	0.0017825339455157
P47895	Q96NT0	0.0017825339455157
P28290	P20160	0.0017825339455157
P28290	Q15109	0.0017825339455157
221060	P47895	0.0017825339455157
Q8NDV7	Q11203	0.0017825339455157
Q71UM5	Q9H0A6	0.0017825339455157
Q9GZK4	P47895	0.0017825339455157
Q8NDV7	Q8NEU8	0.0017825339455157
P50402	Q9Y4X0	0.0017825339455157
Q71UM5	Q9BR01	0.0017825339455157
P23508	P35998	0.0017825339455157
P47895	O60504	0.0017825339455157
P47895	Q9NX01	0.0017825339455157
Q9UBR4	Q71UM5	0.0017825339455157
Q12950	P35998	0.0017825339455157
Q86VK4	P43243	0.0017825339455157
P47895	140564	0.0017825339455157
Q8NDV7	O95989	0.0017825339455157
P43243	P26436	0.0017825339455157
Q9NPF8	Q71UM5	0.0017825339455157
Q8NDV7	Q9NV12	0.0017825339455157
Q96E40	P47895	0.0017825339455157
P28290	Q13790	0.0017825339455157
Q8NFP7	Q71UM5	0.0017825339455157
O94988	P35998	0.0017825339455157
P52198	Q71UM5	0.0017825339455157
P50402	Q9BTP7	0.0017825339455157
Q4AE62	P35998	0.0017825339455157
O75916	Q71UM5	0.0017825339455157
Q8WUZ0	P15336	0.0017825316172093
Q9H6Z4	P18754	0.0017825315007939
P51116	Q9NUG6	0.0017825305694714
P49841	Q9UNQ2	0.0017825281247496
Q8IZH2	P78318	0.0017825270770117
Q99832	P00505	0.0017825241666287
P16615	P49721	0.0017825240502133
Q9P2F8	Q9Y6K0	0.0017825233517214
Q08209	P22735	0.001782521023415
Q9UBF2	Q12840	0.0017825207905843
P18669	O95813	0.0017825200920924
Q8WWY3	Q9NX62	0.0017825198592618
Q01081	O00203	0.0017825189279392
P54819	O00422	0.0017825184622779
P08670	Q1ED39	0.001782517763786
Q9Y508	Q8NC51	0.0017825156683102
Q8WWY3	P14625	0.0017825149698182
P46778	O75340	0.0017825139220803
Q9BSG1	P60709	0.0017825139220803
Q96AB6	O14818	0.0017825133400037
Q9NZC3	P17987	0.0017825126415118
Q16385	P31948	0.0017825119430199
Q9Y399	Q9Y265	0.0017825110116973
P62857	Q9Y3R5	0.0017825106624513
Q9NYF8	P08754	0.0017825106624513
O95803	P05141	0.001782510546036
Q9H0U4	Q92572	0.0017825081013143
Q13547	A6NKD9	0.001782507635653
Q4KMP7	O95747	0.001782507286407
P20700	P09234	0.0017825053073465
P51114	P40938	0.0017825014656409
Q99871	O75821	0.0017825012328103
Q9BU02	P30876	0.0017825008835643
Q0VDG4	P07900	0.0017824979731813
Q92499	Q6UY11	0.001782497158274
Q9Y6Y8	P57088	0.0017824955284595
Q562F6	Q9Y265	0.0017824950627982
Q96A33	P49756	0.001782494247891
P58215	P13797	0.0017824936658143
O14558	P30048	0.0017824936658143
P48163	P62917	0.0017824936658143
Q13895	Q92581	0.0017824930837377
P36969	Q7Z3K3	0.001782490639016
P12081	O76003	0.001782490639016
Q9UM54	P52815	0.00178249028977
O15160	Q96CW1	0.0017824859824031
P09651	O95278	0.0017824856331571
Q9C0B1	Q99623	0.0017824838869273
O60508	O60271	0.0017824820242822
P36873	Q3I5F7	0.0017824816750362
Q13868	O60762	0.0017824814422056
O60568	Q9HBG6	0.0017824808601289
Q8N5Y8	Q92945	0.0017824791138991
P23526	P50502	0.001782476902008
Q96EY1	Q9NUV7	0.0017824767855927
P40926	O75694	0.0017824764363467
P49321	P00540	0.0017824757378548
P20839	Q13330	0.001782473293133
P35232	Q9NZ32	0.0017824730603024
Q8WVM8	Q9NYB9	0.0017824718961492
Q8TEB9	Q9UJV9	0.0017824717797338
Q5T7P8	Q9BUJ2	0.0017824711976572
O00764	O75431	0.0017824710812419
P56192	P24666	0.0017824704991653
Q969V3	Q86YT6	0.0017824685201048
O00255	P58546	0.0017824682872742
Q66PJ3	P00568	0.0017824682872742
Q13616	Q15170	0.0017824675887823
Q9Y3Z3	O60293	0.001782467123121
P32119	Q8TA86	0.0017824670067057
Q9Y2R4	Q9Y2S7	0.0017824668902903
Q9H6R7	P60900	0.001782466424629
Q01469	Q99963	0.0017824656097218
P56537	Q96C36	0.0017824654933065
Q8WUM4	P55040	0.0017824653768911
Q13838	Q96JC9	0.0017824636306613
P0C0S5	P0DI82	0.0017824630485847
O43447	Q6NXP2	0.0017824613023549
Q5VZM2	P62249	0.0017824610695242
O00267	Q969Q0	0.001782460254617
Q2TBF2	Q9UHV9	0.001782460254617
Q9UBI6	Q9NPD3	0.001782459905371
Q8IWV8	P61313	0.0017824596725404
Q9BTE3	P62277	0.0017824595561251
Q9UQ35	P51948	0.0017824595561251
O95704	Q09666	0.0017824583919718
O14979	O15432	0.0017824581591412
Q9Y3Q7	P78371	0.0017824579263105
Q04724	Q14157	0.0017824578098952
O14979	Q9BRK0	0.0017824557144194
P50990	Q9BXM7	0.0017824547830969
O00548	Q92598	0.0017824547830969
O14770	P36639	0.0017824546666815
O43707	Q8N5M9	0.0017824508249759
Q9BRY0	P62750	0.00178245047573
Q9UI26	O15355	0.001782449777238
Q9Y2P8	Q96HE7	0.0017824494279921
P45974	Q01650	0.0017824484966695
Q7Z2W4	P19367	0.0017824482638388
P60891	P54920	0.0017824481474235
P06744	O95803	0.0017824470996856
P0DP24	P05814	0.0017824466340243
O60443	P02786	0.0017824454698711
O75396	Q14978	0.0017824448877945
Q9H2J4	Q9NXG2	0.0017824444221332
P18669	Q16777	0.0017824443057179
P29401	Q8NI27	0.001782442908734
O75663	Q9BVP2	0.0017824406968429
P15927	P57088	0.0017824404640123
Q8WXG6	O43290	0.0017824404640123
P48643	Q7L0X2	0.0017824401147663
P13928	P49411	0.0017824401147663
P34932	O15374	0.0017824401147663
Q96LB4	P55072	0.0017824401147663
P48643	Q9UBX7	0.0017824401147663
Q5T1V6	Q99832	0.0017824401147663
O60359	P17987	0.0017824401147663
P04040	Q8N0X7	0.0017824397655203
Q5VT06	Q9UKF6	0.0017824388341978
Q92575	Q10567	0.0017824386013671
O43164	Q96C19	0.0017824384849518
Q9GZL7	Q9UBX3	0.0017824380192905
P08865	Q96MN9	0.0017824370879679
Q9UKV8	Q9UGP8	0.0017824361566454
P34932	Q9P2S5	0.0017824348760768
Q9NZT2	P17050	0.0017824310343712
O43396	Q96RS6	0.0017824304522946
O95163	Q96SB8	0.0017824290553107
Q9BZI7	Q13765	0.0017824283568188
P61254	100101267	0.0017824281239882
Q92734	Q99570	0.0017824269598349
Q96C36	P63167	0.001782426610589
Q969T7	P50750	0.0017824249807745
P50750	Q8WXG1	0.0017824249807745
Q9BZS1	P25788	0.0017824249807745
P47756	Q6ZUJ4	0.0017824249807745
P25789	Q8WTU0	0.0017824249807745
P25788	Q8TD91	0.0017824249807745
Q92546	P25789	0.0017824249807745
Q9NUW8	P25788	0.0017824249807745
Q92186	P35268	0.0017824249807745
P46783	P23946	0.0017824249807745
P24071	P53999	0.0017824249807745
Q16539	P25789	0.0017824249807745
Q9H1R3	P53999	0.0017824249807745
P25788	Q15274	0.0017824249807745
P60900	Q8WUX2	0.0017824249807745
P28066	A1L390	0.0017824249807745
P25789	Q53RE8	0.0017824249807745
P25789	O14793	0.0017824249807745
P47756	Q9NXW2	0.0017824249807745
P50750	147804	0.0017824249807745
P51575	P31153	0.0017824249807745
O00764	P20849	0.0017824249807745
P47756	Q9BXY4	0.0017824249807745
P43234	P53999	0.0017824249807745
Q8WUY3	P60900	0.0017824249807745
P61964	O43752	0.0017824249807745
Q8TDV5	P25788	0.0017824249807745
Q9ULX9	P25788	0.0017824249807745
P25789	Q14188	0.0017824249807745
Q969Q5	P56537	0.0017824249807745
Q96IQ9	P39019	0.0017824249807745
Q86YD7	P28066	0.0017824249807745
P25789	Q8NDC4	0.0017824249807745
Q08830	P25788	0.0017824249807745
P62993	P30968	0.0017824249807745
P50750	P28845	0.0017824249807745
P25789	Q99612	0.0017824249807745
Q9H765	P62993	0.0017824249807745
P25789	P04201	0.0017824249807745
P47756	Q8TE77	0.0017824249807745
Q5XKK7	P53999	0.0017824249807745
Q96Q77	P28066	0.0017824249807745
P09564	Q9Y2S7	0.0017824249807745
Q9Y216	Q96HE7	0.0017824249807745
Q8NC69	Q96HE7	0.0017824249807745
Q9Y2S7	O60880	0.0017824249807745
P25789	O76096	0.0017824249807745
Q96IK0	Q9UHV9	0.0017824249807745
P61964	Q14565	0.0017824249807745
Q9BYX4	P53999	0.0017824249807745
P61254	Q13191	0.0017824249807745
Q86XM0	P28066	0.0017824249807745
P32881	Q96HE7	0.0017824249807745
O00764	Q8WZ79	0.0017824249807745
Q3SX64	P63220	0.0017824249807745
P36542	Q7L2Z9	0.0017824249807745
P25788	Q9H190	0.0017824249807745
P25789	Q9UD71	0.0017824249807745
P60900	P29275	0.0017824249807745
P47756	A8K4G0	0.0017824249807745
P21860	P56537	0.0017824249807745
O43638	P62244	0.0017824249807745
P55040	P36639	0.0017824249807745
P08603	P39019	0.0017824249807745
Q9UIY3	P25788	0.0017824249807745
P24534	Q9NR11	0.0017824249807745
P50750	Q9HB03	0.0017824249807745
P61254	Q9NRP7	0.0017824249807745
P47756	Q8N6K7	0.0017824249807745
Q9UJA5	Q04760	0.0017824249807745
Q9NUW8	P62993	0.0017824249807745
Q96AT9	P62750	0.0017824249807745
Q9H1R3	P50750	0.0017824249807745
P61964	Q9NR11	0.0017824249807745
P25789	P51857	0.0017824249807745
Q2TB18	Q96HE7	0.0017824249807745
P47756	P01562	0.0017824249807745
P61964	P13805	0.0017824249807745
Q9P0Z9	Q9Y2S7	0.0017824249807745
Q5VWK5	P61964	0.0017824249807745
Q8NBS9	Q5JPI3	0.0017824249807745
Q96HE9	Q9UHV9	0.0017824249807745
Q8WXX5	Q96LI9	0.0017824249807745
P47756	O14836	0.0017824249807745
P25789	Q96JN0	0.0017824249807745
Q9Y2S7	Q7Z2X7	0.0017824249807745
Q9BRG2	P25789	0.0017824249807745
P47756	P00749	0.0017824249807745
P32969	P11712	0.0017824249807745
Q8TAY7	P61313	0.0017824249807745
P25789	Q9H1Q7	0.0017824249807745
Q8WUJ0	P47756	0.0017824249807745
Q96MF2	Q96HE7	0.0017824249807745
P25789	P81877	0.0017824249807745
P17098	Q96HE7	0.0017824249807745
Q96HE7	P26436	0.0017824249807745
P61254	Q9ULY5	0.0017824249807745
Q9BXM7	P56537	0.0017824249807745
P56537	Q6UXV1	0.0017824249807745
P50750	A2RU54	0.0017824249807745
Q6P4H8	P62913	0.0017824249807745
Q8WXX5	Q8IV01	0.0017824249807745
Q9H6R6	Q16543	0.0017824249807745
P50750	Q86UY5	0.0017824249807745
Q6ZNE9	P28066	0.0017824249807745
P31153	Q96CH1	0.0017824249807745
Q9BW60	P28066	0.0017824249807745
P25789	Q6ICB4	0.0017824249807745
P61964	Q8N9E0	0.0017824249807745
Q96EY9	P60900	0.0017824249807745
P61964	388965	0.0017824249807745
Q8WZ55	P35268	0.0017824249807745
P61964	P12319	0.0017824249807745
P13693	O14521	0.0017824249807745
Q9GZV4	P28066	0.0017824249807745
Q9NRP7	P62917	0.0017824249807745
P60900	Q12841	0.0017824249807745
Q9NXC2	Q6L8Q7	0.0017824249807745
Q14994	P50750	0.0017824249807745
P25788	Q6UWI4	0.0017824249807745
Q9GZN1	P28066	0.0017824249807745
Q9Y574	P25789	0.0017824249807745
P60900	P55789	0.0017824249807745
Q16829	Q96HE7	0.0017824249807745
P25789	Q6ZVE7	0.0017824249807745
Q16543	Q6PF18	0.0017824249807745
Q96EZ4	P50750	0.0017824249807745
P62993	Q5M7Z0	0.0017824249807745
Q07020	Q96S99	0.0017824249807745
P25788	Q96IK0	0.0017824249807745
Q5SWH9	Q969H8	0.0017824249807745
Q15777	Q16543	0.0017824249807745
P30872	Q16543	0.0017824249807745
P60900	Q969K4	0.0017824249807745
P36957	Q71F23	0.0017824249807745
P26447	2630	0.0017824249807745
O00764	Q6UB98	0.0017824249807745
644619	P63220	0.0017824249807745
Q6J272	P62993	0.0017824249807745
553158	P28066	0.0017824249807745
P61964	Q8N9Y4	0.0017824249807745
Q9C004	P25788	0.0017824249807745
P02749	P61964	0.0017824249807745
P62993	Q8TB03	0.0017824249807745
Q8IWR1	P62913	0.0017824249807745
P25788	Q9Y5R6	0.0017824249807745
P50750	Q9H4I9	0.0017824249807745
P09382	Q9UKT5	0.0017824249807745
Q8NE22	Q8NBS9	0.0017824249807745
O14770	P62277	0.0017824249807745
Q8N365	Q9UHV9	0.0017824249807745
28755	Q9UHV9	0.0017824249807745
O43169	Q9NYW3	0.0017824249807745
P24534	P32239	0.0017824249807745
P60900	Q9NWM8	0.0017824249807745
P25789	P50552	0.0017824249807745
P36957	Q9H270	0.0017824249807745
P61964	O00300	0.0017824249807745
Q8WXX5	Q8TDV5	0.0017824249807745
O60704	P31153	0.0017824249807745
O14626	P31153	0.0017824249807745
P47756	P31249	0.0017824249807745
Q6PIL6	P31153	0.0017824249807745
P25788	Q8IWF9	0.0017824249807745
Q9BSN7	P47756	0.0017824249807745
Q9HA82	Q8WXX5	0.0017824249807745
Q96Q40	Q8NBS9	0.0017824249807745
Q9NX47	P25788	0.0017824249807745
P02790	P25788	0.0017824249807745
Q13287	P56537	0.0017824249807745
Q9BRG2	Q07020	0.0017824249807745
Q9GZK4	P25788	0.0017824249807745
O00764	Q8WYH8	0.0017824249807745
P47756	P08247	0.0017824249807745
Q6GTX8	P61313	0.0017824249807745
O75679	P63220	0.0017824249807745
Q96CS7	P62993	0.0017824249807745
P25789	Q16568	0.0017824249807745
P55040	P62750	0.0017824249807745
P56537	Q9UKT9	0.0017824249807745
Q6PIL6	P28066	0.0017824249807745
Q9H9S4	Q96HE7	0.0017824249807745
P61254	Q96AT9	0.0017824249807745
P26447	O95872	0.0017824249807745
Q8NI38	P25788	0.0017824249807745
Q7Z6I5	Q9UHV9	0.0017824249807745
Q9Y3C8	P25789	0.0017824249807745
Q96JN2	P31153	0.0017824249807745
P61254	Q9UKJ0	0.0017824249807745
P25105	P53999	0.0017824249807745
Q9NWC5	P63220	0.0017824249807745
P25789	Q53T94	0.0017824249807745
P50750	Q8N6M0	0.0017824249807745
O00764	Q05513	0.0017824249807745
P25788	Q8N443	0.0017824249807745
Q9BZE7	P25788	0.0017824249807745
Q96AH8	P63220	0.0017824249807745
Q16543	A6NI79	0.0017824249807745
Q8NAP3	Q96HE7	0.0017824249807745
P47756	O00445	0.0017824249807745
Q9BUG6	P25789	0.0017824249807745
P50750	Q92530	0.0017824249807745
P25788	Q9NU53	0.0017824249807745
P25789	Q9BS92	0.0017824249807745
P25789	Q6ZSS3	0.0017824249807745
Q16543	Q9BTP7	0.0017824249807745
Q07352	P31153	0.0017824249807745
P62993	Q8NI08	0.0017824249807745
Q8TAV3	P63244	0.0017824249807745
Q96Q45	Q9Y2S7	0.0017824249807745
Q8N336	P28066	0.0017824249807745
P20062	Q8WXX5	0.0017824249807745
P47756	Q9BX51	0.0017824249807745
Q5VWK5	Q16543	0.0017824249807745
Q96LL9	Q9UHV9	0.0017824249807745
P28698	P56537	0.0017824249807745
Q96BN8	P25788	0.0017824249807745
P62993	Q6AZY7	0.0017824249807745
P25788	Q9HCP0	0.0017824249807745
Q9UKF7	Q96HE7	0.0017824249807745
Q9UKP3	Q9Y2S7	0.0017824249807745
P81877	P56537	0.0017824249807745
P25789	Q92556	0.0017824249807745
P25788	Q7Z408	0.0017824249807745
P15735	P28066	0.0017824249807745
P25789	Q9UKZ9	0.0017824249807745
Q8WXX5	Q9NR11	0.0017824249807745
P17516	P28066	0.0017824249807745
P60900	Q9NR81	0.0017824249807745
O15554	P25789	0.0017824249807745
Q9NX65	P28066	0.0017824249807745
P61964	P19875	0.0017824249807745
O95567	P53999	0.0017824249807745
P30872	P35268	0.0017824249807745
P61964	Q6T310	0.0017824249807745
P61254	Q9H6K1	0.0017824249807745
P36957	Q8NFD2	0.0017824249807745
P31153	Q9H190	0.0017824249807745
Q9UHB7	Q9Y2S7	0.0017824249807745
Q3SY17	P63220	0.0017824249807745
P50750	O75916	0.0017824249807745
Q8WXJ9	P50750	0.0017824249807745
O43638	P56537	0.0017824249807745
Q8WU49	P31153	0.0017824249807745
Q9NVD7	P25788	0.0017824249807745
Q9NUL5	P28066	0.0017824249807745
Q96IW7	P09382	0.0017824249807745
P61254	P17658	0.0017824249807745
P50750	Q8N1A0	0.0017824249807745
Q92886	P62913	0.0017824249807745
P26447	Q7L513	0.0017824249807745
Q96S97	P19474	0.0017824220703914
O43399	Q9UPZ3	0.0017824202077463
Q5RKV6	Q86VH5	0.0017824202077463
Q9BSH3	P18754	0.0017824202077463
Q08209	Q9Y426	0.0017824202077463
P10746	Q10713	0.0017824202077463
Q96GC5	Q9P032	0.0017824190435931
O15503	P62750	0.0017824183451011
Q9H7D7	Q8WWM7	0.0017824176466092
Q6Y7W6	P08758	0.0017824171809479
Q96I24	Q96Q05	0.0017824162496253
P54727	Q9HBH5	0.0017824160167947
Q658Y4	O00213	0.001782415783964
P08559	Q08170	0.0017824140377342
Q9NYU2	P25090	0.0017824121750891
Q9BPU6	Q16643	0.0017824118258431
P20339	P61962	0.0017824118258431
P35221	O60930	0.0017824108945205
Q99714	Q6IPR3	0.0017824082169681
Q5SQI0	P27797	0.0017824049573391
P17275	P27635	0.0017824048409238
Q9NQ29	P18085	0.0017824047245085
Q8NC51	Q9UBK8	0.0017824026290327
P07203	Q8NBU5	0.0017823990201577
P62280	Q9NVX7	0.0017823987873271
O96019	Q8NG27	0.0017823986709117
P29083	P61981	0.0017823978560045
O43482	P21964	0.001782395527698
P00558	Q16719	0.001782395527698
Q01831	P40925	0.0017823952948674
P09493	P10916	0.0017823950620368
O00308	P62917	0.0017823950620368
Q96LR5	P55072	0.0017823933158069
Q8NI38	Q13263	0.0017823933158069
Q13263	Q15257	0.0017823933158069
Q9BRT3	Q08380	0.0017823931993916
Q15181	P51608	0.0017823914531618
P36873	Q9H7F0	0.0017823908710852
P50402	P09874	0.0017823905218392
O00743	Q0VGL1	0.0017823904054239
P41159	P52565	0.0017823901725932
Q9UKX2	Q9UMY4	0.0017823895905166
Q9NX58	Q96B77	0.001782389357686
P35225	Q15084	0.0017823891248553
O43242	Q13151	0.0017823879607021
Q96HF1	P48643	0.001782385748811
P59665	P36871	0.0017823856323957
Q9NY33	Q9HCC0	0.0017823830712586
P78417	O76031	0.0017823829548433
Q9ULX9	P42285	0.001782382489182
O75347	Q8TEB9	0.0017823810921981
P14923	O14777	0.0017823793459683
Q9BXY0	P43897	0.001782379229553
Q7Z2T5	Q9Y2A7	0.001782379229553
O43583	P40429	0.0017823779489845
P49419	P62910	0.0017823773669078
Q96IJ6	P37802	0.0017823765520006
P25787	Q9NPA8	0.0017823764355853
Q9NPH2	O75122	0.0017823752714321
Q13442	P10966	0.0017823751550167
Q9NVK5	Q52LJ0	0.0017823736416175
Q96CS4	Q14974	0.0017823735252022
Q8WVJ2	P63173	0.0017823700327426
O75937	P30419	0.0017823668895289
Q8N5S3	P62140	0.0017823665402829
P17812	P26358	0.0017823656089603
P22314	Q9HCK5	0.0017823645612224
P63173	Q8IY42	0.0017823633970692
O43324	P55036	0.0017823633970692
Q9UKV8	P14384	0.0017823629314079
Q8WUE5	Q9UHV9	0.0017823617672547
O14979	Q9NY35	0.0017823611851781
P07237	Q8NCA5	0.0017823600210249
O94842	P50402	0.001782358973287
O95478	P36542	0.0017823585076257
P05023	Q9NQ48	0.0017823582747951
Q9H9A5	P27797	0.0017823573434725
P08865	Q06587	0.0017823561793193
P23921	P27824	0.0017823538510128
Q12772	Q9Y2Z0	0.0017823522211983
P33993	Q4G0I0	0.0017823519883677
O00358	P27348	0.0017823515227064
O43148	Q96F44	0.0017823509406298
Q92643	Q92925	0.0017823505913838
Q9NS73	Q99470	0.001782348845154
Q92974	P06576	0.0017823473317548
O15400	Q04637	0.0017823472153395
Q9H9A5	P17066	0.0017823469825088
Q13263	Q9BV10	0.0017823469825088
Q9UDX4	Q13263	0.0017823469825088
Q13263	Q6ZNF0	0.0017823469825088
P39023	Q9UBD9	0.0017823465168476
P46781	Q9UBD9	0.0017823465168476
O14773	391634	0.0017823454691097
Q96QD8	P48729	0.0017823448870331
Q99943	Q9Y6G9	0.0017823436064645
P53618	P20783	0.0017823413945734
Q13547	Q8WUH2	0.0017823403468355
P83110	P62249	0.0017823403468355
Q9Y2J2	Q13823	0.0017823382513597
P54577	Q8IX01	0.0017823382513597
P36578	P08949	0.0017823367379605
P51991	Q96AX1	0.0017823356902226
Q04917	P35659	0.0017823347589001
P46379	P07477	0.0017823340604081
Q7Z2T5	O43426	0.0017823335947468
O60934	O14976	0.0017823335947468
O60573	Q96MU7	0.0017823335947468
O15027	Q16513	0.0017823327798396
Q3ZCQ8	Q8TEM1	0.0017823324305936
Q15334	O00571	0.0017823316156864
Q14498	P61758	0.0017823309171944
Q92841	O15357	0.0017823298694565
P46778	Q96SZ6	0.0017823288217186
P00533	P43243	0.0017823288217186
Q15043	P62280	0.0017823288217186
Q92785	Q9NZ01	0.0017823288217186
Q96CU9	P46778	0.0017823288217186
Q9Y5J7	P18669	0.0017823275411501
P62249	Q8N1A0	0.0017823270754888
Q00535	P17174	0.0017823259113356
Q9NS69	Q7Z7L7	0.0017823254456743
Q9UN86	Q13867	0.0017823247471824
O60513	P62241	0.0017823226517066
Q96CT7	Q9BQ75	0.0017823224188759
P61619	P12429	0.0017823219532147
P12429	Q92552	0.0017823219532147
P12429	P13747	0.0017823219532147
Q8N6V4	P25787	0.0017823204398155
P08620	Q9Y295	0.0017823203234001
Q8N983	P22392	0.0017823199741542
Q9H977	P06753	0.0017823192756623
P11678	P13639	0.001782318460755
P14735	Q96HI0	0.0017823175294324
P16083	Q9ULD6	0.001782315201126
Q12824	O95429	0.00178231485188
P35573	P60468	0.00178231485188
P0C0S5	Q96C19	0.0017823139205574
P62851	Q93050	0.001782311941497
Q6UWE0	Q14103	0.001782311592251
Q00G26	Q13765	0.0017823113594204
P38159	Q96R06	0.0017823108937591
Q9BQ39	Q96HA1	0.0017823103116825
Q99497	Q01130	0.001782308681868
P30153	Q9UHR4	0.0017823085654526
Q99873	Q5RI15	0.0017823069356381
Q9NPL8	O00422	0.0017823049565777
Q9BZE4	Q07954	0.0017823033267632
Q08945	P23921	0.0017822986701503
O14979	Q63HK5	0.0017822984373196
Q08499	P46459	0.001782297855243
O60568	Q03721	0.0017822976224124
Q9BUQ8	O60814	0.0017822971567511
O94760	O75390	0.0017822971567511
P31321	P46783	0.0017822968075051
P59998	Q5BJH7	0.0017822959925979
P24928	Q12955	0.0017822948284447
P51665	P60228	0.0017822942463681
P12268	Q04727	0.0017822942463681
P12268	P32246	0.0017822931986302
Q8IY31	Q8WVX9	0.0017822915688157
P14868	P10301	0.0017822908703237
Q99986	Q9BYN8	0.0017822907539084
Q96J01	Q53H12	0.0017822897061705
Q5BJD5	O14602	0.0017822883091866
Q8IX29	P18206	0.0017822881927713
Q96CX2	O75431	0.0017822866793721
Q16658	Q9BUJ2	0.0017822821391746
Q14247	Q8NHV4	0.0017822809750214
P09496	Q6P3S6	0.0017822808586061
Q9UKX7	P62906	0.0017822786467149
P62316	O15347	0.0017822784138843
P07954	Q9NY99	0.001782277948223
O94973	P82914	0.0017822765512391
P05787	P67809	0.0017822763184085
Q9UK22	Q9NRZ7	0.0017822758527472
Q8NHQ9	O14737	0.0017822716617956
P30101	P54920	0.0017822715453803
Q9BV87	P49327	0.001782271428965
O43159	Q9Y5L4	0.001782271079719
P12956	Q9UPQ0	0.0017822708468884
Q96SK2	Q9Y383	0.0017822664231061
Q6UWP8	Q99460	0.0017822660738602
Q99598	Q9HAV4	0.0017822656081989
O15160	P04632	0.0017822647932916
Q8N2U0	P52434	0.0017822640947997
Q96II8	Q9Y617	0.0017822635127231
P50402	Q53H47	0.0017822631634771
P50402	Q9Y2H1	0.0017822631634771
O43752	Q9NZZ3	0.0017822630470618
Q15311	P07910	0.0017822629306465
P52948	P31948	0.0017822628142312
P61353	O95833	0.0017822619993239
P17900	O43809	0.001782261300832
O14950	Q96MA1	0.0017822604859247
P62820	P29083	0.0017822602530941
Q9Y6M1	P63104	0.0017822587396949
Q92796	P68036	0.0017822579247877
Q8TF46	P61962	0.0017822567606344
Q9UBB4	Q8IWC1	0.001782254432328
Q9H4G0	P13639	0.001782254432328
P25789	P00558	0.0017822539666667
Q9HAB3	Q15366	0.0017822531517595
Q9Y6B7	Q00839	0.0017822528025135
O60870	Q8NE71	0.0017822521040216
Q71U36	P30260	0.0017822519876062
O00401	P09874	0.001782250823453
P62753	P98153	0.0017822507070377
Q9UKN8	Q9H6U6	0.0017822500085458
O75347	O43809	0.0017822494264692
Q96Q11	P36873	0.0017822465160861
P62826	P17900	0.0017822463996708
O43924	P60900	0.0017822460504248
P62701	Q9UKA4	0.0017822453519329
Q9H6H4	P37837	0.0017822452355176
Q13310	O95197	0.001782244653441
Q8NFH3	O43172	0.0017822437221184
Q76I76	P05091	0.0017822430236265
Q8N1F7	Q9Y5Q9	0.0017822425579652
P15927	Q14012	0.0017822422087192
Q9P0K7	Q96CW5	0.0017822418594732
P30084	Q9NR30	0.0017822398804128
O14979	Q9NZZ3	0.0017822385998442
O00151	O75494	0.0017822365043684
2197	P31941	0.0017822362715378
Q00403	P61981	0.0017822362715378
Q5T4S7	P36639	0.0017822351073846
Q14183	P00492	0.0017822344088926
P14866	Q8TEQ6	0.001782231265679
O43164	O60762	0.0017822308000177
Q9UHR5	Q9BX40	0.0017822308000177
O00743	O60568	0.0017822299851104
Q9BSH4	O43818	0.0017822277732193
O76021	P20339	0.0017822270747274
P07355	Q9NV96	0.0017822263762354
Q6NXP2	P30876	0.0017822252120822
O00151	Q9UNE7	0.0017822242807596
P12236	Q9NZR2	0.001782224047929
O14602	Q6UB98	0.0017822226509451
Q9Y2X3	Q03393	0.0017822223016992
O15198	Q99729	0.0017822221852838
P31749	Q14204	0.001782220439054
Q9BQ50	P05141	0.0017822179943323
P06280	P01135	0.0017822164809331
Q5JRA6	O14744	0.0017822163645178
P00441	O75648	0.0017822150839492
Q9NZM6	P30041	0.0017822119407355
P53992	Q5SRE5	0.0017822115914896
Q9H6T3	Q9NX08	0.001782211009413
Q8IWC1	Q15046	0.0017822105437517
Q9BXU3	Q9Y3F4	0.0017822099616751
Q9P258	Q96BY2	0.0017822094960138
P00918	P01591	0.0017822090303525
Q29RF7	P50502	0.0017822080990299
Q9H061	P10809	0.0017822061199694
O95905	P45954	0.001782204140909
P27986	Q96DF8	0.0017822027439251
P55854	O76003	0.0017822026275098
Q9UM54	Q13642	0.0017822019290179
P51665	O00299	0.0017822014633566
Q92784	O95400	0.0017822002992033
P06737	Q86XF0	0.001782200182788
O00170	Q8N5C6	0.0017821999499574
P14923	Q9NZR1	0.0017821982037276
Q9NXF1	O43809	0.0017821979708969
P49368	Q13352	0.0017821956425905
Q8IUE6	Q7Z3U7	0.0017821954097598
Q6IS14	P46379	0.0017821952933445
Q6YN16	Q12797	0.0017821950605139
Q06203	Q93062	0.0017821931978687
Q96A49	Q9GZT9	0.0017821926157921
O75340	Q9UFG5	0.0017821918008849
P05161	Q10570	0.0017821912188082
408029	P62854	0.0017821905203163
O00232	Q03426	0.0017821899382397
Q16576	P24593	0.0017821883084252
Q9NV79	O43379	0.0017821880755946
Q9Y2R4	O60566	0.0017821879591792
P41214	P10599	0.0017821873771026
Q9Y619	Q06203	0.001782187144272
Q5T013	P05141	0.001782187144272
P08708	Q8N0X4	0.0017821858637034
P49590	Q9Y520	0.0017821857472881
O75663	Q9BPX6	0.0017821857472881
P55795	Q99504	0.0017821850487962
Q8TEA8	O60664	0.0017821841174736
Q8NA72	P40227	0.0017821819055825
P12004	Q86VD1	0.0017821813235059
Q9GZT4	Q00610	0.001782180625014
Q96MX6	Q9H6Z4	0.0017821789951995
P13797	Q15005	0.0017821789951995
Q14094	P42677	0.0017821781802922
P84996	Q14839	0.0017821774818003
O15371	Q9Y3Z3	0.0017821773653849
P27816	P35613	0.0017821765504777
O43615	Q9BZC7	0.0017821757355704
P04843	Q5EBL8	0.0017821755027398
Q9Y6B6	Q9BT22	0.0017821752699092
Q9Y281	Q15054	0.0017821749206632
Q01105	Q8N4F7	0.0017821742221713
P49674	Q9UHB6	0.0017821725923568
P45974	Q96RT1	0.0017821724759414
P49321	Q9NY35	0.0017821713117882
O94844	Q5JVF3	0.0017821708461269
Q5BVD1	Q8NCW5	0.0017821708461269
P00390	P53602	0.0017821694491431
Q8N2U0	P62805	0.0017821688670665
Q13310	Q9Y6A5	0.0017821670044213
Q13765	Q8IVL6	0.0017821667715907
Q92878	Q16643	0.0017821661895141
O76036	P61247	0.0017821654910221
P50750	Q13404	0.0017821652581915
P49419	O75678	0.0017821643268689
Q9BSH4	Q6P1K2	0.0017821624642238
Q99497	P20813	0.0017821622313931
Q9NZH8	P30086	0.0017821622313931
Q9H000	Q12792	0.0017821610672399
Q9Y5X3	P41223	0.0017821599030867
P62241	P21462	0.0017821589717641
Q9H444	ENSG00000012983	0.0017821589717641
P63241	O94906	0.0017821559449657
Q13769	P10809	0.0017821546643972
Q92665	Q9Y285	0.0017821540823206
O00308	P43897	0.001782153150998
O95817	Q15417	0.0017821529181674
P16083	P38935	0.0017821525689214
Q86WT6	P52907	0.0017821524525061
Q6UXG8	P18085	0.0017821518704295
O14530	P32969	0.0017821516375988
P51665	P57052	0.0017821516375988
P04843	Q7L523	0.0017821504734456
P63000	O95084	0.0017821493092924
P28290	Q9BX40	0.0017821487272158
Q15392	Q92688	0.0017821481451392
P41743	P08195	0.00178214663174
P09622	Q9NW64	0.0017821463989093
Q14739	P46940	0.0017821459332481
O43765	Q7Z745	0.0017821450019255
P18206	Q15528	0.0017821432556957
O43707	Q4KMZ1	0.0017821432556957
Q9NXF1	P15531	0.0017821431392803
O43747	Q16543	0.0017821429064497
O00571	Q8WTT2	0.0017821420915424
Q8TDJ6	Q99543	0.0017821417422965
Q9UNS2	P61218	0.0017821411602199
P15927	Q04771	0.0017821409273892
P26368	Q9UJX3	0.0017821408109739
P46937	Q96AG4	0.001782140112482
Q8TCC3	P31939	0.00178213941399
P78310	P14314	0.0017821392975747
P61353	O95760	0.0017821383662521
Q8NDN9	O75936	0.0017821383662521
O14753	P23528	0.0017821383662521
Q8NDN9	Q8IYL2	0.0017821383662521
Q2TBC4	O95816	0.0017821383662521
Q8NDN9	O75648	0.0017821383662521
Q3SY17	P61353	0.0017821383662521
P62241	O14581	0.0017821383662521
P62241	Q9NU23	0.0017821383662521
Q8NDN9	Q7Z3S9	0.0017821383662521
P35626	P61353	0.0017821383662521
P62241	O60682	0.0017821383662521
Q8NDN9	Q8IWF9	0.0017821383662521
P61353	P11464	0.0017821383662521
Q8NDN9	Q9BQ87	0.0017821383662521
Q8NDN9	Q9UKF7	0.0017821383662521
Q8NDN9	O14788	0.0017821383662521
A2RU54	P62241	0.0017821383662521
Q8NDN9	Q96PS1	0.0017821383662521
P48060	P62241	0.0017821383662521
P61353	Q9UHF0	0.0017821383662521
Q8NDN9	Q8TEW6	0.0017821383662521
Q8NDN9	Q13790	0.0017821383662521
P62241	Q4G1C9	0.0017821383662521
O00590	P61353	0.0017821383662521
Q13151	Q9BQ87	0.0017821383662521
Q8IUC6	Q8NDN9	0.0017821383662521
P0C862	P62241	0.0017821383662521
P62241	Q7Z4W2	0.0017821383662521
Q8NDN9	P49796	0.0017821383662521
O95156	Q8NDN9	0.0017821383662521
Q9HB65	P23528	0.0017821383662521
P10412	Q9NTU7	0.0017821383662521
P62241	Q9BQ13	0.0017821383662521
Q8NDN9	Q9HB20	0.0017821383662521
Q8NDN9	Q8N1P7	0.0017821383662521
Q6J9G0	P62241	0.0017821383662521
Q9BSE5	P62241	0.0017821383662521
P0DMN0	O95816	0.0017821383662521
P61353	Q8WVD5	0.0017821383662521
Q96AH8	P62241	0.0017821383662521
P51677	P62241	0.0017821383662521
Q8NDN9	O43825	0.0017821383662521
Q9UI47	P61353	0.0017821383662521
Q92731	O95816	0.0017821383662521
P02708	P62241	0.0017821383662521
Q96M91	P61353	0.0017821383662521
P23528	Q9Y342	0.0017821383662521
Q8NDN9	P50226	0.0017821383662521
Q9UN36	P62241	0.0017821383662521
P23528	Q711Q0	0.0017821383662521
P61353	Q7Z4W2	0.0017821383662521
Q8NDN9	Q9H2A7	0.0017821383662521
O14526	P62241	0.0017821383662521
O43731	P62241	0.0017821383662521
Q8NDN9	Q9P209	0.0017821383662521
P62241	Q9Y342	0.0017821383662521
P62241	Q96Q83	0.0017821383662521
P61353	Q9BSY4	0.0017821383662521
Q5H9I0	P10412	0.0017821383662521
Q8NDN9	Q3MIW9	0.0017821383662521
Q8NDN9	Q3B8N2	0.0017821383662521
P61353	Q96DU3	0.0017821383662521
P62241	Q6ZS27	0.0017821383662521
Q8NDN9	Q3MIX3	0.0017821383662521
P23528	O15466	0.0017821383662521
Q8NDN9	Q9H171	0.0017821383662521
Q8NDN9	P19440	0.0017821383662521
Q8IW45	P61353	0.0017821383662521
P62241	Q8IYS2	0.0017821383662521
A2RU67	P62241	0.0017821383662521
Q9NZG7	P61353	0.0017821383662521
P09466	P61353	0.0017821383662521
Q8NDN9	Q9NYW3	0.0017821383662521
P17735	P10412	0.0017821383662521
F7VJQ1	P62241	0.0017821383662521
Q8NDN9	P49418	0.0017821383662521
P62241	Q96FV3	0.0017821383662521
Q8NDN9	O43914	0.0017821383662521
P61353	Q9BY50	0.0017821383662521
Q8NET5	P62241	0.0017821383662521
P23528	P52198	0.0017821383662521
Q13151	Q96JE7	0.0017821383662521
P61353	Q8WUJ1	0.0017821383662521
Q8NDN9	Q659A1	0.0017821383662521
Q8NDN9	Q8N140	0.0017821383662521
A0PK05	P62241	0.0017821383662521
Q8NFD2	Q13151	0.0017821383662521
P62241	O60779	0.0017821383662521
260294	P61353	0.0017821383662521
Q8NDN9	Q5TAB7	0.0017821383662521
Q6UWV6	Q13151	0.0017821383662521
Q96A44	P61353	0.0017821383662521
P61353	P07711	0.0017821383662521
Q9NQS3	P10412	0.0017821383662521
Q8NDN9	Q6XPS3	0.0017821383662521
Q8NDN9	Q8TDN1	0.0017821383662521
414318	P61353	0.0017821383662521
P23528	Q96HA8	0.0017821383662521
P32314	P61353	0.0017821383662521
Q9BYU1	P23528	0.0017821383662521
P62241	Q9NU53	0.0017821383662521
P62241	P14770	0.0017821383662521
Q8NDN9	O95072	0.0017821383662521
P10412	Q8TD08	0.0017821383662521
Q8NDN9	Q9H497	0.0017821383662521
Q8NDN9	Q99895	0.0017821383662521
O00338	P61353	0.0017821383662521
Q8NEG4	Q8NDN9	0.0017821383662521
P62241	A0PJX4	0.0017821383662521
O75344	P61353	0.0017821383662521
Q8NDN9	Q9BRA0	0.0017821383662521
Q9UM22	O95816	0.0017821383662521
Q9BZE7	P62241	0.0017821383662521
Q8TAD8	P23528	0.0017821383662521
P32314	O95816	0.0017821383662521
Q8NDN9	P52799	0.0017821383662521
Q8NDN9	P09017	0.0017821383662521
Q8NDN9	Q9BT49	0.0017821383662521
O43688	P62241	0.0017821383662521
Q8NDN9	P01579	0.0017821383662521
Q13571	P62241	0.0017821383662521
Q8NDN9	Q9NRW7	0.0017821383662521
O95340	Q8NDN9	0.0017821383662521
P16234	P62241	0.0017821383662521
Q8N468	P62241	0.0017821383662521
P62241	Q9H3S1	0.0017821383662521
Q8N431	P61353	0.0017821383662521
Q9H6A0	Q8NDN9	0.0017821383662521
Q8NDN9	Q6P597	0.0017821383662521
P62241	Q8WTU0	0.0017821383662521
Q8TDX6	P61353	0.0017821383662521
Q92561	P10412	0.0017821383662521
Q8NDN9	Q9H5X1	0.0017821383662521
P61353	P34981	0.0017821383662521
P62241	O95977	0.0017821383662521
Q6V9R5	P62241	0.0017821383662521
P32246	P61353	0.0017821383662521
P23528	Q96G91	0.0017821383662521
P61353	Q9Y624	0.0017821383662521
Q8NDN9	Q9NQZ5	0.0017821383662521
Q8WXJ9	P23528	0.0017821383662521
P08397	P61353	0.0017821383662521
Q9H4K1	P23528	0.0017821383662521
Q08708	P61353	0.0017821383662521
Q8NDN9	Q9H0R4	0.0017821383662521
P61353	Q7Z5P4	0.0017821383662521
Q96LA5	P61353	0.0017821383662521
Q8NDN9	Q9BUU2	0.0017821383662521
P62241	Q8IYL9	0.0017821383662521
Q9H0X9	P61353	0.0017821383662521
Q8NDN9	Q8N9Y4	0.0017821383662521
Q9H4I8	P61353	0.0017821383662521
Q92902	P23528	0.0017821383662521
P10696	P10412	0.0017821383662521
P62241	O94921	0.0017821383662521
Q8NDN9	O00481	0.0017821383662521
Q8NDN9	P54852	0.0017821383662521
Q9H772	P61353	0.0017821383662521
Q8N123	P62241	0.0017821383662521
Q8NDN9	Q96H86	0.0017821383662521
P09326	P61353	0.0017821383662521
Q8NDN9	P0C2L3	0.0017821383662521
Q6ZMV9	P61353	0.0017821383662521
P62241	O95361	0.0017821383662521
Q8NDN9	O94911	0.0017821383662521
P62241	254896	0.0017821383662521
P62241	P34981	0.0017821383662521
Q9H1R3	P61353	0.0017821383662521
Q8NDN9	Q9ULD6	0.0017821383662521
P62241	Q6NUS8	0.0017821383662521
P62241	P30968	0.0017821383662521
P62241	Q96NZ9	0.0017821383662521
P61353	P43652	0.0017821383662521
Q8NDN9	Q96AQ1	0.0017821383662521
P04217	P61353	0.0017821383662521
Q96N77	Q8NDN9	0.0017821383662521
Q8NDN9	Q14002	0.0017821383662521
Q8NDN9	Q9ULX7	0.0017821383662521
Q9BYD9	P23528	0.0017821383662521
P35410	O95816	0.0017821383662521
Q8NDN9	O95980	0.0017821383662521
Q16611	P62241	0.0017821383662521
Q8TDV5	P62241	0.0017821383662521
P62241	P05156	0.0017821383662521
P62241	Q8TD08	0.0017821383662521
Q8NDN9	Q96P15	0.0017821383662521
O75084	P61353	0.0017821383662521
Q8NDN9	Q49MI3	0.0017821383662521
Q8NDN9	A6PVS8	0.0017821383662521
O60487	P61353	0.0017821383662521
Q96IW2	P61353	0.0017821383662521
Q8NDN9	Q14512	0.0017821383662521
Q7L513	P23528	0.0017821383662521
Q8NDN9	Q96P56	0.0017821383662521
P62241	P28845	0.0017821383662521
P61353	P08571	0.0017821383662521
P62241	Q8IVV8	0.0017821383662521
P61353	Q96JE7	0.0017821383662521
Q9H2U9	P61353	0.0017821383662521
Q9BWQ8	P10412	0.0017821383662521
Q9BSU1	P61353	0.0017821383662521
Q8NDN9	P20963	0.0017821383662521
P62241	Q9Y5Y3	0.0017821383662521
Q8NDN9	P09238	0.0017821383662521
Q5W5X9	P61353	0.0017821383662521
P42330	O95816	0.0017821383662521
Q8NDN9	Q96NG5	0.0017821383662521
P23528	Q8IZJ4	0.0017821383662521
P20062	P61353	0.0017821383662521
P61353	Q9UBT3	0.0017821383662521
Q96CE8	P61353	0.0017821383662521
P61353	P48146	0.0017821383662521
Q9ULA0	Q13151	0.0017821383662521
Q8NDN9	Q8WXU2	0.0017821383662521
Q8NDN9	Q9H4A9	0.0017821383662521
Q8NDN9	Q96A61	0.0017821383662521
Q8NDN9	Q6P6B7	0.0017821383662521
P11137	P61353	0.0017821383662521
Q14773	P62241	0.0017821383662521
P80370	Q8NDN9	0.0017821383662521
P23528	Q9Y4R7	0.0017821383662521
P61353	Q8NHY5	0.0017821383662521
Q02641	Q13151	0.0017821383662521
Q5MJ09	O95816	0.0017821383662521
P62241	P43652	0.0017821383662521
Q14973	P61353	0.0017821383662521
Q8NDN9	Q9BVK8	0.0017821383662521
Q8NDN9	Q9BWT6	0.0017821383662521
Q9C0I3	P61353	0.0017821383662521
O43711	Q13151	0.0017821383662521
Q8WWF1	P62241	0.0017821383662521
Q96EP0	P61353	0.0017821383662521
Q7Z3S9	P62241	0.0017821383662521
P09564	P23528	0.0017821383662521
P62241	Q8IYL3	0.0017821383662521
Q3KP44	Q8NDN9	0.0017821383662521
Q9BXM9	P61353	0.0017821383662521
Q8NDN9	Q8WXK3	0.0017821383662521
Q99735	P61353	0.0017821383662521
O95816	Q9BR01	0.0017821383662521
P62241	Q9Y255	0.0017821383662521
Q13151	O43692	0.0017821383662521
Q13519	P62241	0.0017821383662521
Q9NZQ0	Q13151	0.0017821383662521
P32320	P61353	0.0017821383662521
Q8NDN9	Q8WUY3	0.0017821383662521
P62241	P09326	0.0017821383662521
Q6ZNE9	P61353	0.0017821383662521
Q8NDN9	P09629	0.0017821383662521
Q8NDN9	Q13574	0.0017821383662521
P61353	Q9BUY7	0.0017821383662521
P62241	Q3MIW9	0.0017821383662521
Q8TEC5	P23528	0.0017821383662521
Q02641	P61353	0.0017821383662521
Q8IXM6	P62241	0.0017821383662521
P35462	P61353	0.0017821383662521
Q8NDN9	Q8N434	0.0017821383662521
P62241	Q6NWY9	0.0017821383662521
Q8NDN9	P24593	0.0017821383662521
P08620	Q8NDN9	0.0017821383662521
Q8NDN9	O15218	0.0017821383662521
Q9Y691	P62241	0.0017821383662521
Q8NDN9	Q8N4L4	0.0017821383662521
P62241	Q8NFB2	0.0017821383662521
Q9H2J7	Q9H444	0.0017821373185142
Q14157	P35241	0.0017821353394538
Q8N684	P62280	0.0017821353394538
P45880	Q9BV44	0.0017821347573772
Q9BR76	O14981	0.0017821347573772
Q13144	O43681	0.0017821345245465
Q99729	Q8IVM0	0.0017821340588852
Q15029	Q9Y6B7	0.0017821337096393
Q9HB71	Q8IZP0	0.0017821321962401
80086	Q9C0K7	0.0017821309156715
Q5JQS6	P18206	0.0017821304500102
P37108	Q07954	0.0017821304500102
P62857	Q15072	0.0017821303335949
Q9BV79	P54578	0.001782129984349
Q13619	Q9BUJ2	0.0017821288201957
Q9UGP4	O95757	0.0017821270739659
P06737	Q92686	0.0017821269575506
Q92973	Q00577	0.0017821269575506
P50402	O14757	0.0017821250949054
Q9Y4Z0	P14649	0.0017821243964135
P34896	P46109	0.001782123115845
Q53GQ0	P54652	0.0017821218352764
P25705	Q96S79	0.0017821218352764
P53396	Q7Z3D6	0.0017821205547079
P27469	P00505	0.001782119856216
P51665	P55884	0.001782119157724
P12955	Q9Y3F4	0.0017821175279095
Q8TBC4	P49366	0.001782115898095
147804	P60709	0.0017821145011112
Q86UT8	P17844	0.0017821134533733
P07195	Q8TB61	0.0017821115907281
Q15185	Q9HCG8	0.0017821115907281
P63208	Q7L099	0.0017821115907281
P35637	O75380	0.0017821106594055
Q5TH69	Q07666	0.0017821099609136
P51665	Q9H1Y0	0.0017821084475144
P04844	O43240	0.0017821084475144
P50579	Q9BU61	0.0017821073997765
P78395	P37802	0.0017821072833612
Q96J02	Q9H9Q2	0.0017821071669459
P17844	Q9GZT6	0.001782106468454
Q9UNK0	P61923	0.001782106468454
Q96KC9	P16989	0.0017821056535467
P46926	P08559	0.0017821043729782
Q9Y383	Q15022	0.0017821040237322
Q15691	P62081	0.0017821022775024
Q01105	Q9NRN5	0.0017821020446717
P55327	O14640	0.001782099250704
O95487	Q92696	0.0017820987850427
O94776	P48444	0.0017820979701355
Q8NBJ5	Q9ULU8	0.0017820964567363
Q8NEX6	Q9UKF6	0.0017820950597524
Q7L590	P16949	0.0017820949433371
Q8IYS1	O15145	0.0017820942448452
P61970	P19447	0.0017820928478613
P08590	P30040	0.0017820926150307
A8MW92	P49411	0.0017820897046476
P60673	P49411	0.0017820897046476
Q9NVM1	P09651	0.0017820897046476
Q8N5I3	P05388	0.0017820897046476
Q96IF1	P22392	0.0017820897046476
Q03154	P28838	0.0017820895882323
P04179	Q96DE5	0.0017820884240791
P04179	Q9C075	0.0017820884240791
P04179	Q16719	0.0017820884240791
P62805	P63220	0.0017820867942646
Q96T66	P06737	0.0017820866778492
P09936	Q96C36	0.0017820857465267
Q9UJZ1	Q9UNF1	0.0017820852808654
Q8IU54	Q9Y5S9	0.0017820843495428
Q02577	P52565	0.0017820831853896
Q15084	Q8N9B5	0.001782082254067
O00459	P05141	0.0017820813227444
O94979	Q6DKK2	0.0017820810899138
P62899	P28325	0.0017820809734985
P06733	P35520	0.0017820809734985
P0DP24	P04632	0.0017820792272686
Q9NQW7	O95801	0.0017820782959461
Q9HAN9	P00492	0.0017820771317929
Q9H9Q2	P12277	0.0017820766661316
Q15006	P25398	0.001782075734809
P00338	P49959	0.0017820756183937
P08397	P43490	0.0017820739885792
P04406	O76024	0.0017820708453655
O95817	O75152	0.0017820687498897
P60866	Q9Y5L3	0.001782068517059
O75952	P60866	0.001782068517059
80086	Q9H6Z9	0.001782068517059
Q8TDY3	P60866	0.001782068517059
Q96EI5	O00299	0.0017820681678131
O14979	O14964	0.0017820679349824
Q9UM00	Q04760	0.0017820678185671
P51116	Q9P2K3	0.0017820673529058
Q9NYZ3	O15372	0.0017820672364905
O43684	P22570	0.0017820664215832
P29992	O15042	0.0017820660723373
O60443	P12004	0.0017820658395066
P13010	Q0ZGT2	0.0017820653738453
P62906	Q86XK3	0.0017820651410147
Q8WTT2	P11182	0.0017820650245994
Q13263	P62273	0.0017820646753534
Q9P1U1	Q9UBB4	0.0017820611828938
O43175	Q9H3U1	0.0017820588545873
Q15369	O94766	0.0017820578068494
P06865	Q14204	0.0017820537323132
P39023	P35520	0.001782052218914
Q9BQ39	P00387	0.0017820519860833
Q14684	Q9Y6I9	0.0017820516368374
Q92734	O43292	0.0017820512875914
Q5C9Z4	P10599	0.0017820497741922
Q6JEL2	P10515	0.0017820493085309
Q5T2N8	P06493	0.0017820480279624
O00571	Q8NHQ8	0.0017820477951318
Q96QD8	O76003	0.0017820455832406
P11171	Q13885	0.001782045001164
Q92743	P05387	0.0017820446519181
P49023	Q06210	0.0017820432549342
Q13547	Q9NQW6	0.001782042090781
Q92879	Q9UBU9	0.0017820415087044
P12268	P09105	0.0017820408102124
P15954	P27348	0.0017820399953052
Q14974	Q15052	0.0017820392968133
P28070	Q9HAV4	0.0017820387147367
Q9Y3F4	Q9NRX1	0.0017820369685068
O95218	P09543	0.0017820367356762
Q9Y5J7	P84098	0.0017820366192609
Q8TCS8	Q6PK04	0.0017820358043536
O00299	Q9NVJ2	0.0017820353386923
Q92974	P55795	0.0017820353386923
P40926	P22061	0.0017820330103859
Q9H173	P63244	0.0017820323118939
Q16527	O75976	0.0017820305656641
O75381	Q5BJH7	0.0017820305656641
O43933	Q9Y3C1	0.0017820305656641
Q7Z4W1	P82914	0.0017820305656641
Q5D862	O00566	0.0017820305656641
Q8WXX5	O43379	0.0017820305656641
Q8IUE6	Q9BXW9	0.0017820305656641
O75352	P09874	0.0017820277716964
O75381	P61081	0.0017820262582972
Q8NHV4	Q15286	0.00178202544339
Q96EY1	Q9C0F1	0.00178202544339
Q8NHZ8	Q9UL18	0.0017820249777287
Q8WXG6	P55036	0.0017820241628214
O00743	Q07020	0.0017820234643295
P54727	Q6UYE1	0.0017820224165916
P54727	Q4W5P6	0.0017820224165916
P06748	P55318	0.0017820224165916
Q15084	P60321	0.0017820224165916
Q8N6N7	Q15084	0.0017820224165916
P0DP24	Q9UBY8	0.0017820224165916
P06748	Q9HBT8	0.0017820224165916
O00522	P27348	0.0017820224165916
O14921	P27348	0.0017820224165916
O00533	P27348	0.0017820224165916
Q496J9	P27348	0.0017820224165916
P53990	P27348	0.0017820224165916
P22059	O43852	0.0017820199718698
Q12769	P18085	0.0017820198554545
P00918	Q9BYU1	0.0017820198554545
P00918	Q8N4T4	0.0017820198554545
O95427	Q12905	0.0017820174107328
P49427	P09651	0.0017820162465795
O60508	O14980	0.0017820127541199
Q04917	Q96GW7	0.0017820122884586
Q01469	Q6UW68	0.0017820099601522
P37108	Q01814	0.0017820094944909
O60906	P53597	0.0017820094944909
Q7Z2W9	P63279	0.0017820089124143
Q15056	Q5JTJ3	0.0017820085631683
Q9H496	Q99613	0.0017820075154304
P40925	Q8NEM7	0.0017820041393861
P13693	Q9NWM8	0.0017820028588175
Q86X55	Q14002	0.0017820009961724
Q8TD08	391634	0.0017819998320192
Q86UV5	391634	0.0017819998320192
Q14183	P06396	0.0017819992499426
Q8IZI9	Q9NR30	0.0017819992499426
Q9Y4P9	P06396	0.0017819992499426
Q9UBP5	P06396	0.0017819992499426
P35548	P06396	0.0017819992499426
P06396	Q96LW9	0.0017819992499426
Q99795	P06396	0.0017819992499426
Q9BXM9	Q9NR30	0.0017819992499426
P06396	Q9Y328	0.0017819992499426
Q9H425	P06396	0.0017819992499426
Q13515	P06396	0.0017819992499426
Q9NPF7	P06396	0.0017819992499426
Q96NG5	P06396	0.0017819992499426
Q8N9B8	P06396	0.0017819992499426
Q9Y6C2	P06396	0.0017819992499426
Q6ZN55	P06396	0.0017819992499426
O95238	P06396	0.0017819992499426
O95045	P06396	0.0017819992499426
Q9NU53	Q9NR30	0.0017819992499426
Q5T4D3	Q9NR30	0.0017819992499426
Q8WWF1	P06396	0.0017819992499426
O75791	P06396	0.0017819992499426
Q9HC97	P06396	0.0017819992499426
O75144	P06396	0.0017819992499426
P43629	P06396	0.0017819992499426
Q6ZNE9	P06396	0.0017819992499426
Q7Z494	P06396	0.0017819992499426
P06396	P08217	0.0017819992499426
Q99895	P06396	0.0017819992499426
7696	Q9NR30	0.0017819992499426
P01583	P06396	0.0017819992499426
P06396	Q8NBB4	0.0017819992499426
P56179	P06396	0.0017819992499426
P06396	Q15848	0.0017819992499426
O75712	P06396	0.0017819992499426
Q9BYJ0	Q9NR30	0.0017819992499426
Q969J5	P06396	0.0017819992499426
Q9NVL8	P06396	0.0017819992499426
Q9GZP1	P06396	0.0017819992499426
Q53T59	P06396	0.0017819992499426
Q8TCB7	P06396	0.0017819992499426
P35606	P52597	0.0017819987842813
P50570	O15355	0.0017819972708821
P11498	Q9BVJ6	0.0017819971544668
Q15102	O75390	0.001781994360499
O15372	P54709	0.0017819920321926
Q9NV56	Q9ULX6	0.00178199110087
Q9H467	P16989	0.0017819904023781
P62068	P12277	0.0017819902859628
Q04721	P63165	0.0017819902859628
Q15029	Q12798	0.0017819888889789
O75419	P46939	0.0017819883069023
Q13363	O15131	0.0017819880740717
O75600	Q15366	0.0017819877248257
P08133	O94844	0.0017819871427491
P62714	Q52LR7	0.0017819871427491
Q15365	Q9NQ31	0.0017819857457652
Q9BR76	O60232	0.0017819852801039
Q9Y2R9	Q9Y266	0.0017819850472733
Q5T4S7	Q12905	0.0017819835338741
Q9UBI6	P46782	0.0017819833010435
P82932	P49411	0.0017819829517975
Q15758	Q9NYH9	0.0017819823697209
P51659	O14976	0.0017819819040596
P42696	P18859	0.001781981671229
Q9UN86	O95835	0.0017819796921685
Q9P2K5	Q9Y5L0	0.0017819781787693
Q8TEM1	Q96T55	0.001781978062354
P51955	P18124	0.0017819767817854
P62701	Q9NNX1	0.0017819767817854
Q13616	Q8WTU2	0.0017819766653701
P17028	O75347	0.0017819764325395
Q13126	Q9NXG2	0.0017819764325395
P14868	P54619	0.0017819728236645
P62857	Q12968	0.0017819709610193
P82979	O95999	0.0017819696804508
Q15019	Q9NS25	0.0017819688655436
Q9BZJ0	Q9Y3Z3	0.0017819685162976
Q96B26	O95573	0.0017819677013903
Q14694	P00568	0.0017819670028984
P04406	Q70EL1	0.0017819664208218
P07919	P46777	0.0017819659551605
Q99714	P09001	0.0017819642089307
P20382	Q12931	0.0017819631611928
Q13200	Q2M1V0	0.0017819603672251
Q96EP5	Q16739	0.0017819595523178
P23284	Q8NCS7	0.0017819595523178
Q99714	Q8NI37	0.0017819595523178
Q96EP5	Q9NWA0	0.0017819595523178
P62266	Q92581	0.0017819595523178
P42167	P63272	0.0017819583881646
P12429	Q09028	0.0017819580389186
Q02978	Q14651	0.0017819572240114
P12236	Q15287	0.0017819550121203
O75175	O15212	0.0017819544300436
P49321	Q13596	0.0017819529166445
Q9H446	P62888	0.0017819516360759
Q8WUU5	Q13428	0.0017819515196606
Q8WUA4	P23526	0.0017819510539993
P52789	Q13561	0.0017819502390921
Q8WXF0	Q12792	0.0017819488421082
P28698	P27824	0.0017819487256929
Q96CU9	O43707	0.0017819480272009
P51571	Q9NP73	0.0017819463973864
O00422	Q9NQ48	0.0017819461645558
Q92667	Q9NVH2	0.0017819458153098
Q92667	Q13243	0.0017819458153098
Q12923	Q8NBU5	0.0017819458153098
P49756	Q8N5C6	0.0017819458153098
Q5TKA1	P47897	0.0017819458153098
Q9NVH2	Q9UKZ1	0.0017819458153098
Q9UKA4	Q9Y580	0.0017819458153098
Q15024	O60333	0.0017819450004026
Q8WWM9	P24928	0.0017819448839873
Q92886	Q13185	0.0017819446511566
Q13765	P14735	0.001781943719834
P55036	P49773	0.0017819433705881
Q14147	Q00839	0.0017819433705881
Q13595	P21796	0.0017819395288825
Q96RL7	Q14690	0.0017819391796365
P04114	P24928	0.0017819391796365
Q9BVI4	Q05639	0.0017819391796365
P34897	P56182	0.0017819391796365
P14868	Q9H9L3	0.0017819391796365
Q9H9L3	P35637	0.0017819391796365
P13797	Q96S55	0.0017819384811446
P52272	Q32P41	0.0017819383647292
Q9Y2P8	Q16667	0.0017819381318986
P20020	Q9HC35	0.0017819376662373
Q92734	P51153	0.0017819376662373
Q16795	P11802	0.0017819376662373
Q86UE8	P48047	0.0017819340573623
Q7Z2Z2	Q96HC4	0.0017819331260398
Q01082	Q6RFH5	0.0017819326603785
Q15717	Q96S66	0.0017819326603785
P12532	Q9UL15	0.0017819323111325
P16284	P10412	0.0017819323111325
Q13336	P10515	0.001781931030564
Q9UJV9	P02724	0.0017819300992414
Q14011	P62306	0.0017819294007495
Q8ND90	P21333	0.0017819287022575
Q9NXD2	P52597	0.0017819271888583
Q9BVJ6	P63244	0.0017819263739511
Q12824	P49756	0.0017819263739511
Q15181	Q9Y2A7	0.0017819259082898
Q00765	Q9H6Z4	0.0017819253262132
O00422	Q9H869	0.0017819239292293
Q13838	Q9NQ92	0.001781923463568
O75947	Q96CM3	0.0017819233471527
145946	Q9UPN3	0.0017819232307374
O94979	Q06889	0.0017819232307374
Q9HBL8	Q96AE4	0.0017819232307374
O94979	Q6SA08	0.0017819232307374
Q15819	Q04726	0.0017819232307374
O94979	Q9UHH9	0.0017819232307374
Q8TET4	P51532	0.0017819232307374
Q7L190	Q9UPN3	0.0017819232307374
Q96AE4	P50135	0.0017819232307374
Q9UPN3	Q8IY21	0.0017819232307374
O00186	Q9Y3F4	0.0017819229979068
O76003	Q99543	0.001781920553185
P38117	O94906	0.0017819189233705
Q8WXF1	P41091	0.0017819171771407
O60869	Q9Y2S7	0.0017819171771407
P46060	Q9NP92	0.00178191694431
Q9NQP4	Q8WVS4	0.0017819165950641
O95674	P54886	0.0017819165950641
P26599	Q9UHA4	0.0017819161294028
Q5R372	P10412	0.0017819158965721
P36542	3323	0.0017819144995883
P23588	Q00325	0.0017819141503423
Q9BUT9	Q15149	0.0017819128697738
Q96S55	P56597	0.0017819119384512
Q6ZMB5	O43660	0.0017819118220359
P36578	Q7Z442	0.0017819110071286
Q07960	Q9ULV4	0.001781910425052
O75340	Q96C36	0.0017819099593907
Q7L0Y3	O60762	0.0017819093773141
Q9NXE4	Q13362	0.0017819091444835
Q13362	Q9Y679	0.0017819091444835
Q8IUC8	O14818	0.0017819085624068
Q96CP2	Q9Y5A9	0.001781907514669
Q96JP5	Q8NE71	0.0017819040222093
Q6NVH7	P36871	0.0017819034401327
Q13618	O96028	0.0017819034401327
Q14697	O15111	0.0017819000640884
Q14126	Q6P2C8	0.0017819000640884
Q9NPH2	P17252	0.001781899947673
P50897	Q9H2H8	0.0017818987835198
P09417	P12429	0.0017818986671045
Q96A35	Q9UHV9	0.0017818968044593
Q01167	Q8WVX9	0.0017818963387981
P26196	Q13015	0.0017818963387981
P12268	Q99447	0.0017818954074755
Q13895	Q14807	0.0017818947089836
Q7Z7A4	Q6PJG2	0.0017818943597376
Q9BZE4	Q9UPW6	0.0017818931955844
Q8IYR6	P09496	0.0017818893538787
Q96JL9	P10412	0.0017818886553868
P30084	Q13596	0.0017818876076489
P49768	P84090	0.0017818864434957
O15067	Q9UIF9	0.0017818856285884
Q15459	P40939	0.0017818855121731
Q6NVH7	P62851	0.0017818845808506
2197	O95684	0.0017818835331127
Q9BQ67	Q9NXR7	0.0017818815540522
P36406	P50454	0.0017818814376369
P38159	A0PJX2	0.0017818799242377
Q9BPX6	Q9BRT6	0.0017818795749917
Q93008	Q96F24	0.0017818780615925
Q14980	P09234	0.0017818779451772
O15131	Q16555	0.0017818777123466
Q13263	Q9NS25	0.0017818774795159
P49674	Q8NBJ5	0.0017818773631006
P62826	Q4KMZ1	0.0017818770138546
P46783	Q96QC0	0.0017818756168708
Q96IW7	P36871	0.0017818751512095
Q99598	P48556	0.0017818746855482
P11940	P09093	0.0017818742198869
Q8WUM4	O15213	0.0017818738706409
Q9Y2S7	O60841	0.0017818732885643
P49321	Q5MJ09	0.001781872822903
P49321	Q96GD4	0.0017818720079958
O60610	Q14694	0.0017818716587498
Q9BQ15	P62851	0.0017818714259192
P43307	O60333	0.0017818707274273
Q8WXX5	Q05952	0.0017818679334595
P48047	O14519	0.0017818679334595
P25445	Q15181	0.0017818645574152
P17066	P63220	0.001781863044016
Q03252	Q96S59	0.001781863044016
P43686	Q96PV6	0.0017818628111854
P67812	Q9P2I0	0.0017818614142015
Q9UKX7	Q9BVG9	0.0017818603664636
P32322	O43768	0.0017818603664636
P49006	Q16659	0.0017818603664636
P35080	P49768	0.0017818603664636
O14950	79842	0.0017818596679717
P63000	Q9H4A4	0.0017818592023104
Q8N7X8	P43243	0.0017818564083427
Q9NT62	P63010	0.0017818564083427
O43617	P62851	0.0017818548949435
Q9ULA0	P51610	0.0017818541964516
Q10570	O94921	0.0017818541964516
O00398	Q13404	0.001781853265129
O00308	152756	0.0017818523338064
Q15084	P11488	0.0017818511696532
Q9H8M1	Q15084	0.0017818511696532
Q9H1N7	P35268	0.0017818495398387
P0CG37	O43707	0.0017818491905927
P07339	Q8TDL5	0.0017818484921008
P22749	O00410	0.0017818465130403
Q9BZB8	P31947	0.0017818430205807
Q92734	Q8N9B8	0.0017818425549194
P26583	Q4V328	0.0017818385967984
Q9NZM5	P07737	0.0017818368505686
649946	Q12849	0.001781836268492
P61313	3514	0.0017818341730162
P31025	O00767	0.0017818341730162
Q14165	Q13867	0.0017818341730162
ENSG00000108294	Q9Y265	0.0017818320775404
P42704	Q8WX93	0.001781829749234
Q9NPH2	Q15758	0.001781829399988
Q1KMD3	Q9H910	0.0017818291671574
Q15773	Q13404	0.0017818285850808
Q5BJH7	P54886	0.0017818284686654
Q5TGY3	Q13126	0.0017818283522501
Q7Z2K8	P16989	0.0017818277701735
P63151	O00267	0.0017818255582824
P35573	P31947	0.0017818238120526
Q16769	Q6P3X3	0.0017818236956372
P55795	Q9H3M7	0.0017818222986534
Q8WUN7	P25398	0.0017818217165768
P06737	O43825	0.0017818200867623
Q14493	Q15024	0.0017818197375163
Q99808	P06730	0.0017818185733631
P15121	Q6L8Q7	0.0017818177584558
O75347	P31151	0.0017818176420405
Q92485	P04908	0.0017818171763792
Q9NVV4	Q9UHV9	0.001781816361472
P11309	Q13765	0.0017818147316575
Q8N3X1	P62308	0.0017818143824115
Q86TJ2	P35268	0.0017818125197663
Q9H0D6	P61586	0.0017818118212744
Q8WYQ5	P24752	0.0017818105407059
P49207	Q9UKV8	0.0017818075139075
Q10570	P55083	0.0017818064661696
Q9BTD8	Q15046	0.0017818056512624
P35548	P62258	0.0017818056512624
P62829	Q8WZ73	0.0017818050691857
P98179	P04279	0.0017818037886172
P51858	P00367	0.0017818035557866
Q9BZE4	P00374	0.00178180297371
Q9UJS0	P46937	0.0017818011110648
P13010	Q15468	0.0017818011110648
Q6UVJ0	Q9NVI7	0.0017818011110648
Q15904	O75367	0.0017818007618188
Q71U36	Q9NYP9	0.0017818007618188
Q9H246	Q07020	0.0017818007618188
Q8NDF8	Q13185	0.0017818005289882
P36952	P50454	0.0017818005289882
P49458	Q8NHP6	0.0017818001797422
O43678	O95104	0.0017818001797422
P49458	Q9H6H4	0.0017818001797422
Q9GZR7	Q96JB5	0.0017818001797422
Q13098	Q06124	0.0017818001797422
Q14156	O95789	0.0017818001797422
Q12926	Q9P2K3	0.0017818001797422
Q92540	P43897	0.0017818001797422
Q9NY33	Q14258	0.0017818000633269
P50402	Q9UK97	0.0017818000633269
P62857	Q15696	0.0017817997140809
Q96A08	P41252	0.0017817994812503
O43463	Q92598	0.0017817983170971
Q9Y3B8	P21283	0.0017817962216213
Q9NYL9	O75794	0.0017817948246374
Q8N5N7	Q8N0X7	0.0017817937768995
P34897	P17098	0.001781792496331
P06748	O94921	0.001781792496331
P32119	Q5QGT7	0.0017817923799157
P62826	Q9UJA9	0.0017817912157624
Q9Y678	O00165	0.0017817910993471
P49848	Q5T9A4	0.0017817901680245
P26639	P59282	0.0017817884217947
Q14202	Q92995	0.0017817877233028
Q9NS73	P26358	0.0017817844636738
Q9BUQ8	Q15397	0.0017817835323512
Q15181	O76061	0.0017817835323512
Q16531	Q96JS3	0.0017817835323512
P62280	Q9BZL6	0.0017817822517827
P04040	Q96MA1	0.0017817819025367
P62280	Q8WUM9	0.0017817813204601
O43390	P40939	0.0017817807383835
P27635	O43934	0.0017817801563069
P50395	Q9UKT4	0.0017817795742303
O60858	Q13404	0.0017817781772464
Q9UBP9	Q13404	0.0017817781772464
Q7L014	Q5SY16	0.0017817779444158
Q9BYC9	P63244	0.0017817778280004
P36894	Q14204	0.0017817778280004
Q92802	P46776	0.0017817778280004
Q9GZZ1	Q9UDW1	0.0017817763146013
P13010	P41567	0.0017817752668634
P55084	Q14978	0.0017817739862948
P28288	O75131	0.0017817720072343
Q99816	P55769	0.0017817710759118
P51610	Q01201	0.0017817676998674
Q96GA3	Q92890	0.0017817659536376
Q9UHR5	Q9Y6I9	0.0017817645566537
P24522	P62258	0.0017817636253312
O95299	P13861	0.0017817619955167
Q9NZR1	Q15020	0.0017817618791013
Q6X784	P24928	0.0017817614134401
P0C0S5	Q969Z0	0.0017817579209804
P29966	P30041	0.0017817574553191
Q06330	P62750	0.0017817574553191
Q86XR8	P68104	0.0017817564075812
Q9BTD8	P63279	0.0017817557090893
Q9H6T3	Q9Y2G5	0.0017817557090893
O60783	P41252	0.0017817554762586
O75528	P62750	0.001781754894182
O43615	O00327	0.0017817526822909
Q9UBQ5	Q14651	0.001781752333045
O60701	P15170	0.0017817491898313
Q9Y265	O75951	0.001781748025678
P02100	P62258	0.0017817479092627
O00267	P51948	0.0017817476764321
Q53GQ0	P31939	0.0017817473271861
O60443	P54727	0.0017817452317103
Q13515	P28838	0.0017817446496337
Q9GZK4	P28838	0.0017817446496337
Q15466	P43243	0.0017817446496337
Q9GZS3	A1E959	0.0017817446496337
P42285	Q8TDM0	0.0017817446496337
Q06828	Q14566	0.0017817446496337
O95395	P28838	0.0017817446496337
Q9GZS3	Q3MJ62	0.0017817446496337
Q9GZS3	Q49A92	0.0017817446496337
Q9GZS3	Q9UBH0	0.0017817446496337
Q9NZQ0	Q14566	0.0017817446496337
Q9GZS3	Q9BPX1	0.0017817446496337
Q9UN42	P42285	0.0017817446496337
P10696	Q14566	0.0017817446496337
O95502	P43243	0.0017817446496337
Q9GZS3	Q9UH90	0.0017817446496337
Q9GZS3	Q9UDV6	0.0017817446496337
Q9H6R6	P42285	0.0017817446496337
O75167	P43243	0.0017817446496337
Q9GZS3	Q9BSQ5	0.0017817446496337
P24592	O00308	0.0017817446496337
Q8N4N8	P42285	0.0017817446496337
P42285	Q8TBZ2	0.0017817446496337
Q9GZS3	P35626	0.0017817446496337
Q9Y2X8	Q14566	0.0017817446496337
Q9GZS3	Q8WXU2	0.0017817446496337
Q14566	O95164	0.0017817446496337
Q9GZS3	Q8TBZ2	0.0017817446496337
Q9GZS3	Q2M1V0	0.0017817446496337
P16234	P35998	0.0017817446496337
Q9P0W2	Q14566	0.0017817446496337
Q9GZS3	P01350	0.0017817446496337
Q7Z2X7	P28838	0.0017817446496337
Q9H5I1	Q9GZS3	0.0017817446496337
P42285	Q8NHS3	0.0017817446496337
O00308	P10415	0.0017817446496337
Q9NZD2	Q14566	0.0017817446496337
Q9GZS3	P19075	0.0017817446496337
Q5VZ03	P28838	0.0017817446496337
Q14566	O00300	0.0017817446496337
P54922	P28838	0.0017817446496337
O94921	P28838	0.0017817446496337
O15315	P28838	0.0017817446496337
Q8WZ19	Q14566	0.0017817446496337
Q9GZS3	Q9UNY5	0.0017817446496337
Q99712	Q14566	0.0017817446496337
Q9GZS3	Q86Y33	0.0017817446496337
P43243	Q14656	0.0017817446496337
Q9GZS3	Q9Y5G9	0.0017817446496337
Q9GZS3	Q9NTX9	0.0017817446496337
Q5T5S1	P28838	0.0017817446496337
Q12805	Q9GZS3	0.0017817446496337
P30872	P43243	0.0017817446496337
O60437	Q14566	0.0017817446496337
Q9NQS5	Q14566	0.0017817446496337
Q9H1Q7	P35998	0.0017817446496337
Q9C0C6	P43243	0.0017817446496337
Q9GZS3	O60487	0.0017817446496337
Q9H7P6	Q9GZS3	0.0017817446496337
Q9GZS3	Q8N966	0.0017817446496337
Q8N2Z9	Q14566	0.0017817446496337
Q9GZS3	Q96EW2	0.0017817446496337
Q9ULX7	P43243	0.0017817446496337
P11234	Q9GZS3	0.0017817446496337
Q9GZS3	Q8NCI6	0.0017817446496337
Q9BRQ8	Q14566	0.0017817446496337
Q9GZS3	Q99963	0.0017817446496337
P28838	O75716	0.0017817446496337
O15554	Q14566	0.0017817446496337
Q14566	Q86VH5	0.0017817446496337
Q14566	Q9BTV6	0.0017817446496337
Q9GZS3	P05014	0.0017817446496337
Q6F5E8	Q9GZS3	0.0017817446496337
P37059	P28838	0.0017817446496337
P28838	Q06889	0.0017817446496337
P42285	Q8IUF1	0.0017817446496337
P06126	Q9GZS3	0.0017817446496337
Q6ZMR5	Q14566	0.0017817446496337
Q8NCV1	O00308	0.0017817446496337
Q9GZS3	79822	0.0017817446496337
Q9GZS3	Q8WVE0	0.0017817446496337
Q9GZS3	Q969Q4	0.0017817446496337
P47881	P28838	0.0017817446496337
Q9ULY5	P28838	0.0017817446496337
Q9UH77	P28838	0.0017817446496337
Q9H158	P42285	0.0017817446496337
Q68DX3	P43243	0.0017817446496337
Q9GZS3	P04746	0.0017817446496337
7696	O00308	0.0017817446496337
Q5VTA0	P28838	0.0017817446496337
Q9NUM3	P28838	0.0017817446496337
Q9GZS3	Q8N2W9	0.0017817446496337
Q8N9B8	P35998	0.0017817446496337
Q9GZS3	Q9Y5W9	0.0017817446496337
Q14566	Q9BT49	0.0017817446496337
Q8N8Q3	P28838	0.0017817446496337
P08962	Q14566	0.0017817446496337
A6NHC0	Q14566	0.0017817446496337
Q86UA6	P28838	0.0017817446496337
Q96AH8	P28838	0.0017817446496337
Q9GZS3	Q8NI38	0.0017817446496337
Q8IW50	O00308	0.0017817446496337
Q9NPY3	Q14566	0.0017817446496337
Q9GZS3	Q5VVX9	0.0017817446496337
P27352	P28838	0.0017817446496337
Q9GZS3	A5X5Y0	0.0017817446496337
P43243	Q6ZNC4	0.0017817446496337
Q9BZR8	P43243	0.0017817446496337
Q9GZS3	P35462	0.0017817446496337
O14958	Q14566	0.0017817446496337
O95931	P43243	0.0017817446496337
P42285	A0PJX2	0.0017817446496337
Q8TBG9	P28838	0.0017817446496337
Q5T2D2	Q9GZS3	0.0017817446496337
Q92564	P43243	0.0017817446496337
Q8WUX2	P43243	0.0017817446496337
Q9GZS3	Q8NA92	0.0017817446496337
Q9GZS3	Q9HCB6	0.0017817446496337
P28838	Q86YB7	0.0017817446496337
Q8N1A0	P28838	0.0017817446496337
Q6V9R5	Q14566	0.0017817446496337
Q9Y574	P28838	0.0017817446496337
P42285	O00327	0.0017817446496337
Q96PC3	Q14566	0.0017817446496337
Q96DX5	O00308	0.0017817446496337
P43243	Q8WXI4	0.0017817446496337
P42285	Q9ULW8	0.0017817446496337
Q9Y215	O00308	0.0017817446496337
P35612	P28838	0.0017817446496337
Q9GZS3	Q9HD34	0.0017817446496337
Q5W111	Q9GZS3	0.0017817446496337
P35414	P28838	0.0017817446496337
Q96EM0	P28838	0.0017817446496337
A1L170	P28838	0.0017817446496337
O75084	Q14566	0.0017817446496337
Q9UM07	Q14566	0.0017817446496337
P42285	Q9NQX1	0.0017817446496337
P53779	P28838	0.0017817446496337
Q9GZS3	O95567	0.0017817446496337
O00339	Q9GZS3	0.0017817446496337
Q9NYM4	P35998	0.0017817446496337
Q9Y216	P42285	0.0017817446496337
P42285	Q9NR64	0.0017817446496337
Q9Y5G7	Q9GZS3	0.0017817446496337
P42285	Q6MZW2	0.0017817446496337
P01570	P43243	0.0017817446496337
Q6ZVN8	P28838	0.0017817446496337
Q9GZS3	Q14088	0.0017817446496337
P02790	Q9GZS3	0.0017817446496337
Q5VV52	P28838	0.0017817446496337
P14921	Q9GZS3	0.0017817446496337
Q49AN0	Q14566	0.0017817446496337
Q9GZS3	Q8NA61	0.0017817446496337
Q14566	Q9UG56	0.0017817446496337
Q9GZS3	Q969G2	0.0017817446496337
Q9UKG9	P43243	0.0017817446496337
Q9GZS3	Q7Z422	0.0017817446496337
Q9GZS3	P43115	0.0017817446496337
Q9GZS3	P13725	0.0017817446496337
Q9GZS3	Q96DN0	0.0017817446496337
Q9GZS3	Q9H0A6	0.0017817446496337
Q9H553	P28838	0.0017817446496337
Q8N7X8	P28838	0.0017817446496337
Q15319	P28838	0.0017817446496337
147804	Q14566	0.0017817446496337
P46952	P28838	0.0017817446496337
O43189	O00308	0.0017817446496337
Q9UMR3	P28838	0.0017817446496337
Q07699	Q14566	0.0017817446496337
Q676U5	Q14566	0.0017817446496337
Q9GZS3	Q8N103	0.0017817446496337
Q6U736	P35998	0.0017817446496337
Q9GZS3	Q8IV33	0.0017817446496337
Q9GZS3	Q9C0C6	0.0017817446496337
644068	P28838	0.0017817446496337
Q6ZS27	Q14566	0.0017817446496337
Q9UNA1	P43243	0.0017817446496337
P43243	O60234	0.0017817446496337
Q06547	P43243	0.0017817446496337
Q9GZS3	Q8NE31	0.0017817446496337
Q9NRS6	P28838	0.0017817446496337
388407	Q9GZS3	0.0017817446496337
P42285	O95999	0.0017817446496337
Q86VY9	P28838	0.0017817446496337
Q9P1W8	P28838	0.0017817446496337
Q15011	P43243	0.0017817446496337
P42285	Q6AZY7	0.0017817446496337
Q9GZS3	P08254	0.0017817446496337
Q8IYV9	P28838	0.0017817446496337
Q9GZS3	Q5JXX7	0.0017817446496337
P25090	P28838	0.0017817446496337
Q9GZS3	P01562	0.0017817446496337
Q8TAG5	Q9GZS3	0.0017817446496337
Q9BX51	P43243	0.0017817446496337
Q9GZS3	Q9NR63	0.0017817446496337
Q96MD7	P28838	0.0017817446496337
Q9Y279	P43243	0.0017817446496337
Q96CA5	Q14566	0.0017817446496337
O95183	P28838	0.0017817446496337
Q9GZS3	Q6DHV7	0.0017817446496337
Q9HC96	O00308	0.0017817446496337
O60259	P43243	0.0017817446496337
Q9H1R3	P43243	0.0017817446496337
Q9GZS3	Q8N7X2	0.0017817446496337
Q9UKR5	P28838	0.0017817446496337
Q9GZS3	Q6Y2X3	0.0017817446496337
Q8N6R1	P28838	0.0017817446496337
Q14566	P56559	0.0017817446496337
Q9GZS3	Q96T49	0.0017817446496337
Q59EK9	P42285	0.0017817446496337
Q8WTP9	P28838	0.0017817446496337
Q9GZS3	Q9UHN1	0.0017817446496337
Q8TCJ0	Q14566	0.0017817446496337
Q8TBC3	O14744	0.0017817434854805
2197	Q9H2G2	0.0017817432526499
P49841	Q9HC35	0.001781741855666
Q96IZ0	Q9UNH7	0.001781741855666
Q13395	P25398	0.001781741855666
Q8WVJ2	P49915	0.0017817416228353
Q1KMD3	P22570	0.0017817404586821
P20338	P18859	0.0017817404586821
P09972	O60573	0.0017817354528233
Q7Z6G3	P62304	0.001781734637916
P22105	P07737	0.0017817342886701
O94901	P07737	0.0017817342886701
O95251	Q15149	0.0017817339394241
P60660	Q8WU90	0.0017817338230088
Q8ND56	P04075	0.0017817334737628
Q9H3S7	P09874	0.001781731378287
P52298	P62873	0.0017817298648878
Q5T6F2	P36776	0.0017817278858274
Q15393	Q6UWI4	0.0017817261395975
Q8N6Y1	P18085	0.0017817260231822
Q14680	P31153	0.0017817259067669
Q14185	P51649	0.0017817246261984
Q9Y4E8	Q96S59	0.0017817240441218
Q96QK1	Q9NXZ2	0.0017817227635532
2197	Q9BWE0	0.0017817193875089
P62857	Q9H6L5	0.0017817185726016
Q9H7D7	Q9Y478	0.0017817170592024
P12270	Q07020	0.0017817164771258
Q9NQP4	Q13595	0.0017817117040976
Q8N0Y2	P60866	0.0017817113548517
P31483	Q8IZ69	0.0017817106563597
P36776	O43826	0.0017817093757912
Q15185	Q9BYW2	0.0017817093757912
Q9BXW7	Q9BRX9	0.0017817093757912
Q53RT3	P54136	0.0017817086772993
Q9NXD2	P60842	0.0017817085608839
Q9NQC8	P33316	0.0017817084444686
Q8NDN9	Q06587	0.0017817068146541
P46736	Q96L91	0.0017817047191783
P62805	P57059	0.0017817041371017
Q9UKT9	Q9UBX3	0.0017817036714404
P51955	Q5RKV6	0.0017817035550251
Q9BPX6	P84103	0.0017817034386098
P68104	Q15418	0.0017817030893638
Q9Y385	Q9Y490	0.0017817021580412
Q12792	O95298	0.0017817019252106
P13984	Q9Y450	0.0017817000625655
P39023	Q86VZ6	0.0017816995969042
Q6PCB8	P61353	0.0017816954059526
Q15819	O75347	0.0017816914478316
Q9NWB1	Q9UHV9	0.001781691215001
Q8NEF9	P50991	0.0017816905165091
Q9BSC4	Q7Z6Z7	0.0017816898180171
O43617	Q9UKV8	0.001781687955372
O15269	P35241	0.0017816874897107
O60832	P48729	0.0017816873732954
Q8IVU9	P15531	0.0017816871404647
P60660	Q86U28	0.0017816858598962
O95721	Q9NSD9	0.0017816848121583
Q9UG56	Q02809	0.0017816845793277
Q9UKD2	Q9BSW2	0.0017816835315898
P38159	Q401N2	0.0017816835315898
P52209	Q92843	0.0017816835315898
Q9UKD2	Q9NY99	0.0017816835315898
Q15819	Q99909	0.0017816835315898
O75167	Q9UPN3	0.0017816835315898
Q9UKD2	Q9BSK4	0.0017816835315898
Q15819	Q96HU8	0.0017816835315898
P52209	Q96AQ9	0.0017816835315898
P52209	P45984	0.0017816835315898
P38159	P46439	0.0017816835315898
Q75WM6	Q8NE71	0.0017816835315898
P38159	O95238	0.0017816835315898
Q9H772	P52209	0.0017816835315898
Q15819	P07738	0.0017816835315898
Q9UKD2	Q5VZM2	0.0017816835315898
Q15819	Q9BSU1	0.0017816835315898
Q15819	O75916	0.0017816835315898
P38159	P08910	0.0017816835315898
Q9UKD2	Q8N4T4	0.0017816835315898
Q15819	Q9ULC0	0.0017816835315898
Q9UKD2	Q9H1X1	0.0017816835315898
P38159	Q8IYL9	0.0017816835315898
Q15819	125144	0.0017816835315898
P52209	Q8IZL9	0.0017816835315898
Q6DKK2	P58107	0.0017816835315898
Q9H8X9	P52209	0.0017816835315898
Q9UKD2	P12644	0.0017816835315898
P35612	P52209	0.0017816835315898
Q9UKD2	Q15669	0.0017816835315898
Q9UKD2	P20815	0.0017816835315898
Q15819	Q8TBK6	0.0017816835315898
P58107	P51788	0.0017816835315898
Q8IZT9	P52209	0.0017816835315898
Q6UWV6	Q8NE71	0.0017816835315898
P52209	Q9BWC9	0.0017816835315898
P52209	Q8NCK3	0.0017816835315898
Q9UKD2	Q6DKI7	0.0017816835315898
P38159	P98077	0.0017816835315898
P38159	Q96HZ4	0.0017816835315898
P38159	Q96IY4	0.0017816835315898
P38159	O60682	0.0017816835315898
Q86V35	Q9UPN3	0.0017816835315898
P52209	Q96M11	0.0017816835315898
P52209	Q3KNT9	0.0017816835315898
P38159	Q53S33	0.0017816835315898
P38159	P14316	0.0017816835315898
O43711	P52209	0.0017816835315898
P38159	Q9Y426	0.0017816835315898
O43242	Q5VZL5	0.0017816827166825
P52803	O60664	0.001781681086868
Q9UKD2	Q9H8H3	0.0017816808540374
P51659	P19525	0.001781680737622
P20849	O43809	0.001781680737622
O00308	Q9UKV3	0.0017816805047914
Q12923	P63010	0.0017816791078075
P21964	Q15572	0.0017816787585616
P07951	Q9BU76	0.0017816773615777
Q9UBS0	Q92841	0.0017816773615777
Q9NR28	Q99426	0.0017816770123317
P61019	P78371	0.0017816763138398
P42677	P49798	0.0017816744511947
P42677	Q96MC5	0.0017816744511947
Q8IVA1	P09211	0.0017816744511947
Q5T6J7	P62263	0.0017816744511947
P12004	P35372	0.0017816744511947
P42677	P29279	0.0017816744511947
P42677	P10828	0.0017816744511947
P29728	P12004	0.0017816744511947
Q8TDU9	P12004	0.0017816744511947
P62263	Q96IZ6	0.0017816744511947
A2A2Y4	P62263	0.0017816744511947
Q08380	283416	0.0017816744511947
P12004	Q5TBC7	0.0017816744511947
Q8N4Y2	P09211	0.0017816744511947
O75390	Q8IXA5	0.0017816744511947
P42677	Q460N3	0.0017816744511947
414236	P09211	0.0017816744511947
Q15262	P09211	0.0017816744511947
Q14584	P62263	0.0017816744511947
Q08380	A1L4H1	0.0017816744511947
Q08380	O14977	0.0017816744511947
Q9Y2R0	P35222	0.0017816728213801
Q9H467	P37198	0.0017816727049648
Q9UNL2	Q9UKV3	0.0017816727049648
Q9NSI2	P84996	0.0017816722393035
O43390	P36551	0.0017816718900576
Q99735	P26599	0.0017816699109971
P62753	644068	0.0017816695617511
Q9UKM9	Q9HC35	0.0017816690960898
Q9Y285	Q9NXR7	0.0017816687468439
P07478	P49411	0.0017816683975979
P17980	Q8NI37	0.0017816661857068
Q14527	O15131	0.0017816656036302
Q14978	O60725	0.0017816654872149
O95394	P55072	0.0017816654872149
O14773	Q07020	0.001781664090231
P53365	Q00839	0.0017816626932471
P07339	Q9H3S4	0.0017816624604165
P42766	Q86X95	0.0017816621111705
Q9BQ70	P00338	0.0017816619947552
Q9ULV0	P0DMV9	0.0017816616455093
O15212	Q9UPQ9	0.001781661179848
Q9BRX8	P10599	0.0017816595500335
Q9NS69	Q96D71	0.0017816589679569
P07992	Q9NTJ3	0.0017816574545577
O75347	P62753	0.0017816573381423
P31431	Q6L8Q7	0.0017816559411585
Q9UID3	Q8N9N2	0.0017816557083278
Q9H857	Q14181	0.0017816557083278
Q9UID3	Q9UFC0	0.0017816557083278
Q9UID3	Q6W2J9	0.0017816557083278
P63220	Q96RT1	0.0017816557083278
P28482	P29317	0.0017816538456827
Q9NU22	Q8N9N2	0.0017816538456827
O75952	P52597	0.0017816524486988
P52597	O95833	0.0017816524486988
P05388	Q8N1Q8	0.0017816524486988
Q9BXS4	P98179	0.0017816504696384
Q9H3N1	Q01081	0.0017816500039771
Q86YD3	P41252	0.0017816496547311
Q68CQ4	P25398	0.0017816493054851
P40926	Q70EL1	0.0017816488398239
P04075	Q9UKL0	0.0017816488398239
P08697	P31943	0.0017816482577472
Q86VP6	Q9Y3Y2	0.001781647792086
P04406	P30566	0.0017816476756706
O75153	Q08J23	0.0017816473264247
P62269	Q9Y3E5	0.0017816456966102
O96019	Q9Y2H1	0.0017816427862271
O14734	Q9NX40	0.0017816422041505
P22830	Q9Y5S9	0.0017816419713199
O43405	O60784	0.0017816406907513
Q96AH8	P17066	0.0017816396430134
P17066	Q8NFB2	0.0017816396430134
Q9Y623	P05141	0.0017816390609368
Q92804	P26022	0.0017816390609368
Q99909	O75083	0.0017816389445215
Q96J02	O75150	0.0017816371982917
Q6PCB8	P49006	0.0017816370818763
P36873	P49368	0.0017816355684772
P10253	Q0VDG4	0.0017816349864006
Q9HD45	P42025	0.0017816339386627
Q7Z2W4	Q7L5N1	0.0017816339386627
O76021	O75352	0.0017816339386627
O15400	P62136	0.0017816339386627
Q7L5N1	Q8WTT2	0.0017816339386627
P31323	P62995	0.0017816339386627
Q15637	Q9NZJ7	0.0017816339386627
O60282	Q9Y6K0	0.0017816339386627
Q02809	Q8TBA6	0.0017816339386627
Q9BYG3	O60831	0.0017816339386627
Q5T4S7	P31350	0.0017816339386627
Q9Y672	Q8IWX8	0.0017816339386627
Q8IVF2	P20020	0.0017816339386627
O60216	Q9Y3C1	0.0017816339386627
Q8NEN9	Q9P2I0	0.0017816339386627
Q9UKD2	Q9UJW0	0.0017816339386627
O75586	P49588	0.0017816339386627
O43929	Q9H1A4	0.0017816339386627
Q01518	Q4KMP7	0.0017816339386627
Q9UNF0	Q3MHD2	0.0017816339386627
P27694	Q9NUG6	0.0017816339386627
Q9UI95	Q92890	0.0017816339386627
Q99627	Q8WTT2	0.0017816339386627
Q92990	Q9NQ29	0.0017816339386627
Q8N726	O94874	0.0017816339386627
Q9NVU7	P78318	0.0017816339386627
Q15051	Q9UKY7	0.0017816339386627
Q8TCU4	Q7Z4W1	0.0017816339386627
Q9GZZ1	Q53H12	0.0017816339386627
Q6YN16	Q14137	0.0017816339386627
P31323	P57088	0.0017816339386627
O15228	Q8TDN6	0.0017816339386627
Q96EL3	Q9Y5M8	0.0017816339386627
Q9H0D6	Q9UDW1	0.0017816339386627
Q9BXW7	O43395	0.0017816339386627
Q8NEY1	Q14694	0.0017816339386627
Q9BXW7	Q13625	0.0017816339386627
Q9H2V7	O15498	0.0017816339386627
Q9UJX3	Q86VM9	0.0017816325416788
Q9NTK5	P01042	0.0017816318431869
P14550	O75161	0.0017816318431869
Q86VU5	P22061	0.0017816317267715
Q9UBV8	Q9NW64	0.0017816312611103
Q8IX29	P21912	0.0017816303297877
Q8TBJ4	Q9Y265	0.0017816297477111
Q8TC12	Q8IYB3	0.0017816286999732
Q68DQ2	O00255	0.0017816286999732
O75419	P35998	0.0017816284671425
Q13491	P62851	0.0017816278850659
P68032	O00300	0.0017816231120377
O95274	P68032	0.0017816231120377
Q9NXE4	P35268	0.0017816229956224
Q9NUS5	P46777	0.0017816226463764
Q01344	P56192	0.0017816222971305
Q8NB14	Q92945	0.0017816198524087
Q05519	P35998	0.0017816182225942
Q8NA72	P18754	0.0017816182225942
O95905	P62750	0.001781617407687
P28072	Q9BRK4	0.0017816171748563
Q96DG6	Q04760	0.0017816168256103
P42704	Q6QNY1	0.0017816165927797
O00303	Q8WUD4	0.0017816164763644
Q8WXX5	P18085	0.0017816139152273
O43709	Q9H944	0.0017816119361668
P31483	Q99576	0.0017816119361668
O43709	Q14442	0.0017816119361668
Q9UPP1	O43709	0.0017816119361668
Q9UHY7	O43709	0.0017816119361668
P08133	Q15382	0.0017816118197515
Q9NVJ2	P27348	0.0017816115869209
P07355	Q12906	0.0017816115869209
Q96A65	P17844	0.0017816106555983
Q9NWR8	Q16643	0.0017816103063523
Q08380	Q9NZV5	0.0017816087929531
Q07020	Q7Z4H7	0.0017816082108765
Q9UKN8	Q99733	0.0017816082108765
Q9BVV7	P60709	0.0017816080944612
Q9NRN7	P35754	0.0017816079780459
Q6NXR4	P18859	0.0017816071631386
Q9H1E3	Q8IUF8	0.0017816070467233
Q12931	Q8N4Q0	0.0017816056497395
P51991	P41212	0.0017816053004935
Q7Z494	P20674	0.0017816027393564
P60660	P42704	0.0017816026229411
P49821	P52948	0.0017816008767113
Q8TDZ2	Q9NR30	0.0017816007602959
P00352	P30101	0.0017815986648201
Q9NX14	Q5T5P2	0.0017815984319895
Q9UHD8	Q96FN4	0.0017815983155742
P52907	O75015	0.0017815976170822
Q10570	P43246	0.0017815976170822
P01566	O43852	0.0017815975006669
P38159	P04150	0.0017815969185903
Q9UH92	P61758	0.0017815942410379
Q9NPD3	Q9NPJ6	0.0017815942410379
Q6Y1H2	Q9NRH1	0.0017815933097153
Q9H9A5	P62841	0.0017815917963162
Q9H223	Q09161	0.0017815886531025
P00505	Q9NWQ4	0.0017815881874412
Q15398	P28066	0.0017815880710259
O15287	Q04837	0.0017815879546105
Q969N2	P24666	0.0017815873725339
P09661	O60518	0.0017815860919654
Q15365	Q9HCH3	0.0017815858591347
Q13277	Q01105	0.0017815846949815
O95757	Q8TF09	0.0017815845785662
Q13200	Q8IVW6	0.0017815838800743
Q04727	P36639	0.001781583414413
P42167	Q8N9T8	0.001781579805538
Q9H3P2	Q96C90	0.0017815791070461
O95619	P43246	0.0017815781757235
Q9NX00	P63165	0.0017815766623243
Q16626	P62140	0.0017815739847719
Q9UJX3	O43175	0.0017815739847719
O76075	Q01650	0.00178157328628
Q9Y6M1	Q9NX63	0.0017815725877881
P46736	Q15125	0.0017815724713727
P48163	P41091	0.0017815721221268
Q04637	P61513	0.0017815716564655
Q9BU89	P09525	0.0017815715400502
Q07955	Q9NRW7	0.0017815709579735
Q86YQ8	O60524	0.0017815706087276
A7E2Y1	P19388	0.001781570026651
Q9HB71	Q16384	0.001781570026651
P62495	Q8NC67	0.0017815699102357
O75947	P38646	0.0017815697938203
Q86UA1	P19447	0.0017815697938203
P06732	P67775	0.0017815689789131
Q9BZJ0	Q9UHB6	0.0017815668834373
P26641	P14621	0.0017815650207921
Q14746	Q06830	0.0017815650207921
Q4KMQ1	P31947	0.0017815647879615
Q9UBT3	P55072	0.0017815644387155
P07900	P78537	0.001781563507393
Q01484	Q9Y266	0.001781562808901
P17098	P55786	0.0017815624596551
Q8TEM1	Q9BQQ3	0.0017815623432397
Q9Y676	P00387	0.0017815623432397
Q70JA7	Q92945	0.0017815621104091
O43237	Q9UPT5	0.0017815617611631
Q8WXH0	P56556	0.0017815605970099
Q96TC7	O15504	0.0017815604805946
Q9UKX7	Q8NEX9	0.0017815596656873
P23528	Q7Z7N9	0.0017815596656873
P23528	Q14681	0.0017815596656873
Q9UPQ9	Q96S99	0.0017815588507801
P54725	P36871	0.0017815588507801
Q58WW2	Q04760	0.0017815578030422
Q9Y3I0	Q86YV9	0.001781555940397
Q9HC77	Q9Y5A9	0.0017815544269979
Q13895	Q9Y5G4	0.0017815538449212
O00170	Q01844	0.0017815534956753
Q9UP95	O14737	0.0017815534956753
Q86SE8	P31483	0.0017815532628446
P11387	O75489	0.0017815511673688
Q12931	Q9Y5Z9	0.0017815508181229
P35659	Q9Y2R9	0.0017815498868003
Q2TAY7	Q07820	0.0017815486062318
Q16576	Q969K4	0.0017815480241551
Q9Y6G5	Q16576	0.0017815480241551
Q8TCW9	P62140	0.0017815480241551
P41587	P62140	0.0017815480241551
Q9Y2D0	Q00325	0.0017815480241551
Q96DU9	P50454	0.0017815480241551
Q96A09	P13674	0.0017815480241551
Q9NVV9	Q00325	0.0017815480241551
Q86UA1	Q96E09	0.0017815480241551
O14842	P50454	0.0017815480241551
Q96GX9	Q16576	0.0017815480241551
Q86UA1	Q96GX9	0.0017815480241551
Q86UA1	Q9NR23	0.0017815480241551
Q96MG2	P50454	0.0017815480241551
P50454	Q16587	0.0017815480241551
Q15393	P04233	0.0017815480241551
645455	P50454	0.0017815480241551
O95630	Q16576	0.0017815480241551
Q16576	Q3MIX3	0.0017815480241551
Q86UA1	Q9BR01	0.0017815480241551
P51460	Q86UA1	0.0017815480241551
Q9GZK4	Q16576	0.0017815480241551
P32754	P50454	0.0017815480241551
Q15393	Q9NY72	0.0017815480241551
Q15393	Q96B21	0.0017815480241551
Q86UA1	P40200	0.0017815480241551
Q9UKT7	P62140	0.0017815480241551
Q86UA1	O96009	0.0017815480241551
Q86UA1	P47874	0.0017815480241551
P20851	P62140	0.0017815480241551
Q16576	Q92466	0.0017815480241551
Q15393	P50876	0.0017815480241551
Q86UA1	Q9P2G3	0.0017815480241551
Q16576	Q96M91	0.0017815480241551
Q15393	Q86YB7	0.0017815480241551
Q8NCR6	Q00325	0.0017815480241551
Q16576	Q92186	0.0017815480241551
O43439	Q86UA1	0.0017815480241551
P50454	O00219	0.0017815480241551
Q16576	Q8WWZ8	0.0017815480241551
Q8TDY8	P62140	0.0017815480241551
P25788	Q8IWZ3	0.0017815476749092
Q00526	Q71UM5	0.0017815476749092
P12270	Q96PY6	0.0017815474420785
Q8IVM0	Q9UNZ2	0.0017815467435866
Q14839	P35998	0.0017815467435866
Q96BI1	Q09161	0.001781545812264
Q5SSJ5	P11310	0.0017815446481108
Q9UBF2	O00148	0.0017815437167882
Q9NSY1	Q86X83	0.0017815434839576
Q9Y4L1	Q99735	0.0017815410392358
Q96FA3	P0DP24	0.0017815403407439
O14602	O95707	0.0017815398750826
Q9BYX4	P18077	0.0017815397586673
P47992	P18077	0.0017815397586673
Q9UQ80	Q6ZN54	0.0017815397586673
Q9BZD4	P31946	0.0017815397586673
Q96MF2	P18077	0.0017815397586673
Q9NWT6	Q8WVX9	0.0017815376631915
P63173	P11441	0.0017815371975302
Q14126	Q96PD4	0.001781536382623
Q06210	Q96PV6	0.0017815361497923
Q8NI60	P55084	0.0017815358005464
Q96BY7	P26599	0.0017815351020544
Q68CL5	P30040	0.0017815339379012
P12814	P28062	0.001781533122994
Q9H773	P35052	0.0017815328901633
Q9Y4E8	Q86SX6	0.0017815312603488
Q6P4A7	Q7L2H7	0.0017815312603488
Q93052	P25311	0.0017815312603488
Q8TDN1	P10412	0.0017815311439335
Q6IQ49	P31948	0.0017815310275182
O94923	Q9UMY1	0.0017815307946875
P55209	O94782	0.0017815306782722
P15313	P43243	0.0017815285827964
Q969V3	Q5JTH9	0.0017815281171351
Q6AZZ1	Q16543	0.0017815280007198
Q8IVU9	P23396	0.0017815252067521
P12270	Q9BTK6	0.0017815245082601
Q8NBP0	P16949	0.0017815233441069
O43684	O95613	0.0017815231112763
Q6Y1H2	Q9NPF4	0.001781522296369
P09429	Q8WU39	0.0017815212486311
O94979	P10644	0.0017815205501392
Q9NVP1	P30519	0.001781519385986
Q8WUH2	Q00325	0.0017815189203247
Q9Y295	Q96G23	0.0017815168248489
P62249	P43115	0.0017815156606957
Q9Y5Q8	Q8N4V1	0.0017815141472965
Q14964	Q16527	0.0017815141472965
Q9H0A0	Q9HC07	0.0017815137980505
P52272	Q9H098	0.0017815135652199
O95292	Q9H7B2	0.0017815111204981
P17655	Q9NWU2	0.0017815083265304
P29692	P04080	0.0017815080936998
Q8NC51	Q9Y6A1	0.0017815071623772
Q96MX6	Q9NQT4	0.0017815049504861
P35625	Q9BVP2	0.0017815043684095
Q8NCA5	P04080	0.0017815030878409
P11021	Q99570	0.001781502738595
Q8N4C8	Q09666	0.0017815015744417
Q99729	Q86UV5	0.0017815014580264
Q9H0M0	Q9BYG3	0.0017814968014135
O00231	Q14690	0.0017814961029216
P12004	A0AVK6	0.001781495870091
P12004	Q96GT9	0.001781495870091
P62263	P56559	0.001781495870091
P06753	Q96JE7	0.001781495870091
P85037	P46459	0.0017814956372603
Q14157	Q9NVM1	0.0017814950551837
P46060	P51148	0.0017814947059378
Q96GW7	P62714	0.0017814933089539
P23634	Q96GA3	0.0017814930761232
Q9UBE0	Q13838	0.0017814930761232
Q9Y5G6	P21796	0.0017814916791394
Q13740	O43660	0.0017814910970628
Q96JH7	P09651	0.0017814897000789
Q92504	P29966	0.0017814892344176
Q9BW27	Q96A35	0.001781489001587
Q99627	Q9H6S0	0.001781489001587
Q9Y224	O95396	0.0017814876046031
O60934	Q14677	0.0017814870225265
Q9UNX3	P52434	0.0017814835300669
Q9UJX2	P23396	0.0017814823659136
Q8IUW3	P31942	0.001781482133083
P63279	P29590	0.0017814820166677
O43379	Q14839	0.0017814815510064
P00441	Q15907	0.0017814813181757
O94772	P50395	0.0017814813181757
Q9UN86	O43156	0.0017814812017604
Q92556	P30041	0.0017814802704378
O76003	Q9UHB6	0.0017814801540225
Q9H0V9	Q9Y3F4	0.0017814798047766
P62829	P05387	0.001781478873454
Q9H9B4	P49321	0.0017814780585467
Q8NHZ8	P19474	0.0017814778257161
Q9BUJ0	P12270	0.0017814754974097
P48426	Q07065	0.0017814709572121
Q9P258	Q68D85	0.0017814708407968
P50454	O14944	0.0017814694438129
Q16531	O96009	0.0017814692109823
P33552	Q13151	0.0017814686289057
P13805	P20674	0.0017814678139984
P23246	Q9NQH7	0.0017814672319218
P49458	O75367	0.0017814669990912
Q13576	P83881	0.0017814659513533
Q8IXU6	Q16576	0.001781465485692
Q13283	O96008	0.001781465136446
P18669	Q96PU8	0.0017814650200307
P14618	Q13393	0.0017814645543694
Q9H7D7	Q99714	0.0017814643215388
Q9BV38	Q13838	0.0017814628081396
P78527	Q12792	0.0017814623424783
O95661	P04181	0.0017814621096476
Q01105	P21854	0.0017814610619097
Q01105	Q8TCJ0	0.0017814610619097
Q9UJX2	Q96EY7	0.0017814595485106
O60443	P21796	0.0017814594320952
P02768	204010	0.0017814561724662
P52435	P12956	0.0017814560560509
Q9H773	Q5RKV6	0.0017814551247283
P55036	Q86V81	0.001781454659067
Q9Y3A3	O75909	0.0017814545426517
Q9Y2B4	P30041	0.0017814525635913
P47881	P67809	0.0017814525635913
Q15653	P08195	0.0017814525635913
Q9Y625	Q13765	0.0017814467428252
O14681	P62750	0.0017814446473494
P62753	Q9BPU9	0.0017814444145187
Q96RS6	Q9UNK0	0.0017814413877204
P08758	P29508	0.0017814413877204
Q9NVK5	Q09161	0.0017814398743212
Q9UJC3	Q9H3P7	0.0017814391758292
P50990	Q96B42	0.0017814385937526
P60842	Q3KQU3	0.0017814385937526
Q6ICB4	P62280	0.0017814376624301
Q92734	Q86V25	0.0017814368475228
Q9BUF5	O75694	0.0017814363818615
P26373	Q9H425	0.0017814357997849
Q9UHR4	Q15427	0.0017814352177083
O14617	O14965	0.001781431492418
Q9GZN7	Q9HC38	0.0017814313760027
Q8TB22	Q9Y5L4	0.0017814309103414
Q9P0T4	P09874	0.0017814306775107
Q96I25	Q63ZY3	0.0017814279999583
O43765	Q8IYU8	0.0017814267193898
O00303	Q9UIA9	0.0017814267193898
P55010	Q9Y2X9	0.0017814264865592
Q9Y5P6	P31150	0.0017814264865592
Q96K31	P12004	0.001781424274668
P52565	P27348	0.0017814222956076
O00115	P51571	0.0017814218299463
Q14498	O60716	0.001781421364285
P17405	Q06830	0.001781421015039
Q06830	Q9P2Z0	0.001781421015039
P52597	P26842	0.001781421015039
Q6NVH7	Q06830	0.001781421015039
Q9UJC3	Q13247	0.0017814190359786
P18206	Q9ULJ3	0.0017814190359786
Q6BDS2	Q8TCT9	0.0017814190359786
O95476	Q16630	0.0017814190359786
Q9Y6Y8	Q9Y2T2	0.0017814185703173
P10809	P51955	0.0017814178718253
O00232	Q6PIU2	0.0017814161255955
Q9Y2W2	Q15046	0.0017814161255955
Q9BYG3	Q8WVX9	0.0017814157763496
Q15678	P18206	0.0017814151942729
P06733	P21397	0.0017814151942729
P10809	O95863	0.0017814151942729
Q969H4	O95831	0.0017814151942729
Q9NP70	O95831	0.0017814151942729
P10155	Q12840	0.0017814151942729
P35659	Q14687	0.0017814151942729
Q9GZZ1	P43686	0.0017814151942729
O95831	Q7Z402	0.0017814151942729
P48506	P19338	0.0017814151942729
P10809	Q17RD7	0.0017814151942729
P33947	A7E2V4	0.0017814151942729
Q8TD17	O95831	0.0017814151942729
P10809	Q8N4Y2	0.0017814151942729
P10809	Q9HCS2	0.0017814151942729
Q9HCJ6	P19338	0.0017814151942729
O75131	Q96BD8	0.0017814151942729
Q5JSH3	P45880	0.0017814149614423
Q92878	P04439	0.001781414845027
P62263	Q9P126	0.0017814143793657
O14764	P12004	0.0017814143793657
P55809	Q08170	0.0017814140301197
Q15291	P62330	0.0017814140301197
Q9BXW7	Q8IX12	0.0017814140301197
P46940	O15091	0.0017814137972891
O00161	O14524	0.0017814127495512
O95905	Q01484	0.0017814127495512
P40925	Q9H0E2	0.0017814125167205
Q9UK61	O60749	0.0017814124003052
P31939	O43252	0.0017814120510593
Q9H6H4	P31939	0.0017814120510593
Q86XS8	O60664	0.0017814120510593
Q9P1Z3	P55072	0.0017814111197367
P05141	Q9BYN8	0.0017814105376601
P04183	Q9H3P7	0.0017814099555835
P09496	P24468	0.0017814091406762
Q14315	Q92922	0.0017814066959545
Q15633	O14737	0.0017814061138778
P04040	Q969M7	0.0017814057646319
Q9NV88	P60709	0.0017814055318012
Q02543	O60880	0.0017814054153859
Q9UPM8	P09874	0.0017814027378335
P27635	O75716	0.0017814027378335
Q6P9G4	P52597	0.0017813997110351
O15160	Q9H0A8	0.0017813997110351
Q86W74	P55072	0.0017813995946198
Q9P258	Q76I76	0.0017813984304666
O60287	P43246	0.0017813964514061
P23284	P22392	0.0017813944723457
P17066	Q8WUD1	0.0017813938902691
Q14728	P55072	0.0017813935410231
O43447	Q9NQZ2	0.0017813921440392
Q8IZI9	Q5T4S7	0.0017813919112086
O60259	Q5T4S7	0.0017813919112086
Q5T4S7	Q969I3	0.0017813919112086
P62244	Q9NXD2	0.001781390979886
Q8NBK3	P62495	0.001781390979886
P12429	Q99470	0.0017813899321481
O75340	Q13454	0.0017813893500715
Q99848	O00399	0.0017813892336562
P20073	P21291	0.0017813891172409
Q92734	Q6UW63	0.0017813885351642
P17066	Q8NF50	0.0017813876038417
Q4U2R6	Q02809	0.0017813851591199
Q01081	O15145	0.0017813849262893
O43684	P42345	0.0017813849262893
O75396	Q06830	0.0017813837621361
Q2NL82	P23588	0.0017813814338296
Q9UHB7	Q9Y6E2	0.0017813802696764
Q8WUM4	Q5T0L3	0.0017813798040151
Q9BUQ8	P51148	0.0017813787562772
P25705	Q5T440	0.0017813777085393
P12236	Q6UX41	0.0017813768936321
Q13200	P22532	0.0017813758458942
P68032	O43825	0.0017813756130635
Q01105	Q15527	0.0017813752638176
Q01105	Q9C0I9	0.0017813752638176
Q9HC44	Q9UQN3	0.0017813749145716
O15155	O60814	0.0017813744489103
P31942	Q08345	0.0017813722370192
P23258	Q13557	0.0017813716549426
Q92734	155400	0.0017813715385273
P48735	Q9NQ29	0.0017813708400353
Q16891	O60664	0.0017813701415434
Q92643	O43837	0.0017813683953136
P06850	P12270	0.0017813680460676
O00295	P07900	0.001781367813237
P15311	Q9H8K7	0.0017813662998378
O60664	P49841	0.0017813661834225
P06454	O95163	0.0017813658341765
Q9HC07	Q9Y4P8	0.0017813653685152
Q9NSD9	P50897	0.0017813649028539
O75794	Q96EL2	0.0017813647864386
Q9Y2G8	P62888	0.0017813643207773
P20618	P43304	0.0017813626909628
A0PK00	P06748	0.0017813624581322
Q709F0	Q9Y3D9	0.0017813622253015
Q6DKK2	P31948	0.0017813622253015
Q9Y291	P25788	0.0017813622253015
P62891	Q96CN7	0.0017813615268096
Q8N163	O15409	0.0017813614103943
Q9UNM6	Q71UM5	0.001781360944733
O43237	Q9NX55	0.0017813600134104
P28070	Q06265	0.0017813574522733
Q9P2E5	P31946	0.0017813571030274
Q8NBJ7	Q9BZF9	0.0017813562881201
P10646	P09651	0.0017813557060435
O15198	P10515	0.0017813553567975
P01568	Q14444	0.0017813548911362
Q00532	Q14444	0.0017813548911362
Q16881	O14732	0.0017813547747209
P63208	P52209	0.0017813530284911
Q99729	Q658P3	0.001781350467354
P34932	P60866	0.0017813482554629
Q9H3Q1	O95831	0.0017813469748944
Q9BZX2	O43175	0.0017813463928177
Q9NV88	P62140	0.0017813429003581
P18669	P57723	0.0017813427839428
Q9BZI7	Q15545	0.0017813390586525
P62266	P62310	0.0017813390586525
Q07020	Q9BQB4	0.0017813380109146
P47914	Q52LR7	0.0017813375452533
P00918	Q13586	0.0017813362646847
Q9BR76	Q3KQU3	0.0017813348677009
Q16775	Q9BW30	0.0017813342856243
Q9H0S4	Q96AB3	0.0017813323065638
Q9NWV4	P55072	0.0017813311424106
Q9Y3M2	Q15019	0.0017813304439187
P51589	P24534	0.0017813296290114
Q07021	Q6UWF3	0.0017813295125961
Q6PCB5	P47755	0.0017813291633501
Q92843	Q13561	0.0017813291633501
P53677	Q13561	0.0017813291633501
P47755	Q8NI08	0.0017813291633501
P14923	Q8TEX9	0.0017813286976888
Q53GQ0	Q12905	0.0017813281156122
P22059	Q9HC35	0.001781327300705
Q8NBN3	Q13085	0.001781327300705
O75643	Q14197	0.0017813252052292
Q15819	P24158	0.0017813250888139
Q9UHR5	Q15014	0.0017813247395679
Q15417	Q96AX1	0.0017813245067372
Q9H1E3	P07196	0.0017813235754147
Q9UQE7	P27448	0.0017813234589993
O75794	Q96SI9	0.0017813207814469
P10586	P49327	0.001781319733709
O43237	A6NKD9	0.0017813196172937
Q9C0C9	Q9NRX1	0.0017813190352171
Q5W041	Q86V81	0.0017813172889873
O95163	Q9UBX3	0.0017813157755881
Q8WXK3	P05141	0.0017813148442655
P55795	Q15075	0.0017813134472817
Q92598	Q9H7Z7	0.001781313214451
Q99729	Q6Y1H2	0.0017813129816204
O43660	Q6ZNC4	0.0017813126323744
P62701	O60880	0.0017813107697293
P02545	Q9UHF3	0.0017813092563301
ENSG00000131795	P29144	0.0017813091399148
P49321	Q9HAS0	0.0017813085578382
P20700	Q86X67	0.0017813068116083
Q9UDY4	P26599	0.001781306695193
Q9Y3F4	P84074	0.0017813064623624
Q8NI32	Q9Y3F4	0.0017813064623624
Q8TBB0	Q9Y3F4	0.0017813064623624
P15153	Q15029	0.0017813050653785
P13861	P49257	0.0017813048325479
P61019	Q13363	0.0017813015729188
Q99798	Q9UL15	0.0017813006415963
O94822	Q9BSH4	0.0017812985461205
Q16836	Q8IXI2	0.0017812985461205
Q86W67	P08865	0.0017812978476285
P50851	P48729	0.0017812959849834
2197	P42285	0.0017812952864915
Q15942	Q14254	0.0017812935402616
Q15573	P07814	0.0017812920268625
P48634	O14828	0.0017812910955399
Q8NDH3	P06132	0.0017812873702496
O14579	P05091	0.0017812871374189
Q96QG7	P84090	0.0017812853911891
Q6P1L8	P62937	0.0017812845762819
Q92667	P18124	0.0017812843434512
Q15131	P61353	0.0017812839942052
P23528	Q6ZN54	0.0017812839942052
P13598	P61353	0.0017812839942052
O60568	Q96C36	0.0017812838777899
Q16822	Q8TAT6	0.001781283179298
P14174	Q96IX5	0.0017812825972214
Q9H6R4	Q14203	0.0017812814330682
Q9BQ04	O95816	0.0017812772421166
P23246	Q7Z6J6	0.0017812771257013
Q8IZ73	2197	0.0017812767764553
Q8N3F8	P52701	0.0017812767764553
Q15417	Q9NQ92	0.0017812767764553
Q96AC1	Q16891	0.0017812767764553
Q7Z4G4	P16989	0.0017812767764553
Q9BXS5	P62841	0.0017812767764553
Q9NS69	O14972	0.0017812767764553
Q9BZF9	Q9UBU9	0.0017812767764553
O14972	Q9BQG0	0.0017812767764553
Q9NP72	Q9HCD5	0.0017812767764553
P55265	Q5T9S5	0.0017812767764553
P11586	Q9P1Q0	0.0017812767764553
O95721	Q9BYW2	0.0017812767764553
Q9UIL1	Q96IX5	0.0017812767764553
Q9UGJ0	P52701	0.0017812767764553
P12956	Q8TA86	0.0017812760779634
Q9GZV4	P55209	0.0017812760779634
Q14D04	P17987	0.0017812757287174
O43427	P22087	0.0017812756123021
Q13309	P52292	0.0017812753794714
P04080	Q6ZNA4	0.0017812753794714
Q08211	O94905	0.0017812742153182
Q02543	Q9H6Z4	0.0017812742153182
P52701	Q13033	0.001781273051165
Q9BRI3	P62937	0.0017812717705965
P49915	P24941	0.0017812711885198
P31323	Q9Y281	0.0017812699079513
P46783	P51674	0.0017812678124755
P09960	Q9BWT6	0.0017812675796449
Q86X55	Q9UBP4	0.0017812673468142
O43820	Q86X55	0.0017812673468142
Q16828	Q86X55	0.0017812673468142
Q9UBR5	Q86X55	0.0017812673468142
Q86X55	Q6UWJ1	0.0017812673468142
Q86X55	Q93062	0.0017812673468142
P04179	Q9NYQ3	0.0017812666483223
Q13162	Q8NE71	0.0017812657169997
P62857	Q9Y253	0.0017812657169997
Q8IY37	Q15185	0.0017812647856771
Q96DZ1	P47897	0.0017812647856771
P07741	P51570	0.0017812636215239
Q9H1D9	Q9Y265	0.001781262923032
Q14677	B7ZAQ6	0.0017812621081247
Q5JRX3	P13639	0.0017812594305723
Q8IXW5	Q14671	0.0017812588484957
O60716	Q96BN2	0.0017812572186812
Q9P2J5	P23396	0.0017812565201893
P05387	O00571	0.0017812562873587
P31930	O75575	0.0017812548903748
P50542	P83731	0.0017812548903748
Q9H0V1	P40429	0.0017812530277296
P12004	Q8TDR4	0.0017812523292377
Q14192	P51114	0.0017812523292377
P62888	Q9NWW5	0.0017812522128224
P40227	O95897	0.0017812519799917
Q86Y79	Q9UKV8	0.0017812508158385
Q14003	O43660	0.0017812504665926
Q6ZVN8	P46777	0.0017812503501772
P25787	P15880	0.0017812486039474
A0PJW6	Q02413	0.0017812483711168
Q92598	A8K4G0	0.0017812482547014
Q12879	P13674	0.0017812469741329
Q14011	Q96QE5	0.001781245577149
P40429	Q8WXI4	0.001781245577149
P51817	P37837	0.001781245577149
Q9Y574	P37837	0.001781245577149
Q8WTV1	Q14011	0.001781245577149
P31749	Q14011	0.001781245577149
P37837	O14526	0.001781245577149
P37837	Q9UBF6	0.001781245577149
Q14011	P79522	0.001781245577149
Q92561	P40429	0.001781245577149
P37837	O00755	0.001781245577149
P37837	Q8WTW4	0.001781245577149
Q8N2I9	P37837	0.001781245577149
P37837	Q13635	0.001781245577149
P07902	P37837	0.001781245577149
Q8IYG6	P37837	0.001781245577149
P37837	Q9Y4H4	0.001781245577149
P37837	P54284	0.001781245577149
P36959	P37837	0.001781245577149
P37837	Q92185	0.001781245577149
P37837	Q53H76	0.001781245577149
P20827	P37837	0.001781245577149
Q14011	Q7Z6Z6	0.001781245577149
P37837	Q15911	0.001781245577149
P37837	O96024	0.001781245577149
Q8N4B1	Q14011	0.001781245577149
O00628	Q14011	0.001781245577149
O75061	P40429	0.001781245577149
P37837	O00757	0.001781245577149
Q15814	Q14011	0.001781245577149
P37837	7696	0.001781245577149
Q6PHR2	P40429	0.001781245577149
Q9UGI9	P37837	0.001781245577149
P37837	Q56UQ5	0.001781245577149
P37837	Q9NQX1	0.001781245577149
Q8NBR6	P37837	0.001781245577149
Q14011	P07711	0.001781245577149
P37837	Q96AQ9	0.001781245577149
Q8WWF8	P37837	0.001781245577149
Q9NU02	P37837	0.001781245577149
Q5SVS4	P40429	0.001781245577149
Q96JL9	P37837	0.001781245577149
P37837	Q9NYR9	0.001781245577149
P37837	P68543	0.001781245577149
P37837	Q96CH1	0.001781245577149
Q5GFL6	Q14011	0.001781245577149
P37837	Q8N3R9	0.001781245577149
Q5QGZ9	P40429	0.001781245577149
O43731	P40429	0.001781245577149
P37837	A1A4V9	0.001781245577149
P37837	Q9UK00	0.001781245577149
P40429	A1A4G5	0.001781245577149
P37837	P10828	0.001781245577149
Q8IYM1	P37837	0.001781245577149
P17540	P40429	0.001781245577149
Q14011	Q9Y4R7	0.001781245577149
Q14011	Q96PP8	0.001781245577149
Q9UMR7	Q14011	0.001781245577149
Q14011	P04217	0.001781245577149
P40429	P10916	0.001781245577149
P37837	P20963	0.001781245577149
Q8NAU1	Q14011	0.001781245577149
Q9GZS0	Q14011	0.001781245577149
Q9HB65	P40429	0.001781245577149
Q5JR98	P40429	0.001781245577149
P37837	Q86UV6	0.001781245577149
P37837	Q9H6L2	0.001781245577149
P43361	P37837	0.001781245577149
P37837	Q9NVL8	0.001781245577149
P37837	P32971	0.001781245577149
Q9Y272	P37837	0.001781245577149
Q14011	P84074	0.001781245577149
Q14011	Q8N2M8	0.001781245577149
P37837	P40197	0.001781245577149
P37837	P0C862	0.001781245577149
P37837	P09238	0.001781245577149
P37837	O43826	0.001781245577149
Q14011	Q8TDQ7	0.001781245577149
O95125	P37837	0.001781245577149
P37837	P43657	0.001781245577149
P37837	A8K4G0	0.001781245577149
P37837	Q99075	0.001781245577149
P37837	Q6JBY9	0.001781245577149
Q96II8	P37837	0.001781245577149
P37837	O14836	0.001781245577149
P40429	Q9BUY7	0.001781245577149
P37837	Q96NY8	0.001781245577149
P40429	Q9UNT1	0.001781245577149
P37837	Q99962	0.001781245577149
P37837	Q2MKA7	0.001781245577149
Q13635	Q14011	0.001781245577149
Q96BH3	P40429	0.001781245577149
O76038	P40429	0.001781245577149
P37837	O00481	0.001781245577149
Q14011	Q92530	0.001781245577149
P37837	Q9NPJ8	0.001781245577149
P37837	Q9Y4P9	0.001781245577149
P37837	Q96T55	0.001781245577149
P36941	Q14011	0.001781245577149
Q9GZQ4	P37837	0.001781245577149
P37837	Q9BQ75	0.001781245577149
Q9UHP7	Q14011	0.001781245577149
Q9Y2A7	P37837	0.001781245577149
Q6H8Q1	P37837	0.001781245577149
Q8N5H3	P37837	0.001781245577149
Q14011	Q8NCC3	0.001781245577149
P37837	Q53RD9	0.001781245577149
P09486	P37837	0.001781245577149
P37837	Q9NSE2	0.001781245577149
Q9H1P3	P37837	0.001781245577149
Q96CA5	P40429	0.001781245577149
O15040	P37837	0.001781245577149
P00749	Q14011	0.001781245577149
O75636	Q14011	0.001781245577149
Q66K64	P37837	0.001781245577149
Q14011	Q15528	0.001781245577149
P55286	P37837	0.001781245577149
Q8TAY7	P40429	0.001781245577149
Q14011	A4UGR9	0.001781245577149
Q6P3S1	P37837	0.001781245577149
Q14011	Q16890	0.001781245577149
P37837	Q9NRS6	0.001781245577149
P43121	P37837	0.001781245577149
Q15172	P37837	0.001781245577149
54101	Q14011	0.001781245577149
P37837	Q6XD76	0.001781245577149
P37837	Q06547	0.001781245577149
P01569	P40429	0.001781245577149
O60359	P37837	0.001781245577149
P08263	P37837	0.001781245577149
P37837	Q8N5V2	0.001781245577149
P37837	Q16518	0.001781245577149
Q04724	P37837	0.001781245577149
O15239	P37837	0.001781245577149
P37837	Q8N0S6	0.001781245577149
P37837	Q9Y6N1	0.001781245577149
P37837	P54317	0.001781245577149
Q9NY97	P37837	0.001781245577149
P37837	P59543	0.001781245577149
Q14011	286103	0.001781245577149
P37837	Q9H3Q1	0.001781245577149
P11245	P37837	0.001781245577149
P40429	Q8N4H0	0.001781245577149
P40429	P09238	0.001781245577149
Q14011	Q9NVX7	0.001781245577149
P17540	Q14011	0.001781245577149
P82980	Q14011	0.001781245577149
Q8TCZ2	P37837	0.001781245577149
P40429	Q8IXM7	0.001781245577149
P37837	Q8NCA9	0.001781245577149
P37837	Q96FE5	0.001781245577149
Q9H583	Q9C026	0.0017812431324273
O75122	P11310	0.00178124231752
Q9H1B4	P62258	0.0017812413861975
Q15181	Q96FL8	0.0017812373116612
Q9NX07	P07737	0.0017812368459999
O75558	Q9Y265	0.0017812352161854
Q8N684	Q13561	0.0017812344012781
P51991	Q8IVS2	0.0017812342848628
Q9Y3I0	P98173	0.0017812333535403
P51398	Q9P0U3	0.0017812330042943
Q4U2R6	P13804	0.0017812324222177
P09622	Q96N46	0.0017812316073104
Q8NBZ0	Q02790	0.0017812316073104
O75369	Q8WY54	0.0017812314908951
P00338	Q96DV4	0.0017812310252338
Q02809	P15907	0.0017812297446653
Q9NVI1	O96008	0.0017812286969274
Q14697	Q9UKT4	0.0017812285805121
Q9P2J5	Q9Y3I1	0.0017812282312661
Q9BW83	O15143	0.0017812281148508
O43865	Q86V81	0.0017812266014516
Q5T4S7	Q9Y2U8	0.0017812254372984
O43237	P49959	0.0017812247388064
Q99871	P37802	0.0017812228761613
P25788	Q96GY3	0.0017812222940847
P30837	P15924	0.0017812222940847
O76081	Q96HE7	0.0017812221776694
Q9Y3I0	Q96MT8	0.0017812211299315
Q9Y6K9	P83731	0.0017812210135161
O00629	Q96CX2	0.0017812200821936
Q9GZM5	P63104	0.0017812199657782
P36873	Q92604	0.0017812193837016
P15621	Q9Y230	0.001781219150871
P09622	O43379	0.0017812190344557
P62241	P86790	0.001781218801625
Q9BZR9	O95429	0.0017812186852097
Q9H816	Q02809	0.0017812186852097
Q8NHP6	P37802	0.0017812174046412
Q5SW79	Q969V3	0.0017812163569033
Q53GS9	P82932	0.001781215891242
Q9BUM1	P13667	0.0017812154255807
Q8IXQ4	P46821	0.00178121519275
Q13084	P61978	0.0017812132136896
Q9Y2S7	Q9P0T7	0.0017812128644436
Q13155	Q8N9N2	0.0017812113510444
Q9H1E3	Q9HAU5	0.0017812044825404
Q9H977	O00159	0.0017812040168792
Q9NUL3	P11586	0.0017812037840485
P13804	Q7Z6J8	0.0017812036676332
P09234	O43143	0.0017812016885727
Q99426	P46937	0.0017812001751735
Q9NW61	Q14697	0.001781198894605
Q5QP82	P35580	0.001781198545359
Q9NXV6	P26583	0.0017811984289437
Q9H5Z1	O95429	0.0017811977304518
O15260	Q9Y478	0.0017811977304518
Q14315	Q9HAV4	0.0017811969155445
P17098	P42704	0.0017811957513913
O15013	Q13561	0.0017811957513913
Q68CZ6	Q9NUQ6	0.0017811955185607
O14908	Q7Z4W1	0.0017811947036534
Q9UBM7	P05089	0.0017811929574236
P49406	Q93050	0.0017811908619478
Q92834	P31930	0.0017811873694881
Q06787	Q9NZ08	0.0017811835277825
P25490	P05089	0.0017811835277825
P45974	Q9H8T0	0.0017811835277825
Q8WW12	Q9BW71	0.0017811835277825
Q14165	O14920	0.0017811835277825
Q9UBW8	O15084	0.0017811835277825
Q14697	Q93073	0.0017811835277825
Q8WW12	Q9H8X2	0.0017811835277825
Q9UN86	P57737	0.0017811835277825
Q92947	Q93073	0.0017811835277825
Q9NYJ8	Q4ZIN3	0.0017811835277825
Q13153	Q9Y2L1	0.0017811835277825
P23458	Q99590	0.0017811835277825
Q9UI12	Q8WUF8	0.0017811835277825
P07196	O95777	0.0017811835277825
Q15738	Q96EB6	0.0017811835277825
Q9H334	Q8NDV7	0.0017811835277825
Q15032	P00491	0.0017811835277825
Q9H0L4	Q7Z7L7	0.0017811835277825
Q9P2K3	P43897	0.0017811835277825
Q96QD8	Q7Z401	0.0017811835277825
Q9UMX1	P52948	0.0017811835277825
Q9Y484	Q96TC7	0.0017811835277825
Q9NUB1	P62937	0.0017811835277825
Q06203	Q9NSC2	0.0017811835277825
Q9UMX1	O43447	0.0017811835277825
O00232	Q9Y6K9	0.0017811835277825
Q9HCJ0	Q7Z401	0.0017811835277825
Q12824	Q6ZRV2	0.0017811835277825
P38435	Q15032	0.0017811835277825
P62330	Q9H9Q2	0.0017811835277825
P20337	Q16186	0.0017811835277825
Q9NUA8	O43809	0.0017811835277825
Q16186	P40424	0.0017811835277825
Q9GZR2	Q13472	0.0017811835277825
O60547	Q13185	0.0017811835277825
P84996	Q147X3	0.0017811835277825
Q13573	Q9H8E8	0.0017811835277825
Q5VUJ6	Q13435	0.0017811835277825
P46783	Q5TB30	0.0017811835277825
O00468	O14979	0.0017811835277825
Q96BK5	P48047	0.0017811835277825
O43747	P62277	0.0017811835277825
O15111	Q3MHD2	0.0017811835277825
Q9P281	P08865	0.0017811835277825
O96005	Q9HAD4	0.0017811835277825
P55081	Q9UBF8	0.0017811835277825
O15111	Q6PI48	0.0017811835277825
O75419	P20810	0.0017811835277825
Q9Y3P9	P11802	0.0017811835277825
Q9NRX2	Q96C00	0.0017811835277825
O75131	Q5T0W9	0.0017811835277825
Q9UJZ1	Q8WUF5	0.0017811835277825
O60678	Q13501	0.0017811835277825
Q15542	O75694	0.0017811835277825
Q8N684	Q9UG01	0.0017811835277825
Q69YN4	P04439	0.0017811835277825
P78348	Q96HN2	0.0017811835277825
O43237	Q9UPQ3	0.0017811835277825
Q13136	Q8N9T8	0.0017811835277825
O43482	Q9Y4R8	0.0017811835277825
Q15345	Q96J02	0.0017811835277825
P45974	Q96RL1	0.0017811835277825
Q4LE39	Q9Y2R9	0.0017811835277825
P26639	Q96QF0	0.0017811835277825
Q8N302	P61758	0.0017811835277825
Q9BYD1	Q8N302	0.0017811835277825
Q9UI12	Q15649	0.0017811835277825
Q8TD19	O75832	0.0017811835277825
O15379	Q8IWA0	0.0017811835277825
Q9Y3A3	Q7L5Y9	0.0017811835277825
Q8TEP8	Q9HA64	0.0017811835277825
O43432	Q96D09	0.0017811835277825
Q96JM3	P56556	0.0017811835277825
O00330	P62136	0.0017811834113672
Q6P4A7	P61158	0.0017811829457059
O43156	P51858	0.0017811828292906
Q8TD46	P53396	0.0017811825964599
Q96KC2	P61163	0.001781181548722
P62266	O00186	0.0017811802681535
Q96RS6	Q9H8H2	0.0017811798024922
Q7Z2K8	P84090	0.0017811795696616
P09429	Q9NZM3	0.0017811781726777
Q96PZ0	O00469	0.0017811772413551
P61604	O95416	0.0017811766592785
P42356	P46940	0.0017811760772019
Q9BTL4	P62081	0.0017811759607866
O15145	Q9Y3C0	0.0017811751458793
Q9UJZ1	Q8NC51	0.0017811736324802
Q9ULV4	P52209	0.0017811732832342
Q9HCK8	Q99623	0.0017811716534197
P22794	P14314	0.0017811706056818
Q9UBT2	P48444	0.0017811696743592
Q1ED39	Q9NZZ3	0.0017811693251132
O43399	O96019	0.0017811672296375
P49006	O60333	0.0017811671132221
Q6ZN17	O43660	0.0017811659490689
Q9UKB1	P62304	0.0017811653669923
Q92820	Q7Z4Q2	0.0017811608267948
Q96JL9	P18124	0.0017811604775488
O15371	P62140	0.0017811598954722
P46779	P98095	0.0017811594298109
Q5BVD1	P24928	0.0017811573343351
Q96A47	P13667	0.0017811572179198
P30153	Q86UY6	0.0017811565194278
Q53H12	Q8WYA6	0.0017811562865972
P50990	P33992	0.0017811562865972
A6NKT7	Q15084	0.0017811561701819
O43602	P61160	0.0017811558209359
P07203	O94972	0.001781154773198
P31323	P52209	0.001781154773198
P08133	A6NKD9	0.001781154773198
P08133	Q68CZ6	0.001781154773198
Q9NNW5	Q9Y6B6	0.001781154773198
Q6UVJ0	P18206	0.001781154773198
Q9Y6B6	P11717	0.001781154773198
P09429	Q12800	0.001781154773198
Q96MX6	P49366	0.001781154773198
Q9NUQ3	P08754	0.001781154773198
O95427	Q15293	0.0017811546567827
Q9BSJ8	Q96RT1	0.0017811538418754
Q96RY5	P10809	0.0017811526777222
Q9H4F8	Q9Y2P8	0.001781151862815
Q01850	P39687	0.0017811513971537
Q14978	O95772	0.0017811501165851
O75691	P62888	0.0017811495345085
O75340	Q9H609	0.0017811484867706
O14979	Q9HCG7	0.0017811484867706
Q8IY26	Q15370	0.0017811481375247
Q07325	O00422	0.0017811473226174
Q9Y295	P62140	0.0017811465077102
Q9H0S4	P50502	0.0017811460420489
Q8WU90	P11177	0.0017811460420489
Q9NQA5	P55072	0.0017811440629884
Q15437	P52209	0.0017811430152505
P47985	Q9Y3T9	0.0017811415018513
Q01844	Q92997	0.0017811411526054
P40855	Q8IXJ6	0.0017811408033594
P05455	Q96KE9	0.0017811404541134
Q9NQ94	P47897	0.0017811401048675
Q86X55	Q04637	0.0017811392899602
Q969V3	Q8WTT2	0.0017811389407142
Q5JRA6	Q9UNZ2	0.0017811346333473
Q969S3	P43243	0.0017811334691941
O95232	O75911	0.0017811317229643
P47224	Q8IZ83	0.001781130908057
P52565	O75556	0.0017811302095651
Q99741	P10809	0.0017811292782425
Q9NP72	Q1ED39	0.0017811286961659
Q14919	Q16643	0.0017811271827667
P07942	Q9Y295	0.0017811269499361
Q9H773	Q14849	0.0017811266006901
P48739	P46940	0.0017811259021982
Q16568	P30101	0.0017811238067224
O15027	P49915	0.0017811234574764
O95817	P07203	0.0017811227589845
ENSG00000144785	O43432	0.0017811226425692
O95260	O14737	0.0017811224097386
O00231	155400	0.0017811219440773
Q14847	P53602	0.0017811205470934
Q6ZNE5	Q9Y265	0.0017811199650168
Q86XR7	P61457	0.0017811176367104
Q9BW11	P61457	0.0017811176367104
Q9H741	P61457	0.0017811176367104
Q13630	P33316	0.0017811164725571
Q14894	Q9BUJ2	0.0017811127472668
P34931	O43826	0.0017811116995289
Q8N5K1	Q99567	0.0017811116995289
Q9UEU0	P08865	0.0017811111174523
P84098	P06744	0.0017811100697144
P02545	Q70UQ0	0.0017811086727306
Q9BWV1	Q9Y230	0.0017811082070693
Q8NFD2	Q9Y2S7	0.001781107392162
Q96B42	P26599	0.0017811054131016
P50991	Q9UBH6	0.001781104481779
Q969M3	Q13131	0.0017811038997024
P49750	P61254	0.0017811036668717
Q29RF7	Q9UHB6	0.0017811030847951
P04818	P62888	0.0017811030847951
Q14247	152195	0.0017811030847951
Q9UHX1	P19484	0.0017811027355492
Q92734	P24928	0.0017811023863032
P49419	Q9UJM3	0.001781100872904
P10809	Q14353	0.0017811000579968
Q9NQT5	P25685	0.0017810999415814
P51460	Q86XP3	0.0017810994759202
P05549	P48556	0.0017810994759202
P28288	P55036	0.0017810984281823
Q9BX63	P61204	0.0017810983117669
Q8N5F7	Q9BY44	0.0017810963327065
P35249	P61962	0.0017810958670452
Q96EY1	P48380	0.0017810950521379
Q92759	P61981	0.0017810945864766
P17028	P17612	0.0017810940044
P49419	Q16719	0.0017810936551541
Q9NWV4	Q13765	0.0017810931894928
P30307	Q09161	0.0017810930730774
Q9BQG1	P05141	0.0017810921417549
Q9Y3I0	P49903	0.0017810914432629
Q8N4B1	P07814	0.001781091094017
P55786	Q9Y679	0.0017810902791097
O94905	Q9P2I0	0.0017810892313718
P08195	P07477	0.0017810889985412
Q8TBF4	O43813	0.0017810887657105
P62333	Q9Y580	0.0017810881836339
Q9H773	P54652	0.0017810866702347
A2RU48	P47897	0.0017810857389122
Q08211	Q15370	0.001781084574759
O43251	O75569	0.0017810830613598
Q8TAA5	P09874	0.0017810828285291
P53004	Q9BQG0	0.0017810811987146
Q8TDN6	P38646	0.001781080616638
P50750	Q9NZD2	0.0017810805002227
P26447	Q8WV44	0.0017810805002227
P13693	P14598	0.0017810805002227
P26447	A2RUC4	0.0017810805002227
O43169	Q8N4P2	0.0017810805002227
Q969H8	Q96B96	0.0017810805002227
Q6L8Q7	P07738	0.0017810805002227
Q9GZU7	P47914	0.0017810805002227
Q6P444	Q9NQH7	0.0017810805002227
P53999	O60676	0.0017810805002227
Q12972	P62993	0.0017810805002227
O95750	P62244	0.0017810805002227
P36639	Q9H6Y2	0.0017810805002227
Q9BVQ7	Q12849	0.0017810799181461
Q16822	P62875	0.0017810794524848
P62857	Q9UL15	0.0017810793360695
O95831	Q9UIA9	0.0017810791032388
Q9H8H2	Q9H9Y6	0.001781077706255
P07339	Q8N4P3	0.001781077706255
O43189	P50395	0.0017810775898396
Q9UM22	Q14204	0.0017810765421018
Q68D51	P50454	0.0017810757271945
P37059	P16989	0.0017810752615332
Q9NRG9	P61353	0.0017810750287026
Q96BI1	P05091	0.00178107409738
P83105	Q07020	0.0017810706049203
Q06210	P41091	0.0017810681601986
O94903	Q9NX55	0.0017810680437833
P33947	Q07955	0.0017810679273679
Q16222	O95758	0.001781067228876
A0MZ66	P25398	0.0017810671124607
Q9NWT1	Q9Y266	0.0017810661811381
Q9NXU5	P42167	0.0017810660647228
P13010	Q5TB80	0.0017810638528317
O75369	Q8N5N7	0.0017810609424486
Q9BXM7	O00410	0.0017810588469728
Q6ICL3	P23396	0.0017810584977269
P14406	P31946	0.0017810584977269
Q9BTC0	O75832	0.0017810581484809
O60701	Q92879	0.001781057100743
Q96FT9	P51610	0.0017810560530051
P54725	Q96B18	0.0017810555873438
P11279	P46776	0.0017810554709285
P05023	P27361	0.0017810550052672
Q13616	Q14692	0.0017810532590374
P07195	O95400	0.0017810531426221
Q5T160	O15504	0.0017810529097914
Q6P5R6	Q13596	0.0017810524441301
O95057	Q2TAY7	0.0017810506979003
P19387	Q9NS69	0.0017810503486543
Q96CS3	Q9NX20	0.0017810493009164
Q9HBM0	Q13257	0.0017810493009164
O75896	P00441	0.0017810486024245
Q9UHQ7	Q9Y295	0.0017810484860092
O43615	Q96JY0	0.0017810476711019
P04183	Q04637	0.0017810455756261
Q14677	O43826	0.0017810449935495
P51571	Q8N9B8	0.0017810439458116
O43175	A2RRP1	0.0017810434801504
P46087	23392	0.0017810421995818
P99999	P08240	0.0017810408025979
Q99615	Q8TEU7	0.0017810398712754
P48643	Q92599	0.0017810392891988
P18669	P55786	0.0017810389399528
P67809	Q9UNP9	0.001781037193723
P42695	P25205	0.0017810369608923
Q9UJC3	Q9H3G5	0.001781036844477
O60725	Q9HCK1	0.001781036844477
P09884	P31040	0.001781036844477
P35659	Q9Y2V7	0.0017810360295698
Q8WWY3	Q15847	0.0017810355639085
P02452	P98175	0.0017810349818319
O43462	P68032	0.0017810334684327
3500	P53999	0.0017810313729569
Q5XPI4	P50914	0.0017810307908803
Q5XPI4	Q9BVP2	0.0017810307908803
P50395	O43908	0.0017810295103117
O75534	P35637	0.0017810278804972
P30837	Q13405	0.0017810277640819
Q9H871	O75489	0.0017810277640819
Q99700	O43847	0.0017810247372835
Q8N8S7	Q71U36	0.001781023805961
Q14651	P62995	0.001781023805961
Q2NKQ1	Q9UKK9	0.0017810232238844
P34896	Q12888	0.0017810215940698
Q92841	Q8WW59	0.0017810213612392
P04075	P12110	0.0017810213612392
P06744	P29034	0.0017810213612392
O43422	P63173	0.0017810213612392
Q9H0C5	Q9UMS4	0.0017810207791626
Q9H857	P31942	0.0017810206627473
Q86V81	Q14940	0.001781020546332
Q6UWP8	P27635	0.001781020197086
Q8N123	P62258	0.0017810200806707
Q9NTM9	P14866	0.0017810172867029
P07357	Q9Y295	0.0017810172867029
P14866	Q9BYV9	0.0017810172867029
Q96ST2	P68104	0.001781016238965
Q68DK7	P09874	0.0017810148419812
P09104	Q14258	0.0017810140270739
Q12972	Q13263	0.0017810130957514
Q08554	P08238	0.0017810122808441
P34897	Q9Y2U9	0.0017810084391385
P34897	Q9UJ72	0.0017810084391385
Q00535	Q9Y3B7	0.0017810082063078
Q13618	Q9NXR8	0.0017810082063078
Q13153	Q9UM00	0.0017810082063078
Q13216	P40429	0.0017810079734772
Q9H857	Q15021	0.0017810073914006
Q6UX71	Q08554	0.0017810065764933
O43929	P84103	0.001781006110832
A6NHL2	P61247	0.0017810033168643
Q9Y696	O00303	0.0017810033168643
P63151	P11498	0.0017810027347877
O14734	Q99614	0.001781000290066
Q15031	Q9NQH7	0.001781000290066
O43464	P36969	0.001781000290066
P35232	Q4VCS5	0.0017809970304369
P62308	Q9NX08	0.001780996681191
Q8N138	Q9Y5L4	0.0017809955170378
Q9BVC3	Q9Y2S7	0.0017809944692999
P46821	O94832	0.0017809942364692
Q99615	Q9UPQ7	0.0017809931887313
Q9UPV9	O00116	0.0017809924902394
P62269	P31949	0.0017809873679652
P25686	P50502	0.0017809863202273
A2RU30	P30041	0.0017809863202273
P26599	P46939	0.0017809860873967
P48163	Q8WXF1	0.0017809851560741
Q13347	Q9HCU5	0.0017809804994612
O14979	Q15323	0.0017809800338
P17844	Q8NG48	0.0017809788696467
Q86XP3	Q14566	0.0017809774726629
Q5TH69	P62424	0.0017809773562476
P11177	P26583	0.0017809756100177
P26640	P23381	0.0017809735145419
Q9UKD2	Q15154	0.0017809717683121
O60869	Q99729	0.0017809711862355
Q96S55	Q96FW1	0.0017809702549129
Q14145	Q9UBL3	0.0017809674609452
P53350	O43660	0.0017809667624533
P54578	Q9NWM8	0.0017809666460379
O14641	P82912	0.0017809653654694
O75911	P00558	0.0017809652490541
P51965	P35658	0.0017809640849009
Q12797	Q9NW64	0.0017809638520702
28755	P55786	0.0017809636192396
Q92643	O15371	0.0017809635028243
P17096	O43674	0.0017809635028243
P07355	O75122	0.0017809617565944
Q07108	P60709	0.0017809608252719
P55010	P32780	0.0017809600103646
O95292	Q9H0A0	0.0017809581477195
Q9BYG3	Q9UKY7	0.0017809579148888
P15104	P47897	0.0017809568671509
O00743	Q12959	0.0017809546552598
Q96F45	Q96PK6	0.0017809546552598
Q08431	P18085	0.0017809540731832
O43396	O60502	0.0017809530254453
Q9UH65	O60716	0.0017809527926146
P06280	Q5HYK3	0.0017809513956308
Q9NUU7	O15143	0.0017809513956308
Q96HZ4	Q13185	0.0017809498822316
P62913	P30304	0.0017809497658163
P62913	Q9BR01	0.0017809497658163
P62913	Q9Y548	0.0017809497658163
O14735	Q15024	0.0017809462733566
P22234	Q01484	0.0017809459241107
Q15291	Q9H0A8	0.0017809439450502
P61009	Q9Y3T9	0.0017809435958042
Q9H944	Q9Y4W6	0.0017809430137276
O14524	Q92688	0.0017809417331591
P42356	Q13185	0.0017809415003284
P31153	Q9UBW7	0.0017809408018365
Q9UPU7	P52434	0.0017809398705139
Q96CW1	Q9Y6K0	0.0017809384735301
P62195	O00541	0.0017809383571147
Q9UBS4	O15013	0.0017809381242841
P56962	P30086	0.0017809380078688
O75446	P26583	0.0017809373093768
Q6Y2X3	O43143	0.0017809362616389
P18669	Q16769	0.0017809357959777
Q9Y2Y8	P62241	0.0017809335840865
Q86VP6	Q9BZD4	0.0017809320706874
O43681	P62910	0.0017809313721954
O94855	P49588	0.0017809310229495
Q9NZL4	P32969	0.0017809304408729
Q13200	P48739	0.0017809304408729
Q13889	Q03252	0.0017809298587962
Q8IV08	Q8NCT3	0.0017809285782277
Q92797	P12429	0.0017809283453971
Q9Y4K1	P12277	0.0017809283453971
Q5TKA1	O75083	0.0017809283453971
O00299	O00423	0.001780926133506
P29590	O43251	0.00178092578426
O60884	Q9NYQ3	0.0017809246201068
Q96QA5	P62873	0.0017809187993407
Q9UJX4	Q96EK5	0.00178091856651
Q92734	P20073	0.0017809183336794
Q2M2I8	O14654	0.0017809172859415
Q9H0U9	P14625	0.0017809164710342
Q9NUW8	P61978	0.0017809162382036
P10809	Q8N7W2	0.0017809158889576
Q96CT7	Q9BV10	0.0017809157725423
Q9H3G5	P62244	0.0017809150740504
P62269	O14771	0.0017809136770665
P42285	P54920	0.0017809127457439
Q96PK6	O43525	0.0017809112323448
P50990	Q9HCI5	0.0017809107666835
Q8N684	Q5JPH6	0.0017809089040383
O43464	Q9Y383	0.0017809089040383
Q5BKZ1	Q9ULG6	0.0017809089040383
Q9Y520	Q99758	0.0017809089040383
Q9UBQ7	Q9BU76	0.0017809082055464
Q9BVG4	Q03252	0.0017809071578085
Q16625	Q9HA64	0.0017809063429012
P09496	O14828	0.0017809061100706
P33993	P17693	0.0017809059936553
P22626	Q14257	0.0017809059936553
Q9BV38	P50402	0.0017809057608246
P62249	P36542	0.0017809056444093
Q92598	Q86WV1	0.0017809050623327
Q9BT25	Q99714	0.0017809049459174
P00338	Q96C90	0.0017809047130867
Q9NX58	Q8WTW4	0.0017809033161029
P10253	Q6P087	0.0017809030832722
P18669	Q9UBP6	0.0017809029668569
Q9UHR5	Q5VWQ0	0.0017809025011956
Q8N668	P14678	0.001780902268365
Q9UHR5	Q8N5U6	0.001780902268365
Q9UN86	Q9H4K7	0.001780902268365
Q96J02	Q8TCG1	0.0017809001728892
Q15717	P24752	0.0017809000564739
Q6P3X3	Q2TBE0	0.0017808980774134
P56880	Q09666	0.0017808964475989
Q9UL18	Q9H1K4	0.0017808909760788
P26639	O43815	0.0017808909760788
Q9BTT6	Q7Z406	0.0017808892298489
Q96S55	O75352	0.001780888880603
P53350	P35080	0.0017808871343731
Q969W1	P60709	0.0017808848060667
Q9BXS5	Q9H813	0.0017808843404054
O15296	P21912	0.0017808839911594
P0DPH7	Q9Y5L4	0.0017808837583288
Q96MU7	P22061	0.001780882012099
Q8NBM4	Q9Y580	0.001780882012099
Q68DI1	Q12905	0.001780882012099
O43395	O60725	0.001780882012099
Q6ZN17	Q92572	0.001780882012099
Q86XP3	Q9NVH2	0.001780882012099
Q9H9G7	P82921	0.001780882012099
Q9Y241	Q6FI81	0.001780882012099
P62888	Q8IYU8	0.001780882012099
P36969	Q9Y580	0.001780882012099
Q9Y2R9	Q9NRK6	0.001780882012099
Q9BSJ2	O75909	0.001780882012099
Q7Z4V5	P82921	0.001780882012099
O15226	P22694	0.001780882012099
P42696	Q14160	0.001780882012099
Q9GZR7	P59998	0.001780882012099
P07355	P55851	0.0017808788688853
P08758	Q86SE9	0.00178087875247
P01258	Q9Y2P8	0.0017808771226555
P25788	Q96RI1	0.0017808771226555
P20073	Q6NSI4	0.0017808761913329
P62314	P18859	0.001780874794349
Q93034	Q13148	0.001780874794349
P28290	P57088	0.001780874794349
Q7Z5G4	P62913	0.0017808742122724
P39023	P31689	0.0017808731645345
Q9NWM8	P22570	0.0017808721167966
Q96S55	Q9UHD8	0.001780871185474
Q02413	P49720	0.0017808689735829
Q9HBF4	Q9P2I0	0.0017808678094297
P31040	O75179	0.0017808673437684
Q9BYV8	Q00610	0.0017808662960305
P10398	Q92997	0.0017808654811233
P15170	Q9NVH1	0.0017808654811233
Q12986	P57088	0.0017808654811233
Q9BTE3	Q9NVA2	0.0017808643169701
Q9UJX5	Q8N1G4	0.0017808640841394
Q14247	O43913	0.0017808636184781
Q5QJE6	Q9UNY4	0.0017808626871556
O60828	P07814	0.0017808601260185
P33993	P58335	0.0017808596603572
Q04637	Q6ZNB6	0.0017808595439419
P51570	Q96JH7	0.001780858496204
O43148	Q12797	0.001780857797712
O00231	O94842	0.0017808560514822
P58304	Q9BUJ2	0.0017808527918532
P17858	Q14692	0.0017808526754379
Q15819	Q8TDD1	0.0017808496486395
P49840	P14625	0.0017808494158089
Q8N0Z6	P35573	0.0017808472039178
P52292	Q12816	0.001780845108442
Q9HB71	Q9P0U4	0.001780845108442
Q8WU79	Q13126	0.001780845108442
Q8N8S7	Q86VI3	0.001780845108442
P23528	O15111	0.001780845108442
Q13625	P18859	0.001780845108442
P51617	P36915	0.001780845108442
Q5D862	P25490	0.001780845108442
P32119	Q9BX10	0.001780845108442
P45880	O75792	0.001780845108442
Q13309	Q9UKY7	0.001780845108442
Q32MZ4	Q14331	0.001780845108442
O75351	Q8N1G0	0.001780845108442
P53675	Q8IWZ3	0.001780845108442
O60264	Q9NVN3	0.001780845108442
O14950	Q96L73	0.001780845108442
Q53H12	P54198	0.001780845108442
Q8NHZ8	P40616	0.001780845108442
Q9BVS5	P43487	0.001780845108442
Q96EK5	P60903	0.001780845108442
Q07666	Q9H8E8	0.001780845108442
P38159	Q9NZR2	0.001780845108442
O75044	Q5T9A4	0.001780845108442
Q9NRX1	Q8N2M8	0.001780845108442
P55199	Q16643	0.001780845108442
O43432	P00491	0.001780845108442
Q8WUM4	Q9BVW5	0.001780845108442
Q13362	O96008	0.001780845108442
O96008	Q9H9Q2	0.001780845108442
P14868	Q96HR8	0.001780845108442
Q16643	Q969J2	0.001780845108442
Q9H4B6	Q14683	0.001780845108442
Q8TCT9	Q9UBW7	0.001780845108442
Q8TD43	P04350	0.001780845108442
P68371	Q8TD43	0.001780845108442
Q96CP2	O15269	0.001780845108442
Q10570	Q66K64	0.0017808434786275
Q9UJS0	Q9Y5S8	0.0017808427801355
Q9UJS0	Q9H8M1	0.0017808427801355
Q13347	Q8NCM8	0.001780838239938
P27694	Q16566	0.0017808370757848
P04049	P62249	0.0017808366101235
O15514	Q6L8Q7	0.0017808357952162
P11413	Q9H583	0.0017808354459702
O60825	Q9UBC2	0.0017808347474783
Q8N1F7	P18077	0.001780834281817
Q9BQ67	Q96BM1	0.0017808339325711
P51991	Q7Z739	0.0017808338161557
Q96B26	Q9Y3A2	0.0017808335833251
P63208	Q8N6R1	0.0017808335833251
Q96KP4	Q6PI48	0.0017808332340791
Q8IY37	P54105	0.0017808331176638
Q9UHX1	Q9HCS5	0.0017808328848332
P04004	P07737	0.0017808326520025
Q8IUE0	P27348	0.0017808289267122
Q9H633	P31946	0.0017808289267122
Q9Y597	P62851	0.0017808283446356
Q92643	Q96QK1	0.0017808264819905
Q9P0J0	Q13330	0.0017808264819905
P37837	Q3KR37	0.0017808250850066
P12081	Q12933	0.0017808249685913
Q8N668	P06730	0.0017808243865147
P60842	Q96N46	0.001780821243301
P48426	Q9NVP2	0.0017808186821639
P34897	Q9NXJ5	0.0017808170523494
Q99707	P19338	0.0017808160046115
P32971	P41252	0.0017808139091357
Q92804	Q7RTX7	0.0017808118136599
Q9NVR2	Q92804	0.0017808118136599
P11586	Q9Y4A5	0.0017808096017688
Q12931	Q86XE5	0.0017808085540309
O43175	O95696	0.0017808029660955
P54829	O43175	0.0017808029660955
P26447	P61247	0.0017808016855269
P13473	P53611	0.0017808015691116
O60506	P45877	0.001780801336281
P04040	Q5VWQ0	0.0017807997064664
Q13557	Q9Y679	0.0017807992408052
P00374	Q0VF96	0.0017807991243898
P34897	O15539	0.0017807990079745
P34897	Q8NDC4	0.0017807943513616
Q9ULD6	P15531	0.0017807928379625
Q9H0R4	P28066	0.0017807926051318
P17098	P15924	0.0017807922558858
Q8NFH4	Q9Y6W5	0.0017807910917326
O14530	Q9BRP4	0.0017807906260713
P06737	Q9GZZ9	0.0017807900439947
Q9ULE6	O96008	0.0017807858530431
O60906	O43852	0.0017807838739827
P43487	O75400	0.0017807815456762
Q86UA1	Q8N6R1	0.0017807813128456
Q15036	O43592	0.0017807801486924
Q8NC51	O95983	0.0017807788681238
P22626	Q9P003	0.0017807780532166
P84098	P06241	0.0017807778203859
Q06141	P62140	0.0017807777039706
Q86WI0	Q9UKV8	0.0017807775875553
P26196	Q9Y6E2	0.00178077747114
Q8N8S7	O15042	0.001780777121894
P35221	Q9H814	0.0017807761905714
Q13765	P56645	0.0017807761905714
P18621	Q9BQ65	0.0017807761905714
O95757	Q16643	0.0017807750264182
P31689	Q9Y4R7	0.0017807744443416
P61626	P23381	0.0017807736294344
O75396	Q14331	0.0017807730473577
Q96CT7	P49736	0.0017807716503739
O75496	P17844	0.0017807711847126
Q969T9	Q9Y3C6	0.0017807699041441
Q9HB71	Q9UHX1	0.0017807672265917
Q9NYU2	Q9Y5L4	0.0017807672265917
P78536	P41252	0.0017807671101763
Q15024	P05387	0.0017807645490393
Q9BPX6	Q8N5N7	0.0017807626863941
Q9NWU2	O15381	0.0017807626863941
Q9HDC9	Q92804	0.0017807625699788
Q13084	Q9Y5A9	0.0017807622207328
Q5T653	P55735	0.0017807617550715
P35573	Q6FHJ7	0.0017807615222409
Q8WXX5	P84077	0.0017807609401643
Q8IUR7	P04066	0.001780760823749
Q9ULE6	P25205	0.001780760474503
Q13547	Q8TBF5	0.0017807602416723
P60981	Q6PGP7	0.0017807586118578
Q6PML9	P52732	0.0017807574477046
P14314	O94763	0.0017807574477046
P00367	Q9NZQ3	0.0017807566327974
P46783	Q13464	0.0017807557014748
P60842	Q99963	0.0017807554686442
Q6P5R6	Q9Y3A5	0.0017807554686442
P61956	P51665	0.0017807551193982
P45974	Q86XR8	0.0017807537224143
P16389	P05388	0.0017807533731684
P42766	Q9Y3B2	0.0017807518597692
O75449	Q9UK99	0.0017807498807087
P51991	Q9BRR8	0.0017807482508942
P49458	Q15058	0.0017807477852329
Q9Y5Z7	Q9NX58	0.0017807472031563
Q9HBA9	P62280	0.0017807458061724
P50395	O75787	0.0017807454569265
Q09028	P05388	0.0017807452240958
Q15031	P10515	0.0017807451076805
Q9Y2P8	O60518	0.0017807425465434
Q16543	O43491	0.0017807412659749
O43237	Q14738	0.0017807412659749
P43487	Q96DH6	0.0017807397525757
Q5JPI9	Q92922	0.0017807392869144
Q53GS9	Q16739	0.0017807389376685
Q01085	Q96J77	0.0017807389376685
Q9H857	Q3MHD2	0.0017807385884225
P62837	Q9UMY4	0.0017807384720072
A6PVS8	391634	0.0017807375406846
Q9UMR2	Q9Y2G5	0.0017807375406846
Q96PY5	P61289	0.0017807363765314
Q8TAL6	Q86UA1	0.0017807362601161
P52292	O43818	0.0017807346303015
Q92845	P26583	0.001780733698979
Q9H9R9	P35232	0.0017807320691645
P51665	Q96CT2	0.0017807261319831
Q9Y6M1	P51692	0.0017807261319831
Q9P258	Q08257	0.0017807258991524
Q9Y6A4	P05141	0.0017807242693379
Q9H4F8	P41091	0.0017807236872613
Q93052	Q9UKN8	0.0017807234544306
Q96I25	O60271	0.0017807221738621
O00330	Q9UHV9	0.0017807210097089
Q9H0D6	P78330	0.0017807204276323
Q12888	Q9UPQ0	0.0017807204276323
Q9BSG5	P35613	0.0017807201948016
Q01518	Q7Z2X4	0.0017807198455557
P25686	Q92878	0.0017807190306484
Q92804	A1X283	0.0017807186814025
Q15029	Q9BXL8	0.001780716353096
P68366	Q9UBQ7	0.0017807162366807
Q96KR1	O43148	0.0017807160038501
Q96KR1	Q9P032	0.0017807160038501
O75251	Q659C4	0.0017807160038501
P13693	A5X5Y0	0.0017807158874347
P13693	Q5VV41	0.0017807158874347
P13693	Q5TCS8	0.0017807158874347
P13693	P14091	0.0017807158874347
P14859	Q92945	0.0017807143740355
Q13043	Q16643	0.0017807140247896
Q96IW7	P28838	0.0017807129770517
Q14153	P28838	0.0017807129770517
Q9HCJ0	Q16204	0.001780712744221
Q9Y262	Q8WTT2	0.0017807126278057
Q8TD19	P19388	0.0017807107651606
P08670	A0A0B4J2D5	0.0017807104159146
Q9UNF1	Q9NX08	0.001780709833838
A0FGR8	Q13492	0.0017807080876082
O43324	Q13907	0.0017807072727009
O95478	Q9BTL3	0.0017807070398703
O60716	Q8IY81	0.0017807070398703
O43396	Q08378	0.0017807047115638
Q16531	Q8WTT0	0.0017807042459025
Q01105	Q5T0F9	0.0017807038966566
Q01105	55370	0.0017807038966566
P98077	P24752	0.0017807038966566
Q92598	Q8IWS0	0.00178070331458
Q9Y512	Q9UKV8	0.0017807008698582
P12277	Q96KG9	0.0017807001713663
Q01970	Q16630	0.0017806995892897
O43752	P63173	0.0017806969117373
Q8N468	P35573	0.0017806957475841
P36542	Q96DG6	0.0017806949326768
P49840	P26038	0.0017806948162615
Q93008	Q9Y5J9	0.0017806942341849
Q8N2K0	O60925	0.001780693186447
P49756	P17987	0.0017806900432333
Q14527	Q16643	0.0017806891119107
P62805	P17019	0.0017806877149268
Q8N684	Q96M94	0.0017806872492656
Q9Y4R8	Q9NW64	0.0017806872492656
O60762	Q96Q05	0.0017806872492656
Q8N983	Q13564	0.0017806872492656
Q96QD8	Q53GS7	0.0017806872492656
P29992	Q99471	0.0017806872492656
P36776	Q9BRD0	0.0017806872492656
Q15051	Q12849	0.0017806872492656
P21359	Q13595	0.0017806872492656
Q1ED39	Q9GZP9	0.0017806872492656
O75794	O75569	0.0017806872492656
O75818	O14828	0.0017806872492656
Q9NRK6	Q9BVJ6	0.0017806872492656
Q13576	Q9NW64	0.0017806872492656
Q13576	Q9H814	0.0017806872492656
O00566	Q9NRK6	0.0017806872492656
Q9NSD9	Q9NWU2	0.0017806872492656
P56182	O75794	0.0017806872492656
Q9Y4R8	O75569	0.0017806872492656
Q15054	Q13642	0.0017806872492656
Q9Y2R9	Q8IYU8	0.0017806872492656
Q9BUN8	Q12789	0.0017806872492656
Q00688	Q9H490	0.0017806872492656
O43502	P82675	0.0017806872492656
Q14966	Q9Y4R8	0.0017806872492656
P51957	Q13595	0.0017806872492656
Q9NYV4	Q6UB35	0.0017806872492656
O43502	Q8N9T8	0.0017806872492656
O15258	P78362	0.0017806872492656
O75179	Q7Z3U7	0.0017806872492656
Q13084	Q9BW27	0.0017806872492656
Q9H7D7	Q9GZR2	0.0017806872492656
Q9H9J2	Q96CB8	0.0017806872492656
Q9H4L4	Q7Z3U7	0.0017806872492656
Q9H814	Q9Y4R8	0.0017806872492656
Q9BQ39	P23458	0.0017806872492656
Q96CB8	Q13405	0.0017806872492656
Q9Y241	O75152	0.0017806872492656
P42696	Q7Z434	0.0017806872492656
O43502	Q13595	0.0017806872492656
Q9Y4R8	Q8IWX8	0.0017806872492656
Q9BPX6	Q1KMD3	0.0017806872492656
Q6ZN17	Q9GZT9	0.0017806872492656
P78316	O75794	0.0017806872492656
Q13643	O14874	0.0017806872492656
Q15906	P17858	0.0017806872492656
P21359	P62995	0.0017806872492656
O43159	Q16527	0.0017806872492656
Q9HCD5	Q5SRE5	0.0017806872492656
Q7L0J3	Q16527	0.0017806872492656
Q8WVC6	Q15427	0.0017806872492656
P54132	O60725	0.0017806872492656
O15164	Q5SRE5	0.0017806872492656
P06737	Q96ME7	0.0017806872492656
Q6ZN17	O14874	0.0017806872492656
Q92538	O75934	0.0017806872492656
Q9NTJ3	Q9HAN9	0.0017806872492656
Q13573	Q9Y672	0.0017806872492656
Q99848	Q8IYU8	0.0017806872492656
Q15386	Q15427	0.0017806872492656
Q13243	Q99614	0.0017806872492656
Q9NRK6	Q8WWI1	0.0017806872492656
O43502	P46087	0.0017806872492656
Q9BPX6	O00505	0.0017806872492656
Q13242	P51957	0.0017806872492656
P51587	Q9Y5L0	0.0017806872492656
Q9P0M9	Q15003	0.0017806872492656
O43502	O43390	0.0017806872492656
Q13206	O94763	0.0017806872492656
Q9H9Q2	O60832	0.0017806872492656
Q9P0M9	Q9Y5L0	0.0017806872492656
Q9UPN9	Q5SRE5	0.0017806872492656
Q9BPX6	Q9H7B2	0.0017806872492656
Q9UHI6	Q9HAN9	0.0017806872492656
P33947	P61201	0.0017806872492656
Q9P0J7	Q9GZR7	0.0017806872492656
Q9GZR7	Q9NV66	0.0017806872492656
Q96S52	Q8NBT2	0.0017806872492656
Q9BZI7	Q969Z0	0.0017806872492656
O00255	Q70EL1	0.0017806872492656
P23458	Q07955	0.0017806872492656
Q9BQT8	O75152	0.0017806872492656
Q16540	Q9GZT9	0.0017806872492656
P23458	Q7L2E3	0.0017806872492656
O95674	P54132	0.0017806872492656
Q9Y672	Q9BY77	0.0017806872492656
Q9BYD1	Q5UIP0	0.0017806872492656
Q9NXF1	Q9H0H0	0.0017806872492656
Q15836	Q1ED39	0.0017806872492656
Q15050	Q9Y4R8	0.0017806872492656
P55084	Q8N9T8	0.0017806872492656
Q00577	Q7Z434	0.0017806872492656
O95299	Q7RTV0	0.0017806872492656
Q8WVC6	Q8N9T8	0.0017806872492656
Q9H9J2	Q9H0H0	0.0017806872492656
Q9NVP1	Q9Y672	0.0017806872492656
Q8WVC6	Q659C4	0.0017806872492656
Q9Y3B9	Q7Z434	0.0017806872492656
Q99614	Q9Y3B9	0.0017806872492656
Q96CP6	Q9GZR7	0.0017806872492656
O43502	Q7L2E3	0.0017806872492656
O00186	Q9H6S0	0.0017806872492656
Q9GZR2	Q9NWU2	0.0017806872492656
Q9BYC9	P57740	0.0017806872492656
Q5C9Z4	Q13564	0.0017806872492656
Q9BYC9	Q12769	0.0017806872492656
Q6DKI1	Q9NR09	0.0017806872492656
Q9GZR7	Q8WVC6	0.0017806872492656
Q92538	Q1ED39	0.0017806872492656
Q9H7B2	Q8IYU8	0.0017806872492656
Q9H7D7	Q14692	0.0017806872492656
P46736	Q14692	0.0017806872492656
P36969	Q6PJT7	0.0017806872492656
O43502	Q9HCE1	0.0017806872492656
O43264	Q13405	0.0017806872492656
P46087	Q8IUR0	0.0017806872492656
O43929	P16104	0.0017806872492656
Q9BW27	Q9BYD1	0.0017806872492656
Q6PK04	Q8NBT2	0.0017806872492656
Q6IBS0	Q9BRP1	0.0017806872492656
Q9BYD2	Q5UIP0	0.0017806872492656
Q9Y221	Q99614	0.0017806872492656
P57740	Q9BYD1	0.0017806872492656
Q8ND24	O43156	0.0017806872492656
Q9Y676	Q9HC35	0.0017806872492656
P51957	Q8N9T8	0.0017806872492656
Q13616	Q9Y672	0.0017806872492656
Q9P003	Q7L099	0.0017806872492656
Q9NVP1	Q9BVK2	0.0017806872492656
Q8N684	Q9GZP9	0.0017806872492656
Q15050	O75794	0.0017806872492656
O43264	Q8N5N7	0.0017806872492656
Q14156	P36776	0.0017806872492656
O43502	O15226	0.0017806872492656
Q14165	Q9NYV4	0.0017806872492656
P60660	Q3KP66	0.0017806850373744
Q9UNL2	P60891	0.0017806842224672
Q8WUE5	P31947	0.0017806839896366
Q92841	Q16831	0.0017806838732212
O75694	P18124	0.0017806832911446
Q99536	P07864	0.0017806825926527
Q13162	Q96FN4	0.0017806822434067
Q9Y4A5	Q8WTT2	0.001780679100193
P07203	Q9Y3Z3	0.0017806788673624
Q9P2R3	O95429	0.0017806787509471
Q9UL42	P25398	0.0017806784017011
Q9H3P7	Q7Z3B4	0.0017806784017011
Q9Y3U8	Q9Y6B6	0.0017806764226406
Q9UJX4	P55769	0.0017806760733947
O75531	B2RTY4	0.001780675840564
P61964	P11362	0.001780675840564
Q92673	O95816	0.0017806757241487
Q9UBB4	Q9Y657	0.0017806757241487
O14939	P12956	0.0017806757241487
Q9Y5V3	P06396	0.0017806757241487
P04049	P29508	0.0017806757241487
P05026	Q16610	0.0017806757241487
P14649	P05089	0.0017806757241487
P61619	P31150	0.0017806757241487
Q9H857	Q7Z6Z7	0.0017806754913181
Q96BN6	Q9BUJ2	0.0017806733958423
Q9BT25	P41252	0.0017806731630116
Q15003	Q9Y3D5	0.0017806726973503
Q92841	Q08345	0.0017806717660278
Q68CQ4	P04406	0.0017806715331971
P51610	Q8NDC4	0.0017806715331971
P04406	P28715	0.0017806715331971
O15287	O00116	0.0017806709511205
Q8TAQ9	Q9UMS4	0.0017806702526286
Q16850	O75390	0.0017806699033826
Q53G59	Q9Y467	0.001780669670552
Q6X784	Q15029	0.0017806685063987
Q13618	Q6UWW8	0.0017806679243221
Q9UBS4	Q9Y575	0.0017806679243221
Q86WZ6	Q92945	0.0017806676914915
Q7L523	Q92945	0.0017806676914915
P52272	P62701	0.0017806655960157
Q6P5R6	Q8IWD4	0.0017806639662012
P52815	P69849	0.001780662452802
P49589	Q8IXB1	0.0017806614050641
Q4G0J3	Q9P032	0.0017806601244956
Q9NW13	Q9P032	0.0017806601244956
Q9NUD5	Q9P032	0.0017806601244956
P33947	Q8IY81	0.0017806579126045
Q9H0D6	P23458	0.0017806565156206
Q9NVH2	Q8IX12	0.0017806565156206
Q13573	Q96S52	0.0017806565156206
P13693	O43674	0.0017806563992053
P25685	P82912	0.0017806560499593
Q9P258	57472	0.0017806560499593
P05386	O75771	0.001780655933544
Q49MI3	P53992	0.0017806547693908
O43567	P61158	0.0017806547693908
P36544	P61158	0.0017806547693908
O43688	P61158	0.0017806547693908
O95436	O14950	0.0017806547693908
Q8N336	P61158	0.0017806547693908
P12268	Q7Z5P4	0.0017806547693908
Q9NV79	Q8NBB4	0.0017806547693908
Q8WXU2	P61158	0.0017806547693908
P27694	Q8TED9	0.0017806547693908
Q05513	P07910	0.0017806547693908
Q5JTD7	P53992	0.0017806547693908
Q9Y262	Q6SA08	0.0017806547693908
Q9Y262	O43736	0.0017806547693908
Q3MIW9	P61158	0.0017806547693908
Q9Y262	Q9UJ78	0.0017806547693908
Q92731	P53992	0.0017806547693908
Q14153	P61158	0.0017806547693908
Q96EF9	P61158	0.0017806547693908
P27694	P05154	0.0017806547693908
P27694	Q9HAI6	0.0017806547693908
Q15649	P61158	0.0017806547693908
Q9NV79	Q7Z2X7	0.0017806547693908
P37059	P61158	0.0017806547693908
O14979	P53805	0.0017806533724069
O14654	P78362	0.001780652673915
Q14011	Q86YP4	0.0017806508112698
Q8N2U0	P38919	0.0017806508112698
Q96DY2	Q15046	0.0017806505784392
P35080	P18669	0.0017806505784392
Q86XE5	P08238	0.0017806483665481
Q96Q07	Q96EY1	0.0017806476680561
P22612	P54819	0.0017806460382416
O75431	Q8IW35	0.0017806453397497
Q6ZSS3	P63010	0.0017806451069191
O00194	P63010	0.0017806451069191
P13797	Q9H0J9	0.0017806441755965
O94818	P31943	0.0017806439427658
Q8IWS0	O75340	0.0017806426621973
Q8IW35	P53999	0.0017806423129513
Q96EL3	Q8WTS6	0.001780638936907
P23527	O60502	0.0017806370742619
Q9Y2S7	Q86YQ8	0.0017806369578465
Q9UNF0	Q9Y450	0.0017806359101086
Q15417	Q00526	0.0017806354444473
Q9UJZ1	Q8NI36	0.0017806350952014
P63000	P10768	0.0017806350952014
Q8IVS2	P61981	0.0017806312534958
P60900	P61244	0.0017806285759434
Q9NWS0	Q9P032	0.0017806265968829
Q8TEH3	P23396	0.0017806247342377
O94818	P13639	0.0017806247342377
P23284	Q16777	0.0017806243849918
Q9NTK5	O94927	0.0017806206597015
Q9UNZ2	Q92796	0.0017806182149797
O14979	A1A519	0.0017806178657338
Q9UGI9	O14979	0.0017806178657338
O14979	Q9NQW5	0.0017806178657338
O14979	Q9UBP6	0.0017806178657338
O14979	P22732	0.0017806178657338
P34932	P48444	0.0017806169344112
O94822	P62314	0.0017806168179959
Q15365	O95183	0.0017806161195039
P49459	Q8TDP1	0.0017806158866733
Q02878	P28358	0.0017806143732741
Q96SZ6	Q04637	0.0017806140240281
Q13442	P49915	0.0017806139076128
Q9NZB2	P35606	0.0017806125106289
Q9H9B4	Q9UPQ0	0.001780611812137
P12277	Q6NTF9	0.0017806112300604
Q7Z5K2	P68036	0.0017806112300604
P23528	Q9NZJ7	0.0017806112300604
P59998	Q96KA5	0.0017806112300604
P08708	Q9NYB9	0.0017806104151532
P27694	Q15013	0.0017806104151532
Q15758	O43426	0.0017806083196774
P0DPD8	Q9NW64	0.0017806076211854
Q9UHF7	Q96IX5	0.0017806045943871
P34932	Q8WUA2	0.0017806041287258
Q93008	P30405	0.0017806036630645
P07357	P13639	0.0017806033138185
Q9Y5J1	O60925	0.0017806031974032
P62249	P15813	0.0017806028481572
P51610	O43323	0.001780601684004
Q8WTP9	P62269	0.0017806015675887
P61221	Q9Y276	0.0017805999377742
P30533	O15347	0.0017805985407903
Q9UNE7	Q92552	0.0017805972602218
Q6NUM9	P47897	0.0017805966781452
341350	Q9Y230	0.0017805965617299
Q04917	Q96FG2	0.0017805942334234
P06730	Q9GZP4	0.0017805935349315
Q9H773	Q68D86	0.0017805921379476
P82932	P30419	0.0017805885290727
P62191	Q9H6U6	0.001780588296242
Q9H061	Q16543	0.0017805873649194
O96000	P06702	0.0017805872485041
O60884	Q96C28	0.0017805868992581
P17858	Q4KMP7	0.0017805865500122
O75190	P56880	0.0017805845709517
Q13442	Q9NX00	0.0017805843381211
P47897	P54219	0.0017805822426453
P42701	P08238	0.001780578168109
P10809	P20336	0.0017805773532018
O60568	P36639	0.0017805772367864
Q9Y3F4	Q6NUK4	0.0017805768875405
Q8IXP5	Q92804	0.0017805731622502
Q9BXJ5	P62993	0.0017805731622502
Q9UQB9	P52565	0.0017805726965889
Q9UIC8	ENSG00000139637	0.0017805703682824
Q8NDX1	P52272	0.0017805699026212
Q96EF9	P49721	0.0017805689712986
Q86XK3	P49189	0.001780568389222
P78382	Q15084	0.0017805678071454
Q7L523	Q15084	0.0017805678071454
O43493	P27635	0.0017805658280849
O43148	Q86XF0	0.0017805619863793
Q86YV9	P10515	0.0017805616371333
P50613	Q9H0E2	0.001780561171472
Q14738	O75348	0.0017805610550567
Q9HB71	Q969E1	0.0017805609386414
Q9Y333	O15027	0.0017805598909035
Q9P2K3	Q13561	0.0017805594252422
Q8NDD1	P05141	0.0017805593088269
Q96EY7	Q04637	0.0017805590759962
Q10713	Q9NV31	0.0017805589595809
O43169	Q7Z3B4	0.0017805584939196
Q8N1G2	Q15024	0.0017805559327825
Q8TB73	P62140	0.0017805556999519
P35611	Q9GZS3	0.0017805555835366
Q9NUN5	P21333	0.0017805553507059
P18124	Q9H840	0.0017805533716455
P49189	Q92783	0.0017805525567382
Q8WUM0	P14625	0.0017805523239076
Q9BTD8	O75153	0.0017805479001253
P35249	P24534	0.0017805479001253
P08240	P23381	0.0017805472016334
Q86UA1	O60343	0.0017805462703108
P62993	P51888	0.0017805461538955
P05455	Q86WV1	0.0017805456882342
O95243	P15880	0.0017805452225729
Q96T76	Q9NZI7	0.0017805446404963
P62310	Q9Y248	0.0017805439420044
P14735	Q969E1	0.0017805414972826
Q99460	Q8WVV4	0.0017805385868996
Q6IQ49	Q5SRE5	0.0017805384704843
Q8N6T3	O95429	0.0017805384704843
P56945	P13797	0.0017805381212383
Q9P2R3	P30086	0.0017805378884077
P10619	Q8TC12	0.0017805377719923
Q99832	Q92574	0.0017805369570851
P40227	Q9BTK6	0.0017805366078391
P43307	Q9BV87	0.0017805362585932
P43307	Q8IZI9	0.0017805362585932
P43307	Q9UJY1	0.0017805362585932
Q9UI12	O95817	0.0017805359093472
Q9UJS0	Q8NCS7	0.0017805354436859
P28070	Q15392	0.001780534745194
P00568	P58107	0.001780531485565
Q9Y281	Q86UW6	0.0017805312527343
P61457	P54219	0.001780531136319
O75477	Q14657	0.0017805283423513
P53618	O75616	0.0017805282259359
Q9UKT7	P63173	0.0017805279931053
Q13370	P08621	0.0017805276438593
O95232	Q13505	0.0017805276438593
Q15291	Q00535	0.0017805276438593
Q9UHQ9	Q8NE71	0.0017805276438593
P61326	P78318	0.0017805276438593
O95782	O60318	0.0017805276438593
P12081	Q9H0A0	0.0017805276438593
Q9BQI0	Q9UHD2	0.0017805276438593
O94822	P00492	0.0017805276438593
Q709C8	P57088	0.0017805276438593
P07305	Q9HC35	0.0017805276438593
Q5T2N8	Q6FI81	0.0017805276438593
Q9BXW7	P25787	0.0017805276438593
Q7Z4V5	Q15392	0.0017805276438593
Q13573	Q15392	0.0017805276438593
O95476	P84103	0.0017805276438593
Q9ULH0	Q9UKM9	0.0017805276438593
P62318	Q9Y6A1	0.0017805276438593
P04637	Q9Y6A1	0.0017805276438593
Q14684	P20674	0.0017805276438593
Q9NVP1	Q9Y6A1	0.0017805276438593
Q9H0A0	Q9Y6A1	0.0017805276438593
Q8WUH6	Q13435	0.0017805276438593
Q9NYF8	Q9Y6A1	0.0017805276438593
P60228	Q9Y512	0.0017805276438593
P61619	Q05086	0.0017805276438593
O95476	Q16629	0.0017805276438593
O60264	Q15843	0.0017805276438593
Q15751	P11166	0.0017805276438593
Q15459	Q6P4A7	0.0017805276438593
Q5BKZ1	O95070	0.0017805276438593
P62318	P78536	0.0017805276438593
Q9NY61	P04080	0.0017805276438593
O94842	O00471	0.0017805276438593
Q15459	Q9Y2S7	0.0017805276438593
Q9Y6M1	Q15800	0.0017805276438593
Q7KZN9	Q7L014	0.0017805276438593
P29966	Q5VYS8	0.0017805276438593
Q8NB90	Q9UK76	0.0017805276438593
Q9NRZ7	Q16629	0.0017805276438593
P49207	O94910	0.0017805276438593
P51116	P32189	0.0017805276438593
P51114	P32189	0.0017805276438593
O60264	P20674	0.0017805276438593
P11387	Q9NP97	0.0017805276438593
Q9BUQ8	O75439	0.0017805276438593
O75419	O75367	0.0017805276438593
P52292	O94910	0.0017805276438593
Q15751	Q8TCT9	0.0017805276438593
P46736	Q96SI9	0.0017805276438593
Q92604	Q9H0A0	0.0017805276438593
P00492	Q9C0B7	0.0017805276438593
Q9NYU2	Q8IXW5	0.0017805276438593
Q7Z4W1	Q8TBA6	0.0017805276438593
Q53GQ0	Q8NDT2	0.0017805276438593
Q9NVP1	O94910	0.0017805276438593
Q7Z2T5	P11717	0.0017805276438593
Q9H0A0	Q86TM6	0.0017805276438593
O95232	P05067	0.0017805276438593
P04114	Q9BQ67	0.0017805276438593
P62308	P56556	0.0017805276438593
Q9NZB2	P67812	0.0017805276438593
Q9NVP2	Q16637	0.0017805276438593
O00398	Q9UKV8	0.0017805270617827
P12277	Q9BTP7	0.0017805263632908
Q9BQI0	Q9BSM1	0.0017805262468755
P56192	Q00604	0.0017805256647989
P61019	P11388	0.0017805256647989
P68400	Q92890	0.0017805247334763
Q13098	Q96EI5	0.001780523918569
Q8WXX5	P24941	0.0017805233364924
O43447	Q9NRD5	0.0017805232200771
Q53H12	Q9Y3D5	0.0017805229872465
Q15007	P27824	0.0017805208917707
O43175	Q9HCI5	0.0017805207753553
P38919	O95819	0.0017805168172344
Q03519	P43243	0.0017805162351578
Q8TC44	P02786	0.0017805130919441
Q8NDH3	P62826	0.0017805125098675
Q9UHR5	Q9BUN8	0.0017805116949602
Q96F46	P35579	0.001780511229299
O94822	P46779	0.001780511229299
Q5T6F0	P62277	0.0017805111128836
Q92804	P11279	0.001780510530807
Q92900	Q13724	0.0017805099487304
Q99567	O94988	0.0017805073875933
Q14974	Q8N4H0	0.0017805057577788
P78410	P53999	0.0017805055249482
Q8N6H7	P06733	0.0017805054085329
O60547	Q9UMY4	0.0017805052921175
P57678	P53384	0.0017805048264563
A0FGR8	P07864	0.001780504011549
P61254	P05549	0.0017805037787184
P14923	O14981	0.001780503662303
Q9HDC5	Q9Y266	0.0017805029638111
Q01518	Q3ZCM7	0.0017805026145651
Q12904	Q15437	0.0017805014504119
P48730	Q9UNQ2	0.0017805008683353
P62837	P63173	0.00178050075192
Q9ULU8	Q96GA3	0.0017805006355047
Q9HD34	P21333	0.0017804985400289
Q5T4S7	P24666	0.0017804953968152
Q9UKG1	Q86W42	0.001780494232662
Q9H9A6	Q71U36	0.0017804936505854
Q96B45	P55072	0.0017804930685088
O75190	P82650	0.0017804914386942
P19876	P62258	0.0017804913222789
Q9UL18	P11310	0.0017804912058636
P61923	O94927	0.0017804891103878
Q9H2G9	O75947	0.0017804881790652
P21964	Q15233	0.001780487014912
P40926	P22307	0.0017804862000048
Q14697	Q6UWP2	0.0017804853850975
O60264	Q9NZT1	0.0017804852686822
Q29RF7	Q8TBX8	0.0017804844537749
Q8N1I0	Q9NWW5	0.0017804844537749
P62277	Q12965	0.001780484104529
Q8NBP5	Q15019	0.0017804838716983
Q9Y277	Q9Y230	0.0017804821254685
O76094	Q96FV9	0.0017804817762225
Q9BR76	P50750	0.0017804813105612
Q9Y6I9	Q9BRK5	0.0017804813105612
Q9Y240	O43143	0.0017804787494242
P05114	P78318	0.0017804784001782
P06737	Q9UBT3	0.0017804757226258
Q9UHF3	P13639	0.0017804740928113
Q9UKZ1	Q9UPQ0	0.0017804740928113
P56880	Q96PK6	0.0017804733943194
P05023	Q4G0P3	0.0017804730450734
O43148	Q15047	0.0017804730450734
P11413	Q9UBB4	0.0017804728122428
P10746	Q8IXB1	0.0017804728122428
Q5BKZ1	Q96JB5	0.0017804717645049
Q9Y3E7	Q13564	0.0017804717645049
P54198	Q9UJV9	0.0017804711824283
Q9HB07	P29373	0.0017804709495976
P18754	Q9NZT2	0.0017804709495976
Q15154	P49770	0.0017804702511057
Q9Y6B6	Q86Y56	0.0017804702511057
Q15021	P27635	0.001780470018275
Q9NX07	Q6RFH5	0.0017804692033678
P61457	P21741	0.001780467457138
Q92734	O43324	0.0017804669914767
Q9UKK9	Q9UKR5	0.0017804668750613
O14979	Q13002	0.0017804653616622
Q9H6T3	Q13404	0.0017804653616622
Q3ZCQ8	P21127	0.0017804648960009
P13797	Q9UKR8	0.0017804645467549
Q15181	P29692	0.0017804644303396
Q9Y2P5	O95816	0.0017804641975089
Q9BQA1	P63172	0.0017804637318477
Q02952	Q6ZTW0	0.0017804617527872
Q9UKK9	Q9NXR8	0.0017804615199565
Q9BWJ5	Q15418	0.0017804586095735
O60684	Q9BY44	0.0017804580274969
Q9ULG6	P61962	0.0017804561648517
A0PJW6	O43709	0.0017804556991904
80086	Q9H0P0	0.0017804548842832
P18124	Q9ULC3	0.0017804547678679
Q00535	O14732	0.0017804539529606
Q8NCT3	P07686	0.0017804520903155
Q9UPY3	Q99590	0.0017804511589929
O75817	O43670	0.0017804511589929
P48681	P52565	0.001780450460501
Q9ULH0	O43172	0.0017804487142711
Q99460	Q86V97	0.0017804487142711
Q9Y3U8	O00203	0.0017804478993639
P18206	Q13508	0.001780447200872
P49427	P18206	0.001780447200872
P18206	Q8NEQ6	0.001780447200872
P18206	P14778	0.001780447200872
Q96A49	P28066	0.0017804453382268
P62841	Q9BW92	0.0017804448725655
A2RRH5	P30101	0.0017804440576583
Q14444	P01112	0.0017804419621825
P27037	P62277	0.0017804413801059
P23284	P68543	0.0017804389353841
P23284	Q9BXL8	0.0017804389353841
Q6UN15	Q12904	0.0017804383533075
P05386	Q9Y6I9	0.0017804382368922
O14979	Q8WVV9	0.0017804364906623
O43447	Q6P4D5	0.0017804364906623
O15397	Q9UQN3	0.0017804356757551
Q9UKS6	Q3B726	0.0017804350936785
Q12772	O94788	0.0017804341623559
P54577	O60831	0.0017804336966946
Q02487	Q9Y266	0.0017804335802793
Q96JC1	P05455	0.001780433114618
P14618	Q5UCC4	0.0017804321832954
O14925	O95747	0.0017804318340495
Q86U86	P05387	0.001780429854989
P01275	Q13185	0.0017804297385737
P49419	Q9UK99	0.0017804296221584
Q9H944	P40227	0.0017804292729124
O60784	O60220	0.0017804282251745
O43823	P62140	0.0017804267117753
Q9H5V7	P61981	0.0017804263625293
P00491	Q9UPZ9	0.0017804261296987
Q8TB37	P61962	0.0017804240342229
P28065	P25705	0.001780422986485
P00390	O14966	0.0017804214730858
P62070	P42694	0.0017804178642109
Q96MX6	Q9Y3T9	0.0017804171657189
Q9H8H2	P54578	0.001780416816473
O00487	P58546	0.0017804160015657
P31942	Q9UGI8	0.0017804151866585
O96019	Q96M94	0.0017804136732593
Q96IJ6	Q07955	0.001780412509106
Q14019	Q9Y248	0.0017804121598601
Q96IY1	Q8WTS6	0.0017804121598601
Q8TEM1	P60153	0.0017804119270294
Q9H9G7	P12235	0.0017804109957069
P13674	O94933	0.0017804072704166
Q13868	Q15154	0.0017804052913561
Q13501	P07384	0.0017804050585255
P25789	A8K4G0	0.0017804037779569
Q02878	P56589	0.0017804034287109
Q9Y3D0	P35222	0.0017804028466343
Q13263	P08240	0.0017804024973884
Q15717	P31151	0.0017804019153118
Q9BUN8	Q14671	0.0017804008675739
P08620	Q8TEM1	0.0017804008675739
Q8N2N9	Q8TEM1	0.0017804008675739
O60341	Q96AE7	0.0017804008675739
Q96JQ2	Q9UKN8	0.0017803948139771
Q15916	Q92945	0.0017803943483158
Q14739	Q8TCU4	0.0017803938826546
P55209	Q15818	0.0017803910886868
P05089	P41091	0.0017803882947191
Q9C0I3	P00492	0.0017803873633965
Q99795	P00492	0.0017803873633965
P62805	Q7Z333	0.001780385733582
2197	Q96RT1	0.0017803853843361
P27469	P43243	0.0017803849186748
Q9Y224	P02656	0.0017803825903683
P78310	P02545	0.0017803817754611
Q01518	Q9UDR5	0.0017803814262151
Q8IWC1	Q9NVS2	0.0017803814262151
P68133	Q96SZ6	0.0017803814262151
Q96E52	Q9H0S4	0.0017803814262151
Q16880	Q9BYJ9	0.0017803814262151
Q969N2	Q9NWH9	0.0017803814262151
Q14156	Q96GA3	0.0017803814262151
O00186	Q9NYV4	0.0017803814262151
Q6NZY4	Q9NZT1	0.0017803814262151
P62699	Q96KR1	0.0017803814262151
A6NFN3	Q16629	0.0017803814262151
Q8IY37	Q14680	0.0017803814262151
Q16629	Q7L592	0.0017803814262151
P04049	Q96DF8	0.0017803814262151
Q7L8L6	Q14241	0.0017803814262151
Q9H074	Q96SN8	0.0017803814262151
Q5BKZ1	A6NFN3	0.0017803814262151
Q9BWJ5	Q8TCT7	0.0017803814262151
Q5T280	Q96T58	0.0017803814262151
Q99627	Q9BTX1	0.0017803814262151
Q8IUR0	Q9P2I0	0.0017803814262151
Q16527	O14981	0.0017803814262151
Q16204	Q9Y3C1	0.0017803814262151
Q7Z2W4	P16220	0.0017803814262151
P55060	Q7L592	0.0017803814262151
Q5TH69	Q13610	0.0017803814262151
P0DI82	P15924	0.0017803814262151
Q9Y5L0	Q96E39	0.0017803814262151
Q9NZJ7	Q16527	0.0017803814262151
Q92643	Q8WUQ7	0.0017803814262151
Q8IYB3	Q7Z3C6	0.0017803814262151
Q15125	Q14192	0.0017803814262151
Q99816	O75934	0.0017803814262151
Q7Z2W4	Q9HC56	0.0017803814262151
Q5T200	P55060	0.0017803814262151
Q8WXI9	P62070	0.0017803814262151
P49761	O43933	0.0017803814262151
Q9NVP1	Q99570	0.0017803814262151
Q96T17	P00568	0.0017803814262151
P62699	Q14008	0.0017803814262151
Q9H2U1	P60510	0.0017803814262151
Q16836	Q8N5C6	0.0017803814262151
P24390	P78316	0.0017803814262151
Q9UI95	Q07065	0.0017803814262151
P02458	Q9UG63	0.0017803814262151
P62714	Q96ME7	0.0017803814262151
O95229	P51114	0.0017803814262151
Q8ND24	Q9Y619	0.0017803814262151
Q15058	Q9NX63	0.0017803814262151
Q9H9J2	P61201	0.0017803814262151
Q14202	P33991	0.00178037956357
Q13325	P36969	0.0017803765367716
Q53G59	Q9BQ15	0.001780375954695
Q32NC0	Q04760	0.001780375605449
O95782	Q9Y5X3	0.001780375605449
Q9NQT5	O15371	0.0017803732771426
P05161	P08865	0.0017803729278966
Q5T5P2	Q96G46	0.00178037234582
P32929	Q13185	0.0017803722294047
Q9NZ45	P00558	0.0017803717637434
P61981	O15315	0.0017803702503442
Q99575	Q8NDV7	0.0017803699010983
O60701	O76094	0.0017803693190217
Q9H6R0	Q96KA5	0.0017803675727918
Q15751	P30405	0.0017803675727918
O14975	P49915	0.0017803675727918
P49327	P08574	0.0017803674563765
P33993	P37840	0.0017803672235459
Q9BVI0	P61353	0.0017803672235459
Q02952	P79483	0.0017803667578846
Q9H0R8	P02545	0.0017803660593926
Q14161	Q8NI27	0.0017803655937314
Q9UHX1	Q6PK18	0.0017803651280701
Q6ZN17	Q13347	0.0017803648952394
Q99497	O15488	0.0017803646624088
Q9H6H4	P27824	0.0017803646624088
Q13200	Q16849	0.0017803638475015
Q9Y266	Q96FX7	0.0017803607042878
O00754	P15531	0.0017803601222112
Q8TBC4	P31946	0.001780359307304
Q96BY2	P07108	0.0017803591908887
P06576	O75531	0.0017803590744733
P13693	Q9BW66	0.0017803588416427
P49006	Q00534	0.0017803588416427
P46060	P15924	0.0017803582595661
Q92932	Q8IXB1	0.0017803580267354
Q92633	P35609	0.0017803568625822
80086	Q9BXJ5	0.001780355349183
O75940	Q9UNZ2	0.0017803543014451
Q6WCQ1	P04843	0.0017803536029532
P50995	O75688	0.0017803531372919
O00764	Q9NRW4	0.0017803530208766
Q9Y4A5	P26196	0.0017803523223847
O43819	Q9Y230	0.0017803509254008
Q7Z2W4	Q13015	0.0017803497612476
P55735	O43826	0.0017803495284169
Q9H0U4	P36969	0.0017803445225581
P50402	Q5T4F4	0.0017803444061428
P17987	Q16527	0.0017803442897275
Q9BR76	Q16851	0.0017803434748202
P31152	O15269	0.0017803420778363
P78371	Q96BN8	0.0017803404480218
P14635	Q9NRH1	0.0017803384689614
Q6ZSB9	O95429	0.0017803361406549
Q5JR12	P53396	0.0017803361406549
P08865	Q9HD15	0.0017803361406549
P24390	Q9Y520	0.0017803348600864
P10398	P49321	0.0017803327646106
Q15365	Q9Y693	0.0017803302034735
P14618	Q6PK04	0.0017803300870582
Q6PK04	Q9Y265	0.0017803300870582
Q9GZV4	P62913	0.0017803276423364
Q9BRT8	O60925	0.0017803269438445
P13010	P78406	0.0017803257796913
Q9NP58	P60709	0.001780322054401
P55081	Q9NVM1	0.0017803214723244
Q9BXS5	Q92945	0.0017803211230784
P51531	P15880	0.0017803199589252
P31943	Q6ZU35	0.0017803193768486
Q01085	Q9H190	0.0017803191440179
P49755	Q16831	0.0017803175142034
Q9UJA5	P31943	0.0017803171649575
Q8IZD4	Q06830	0.0017803156515583
P0DTE8	P50995	0.001780315185897
Q9H1E3	P07476	0.001780315185897
P0DTE8	Q6NUS6	0.001780315185897
P68431	Q7Z7A3	0.001780315185897
O43324	P42285	0.0017803144874051
P56211	Q96S44	0.001780312275514
Q96QA5	P49368	0.001780311926268
P05114	O60524	0.0017803104128688
Q9UDW1	P19404	0.0017803076189011
Q9HCM3	Q00325	0.0017803042428568
B2RTY4	P62851	0.0017803038936108
P11234	P13010	0.0017803033115342
Q63ZY3	Q86X55	0.0017803026130422
Q9NQP4	O75909	0.0017803026130422
P51149	Q6NUQ1	0.0017803023802116
P14859	Q9Y314	0.0017803013324737
Q9Y6Y0	O60888	0.0017803006339818
O75175	Q16204	0.001780298538506
P52888	P50395	0.0017802950460463
O95232	Q9BR76	0.0017802932998165
Q96DC9	P31153	0.0017802927177399
Q15836	Q16643	0.0017802915535867
Q16560	P43243	0.0017802908550947
P78368	P49189	0.001780288410373
P07355	Q9NXL2	0.001780288410373
P51684	Q15436	0.0017802870133891
Q8N9N8	Q09161	0.0017802864313125
O00458	Q9UNS2	0.0017802857328206
Q14320	Q99707	0.0017802853835746
P14649	Q9Y5G8	0.0017802849179133
Q9UBF2	O95747	0.0017802838701754
Q15843	P26583	0.0017802834045141
P09104	Q08257	0.0017802825896069
Q9UL40	P56545	0.0017802789807319
Q01344	P18621	0.0017802785150706
P82673	P02768	0.0017802780494093
Q99832	Q8IY67	0.0017802770016714
Q8WVK7	P61962	0.0017802761867642
O14950	P16401	0.0017802758375182
Q9UQ35	Q6ZT89	0.0017802758375182
Q9Y625	P61247	0.0017802757211029
P52655	O60524	0.0017802753718569
P13995	Q9HC36	0.0017802744405344
P61769	P05387	0.0017802735092118
Q9Y3D3	Q9BQ95	0.0017802730435505
P60900	P55072	0.0017802728107199
Q96S55	O95825	0.0017802722286432
P00367	Q86SG7	0.0017802722286432
Q9NYL9	Q86XP0	0.0017802722286432
Q9BV79	Q8N1F7	0.0017802722286432
Q96S55	P51857	0.0017802722286432
Q16539	P39656	0.0017802722286432
Q13838	O60512	0.0017802722286432
Q96S55	Q5T6S3	0.0017802722286432
Q9P121	P00367	0.0017802722286432
Q96FZ2	P00367	0.0017802722286432
Q8NE01	Q10567	0.0017802721122279
Q13200	Q8WWV3	0.001780271762982
Q9Y2P8	Q9UJT1	0.0017802715301513
P61019	Q6PD62	0.00178027106449
P13798	Q9H840	0.0017802682705223
Q13283	Q9Y5G3	0.0017802667571231
Q96LW4	Q92945	0.0017802667571231
Q9Y5E2	O43143	0.0017802667571231
Q06787	P10809	0.0017802658258005
Q16822	P60842	0.0017802657093852
Q96GQ7	P36957	0.0017802639631554
Q8TF63	P34897	0.0017802636139094
Q15365	Q5BJD5	0.0017802627990022
Q9H0U4	O60925	0.0017802624497562
P22626	O43303	0.0017802623333409
Q9Y4L5	P38919	0.0017802611691877
P49790	Q9Y3B3	0.0017802601214498
P34932	P15531	0.0017802591901272
Q96J94	Q9UBX3	0.0017802581423893
Q99816	Q3MHD2	0.0017802572110667
Q8N2U0	P60660	0.0017802572110667
O14745	Q9NSK0	0.0017802568618208
Q8TB92	Q13561	0.0017802560469135
O00471	P67775	0.0017802543006837
P46777	Q86XJ1	0.001780254067853
P27816	P48960	0.0017802539514377
Q17RF5	Q9Y3F4	0.0017802538350224
P84996	Q9HAD4	0.0017802534857764
Q8NBS9	Q9Y5L0	0.0017802523216232
P78536	Q9NYK5	0.0017802522052079
P47914	Q8TCG1	0.0017802481306716
Q15365	Q14181	0.0017802477814257
Q8WW35	P54136	0.0017802476650103
Q9UHY7	O96013	0.0017802469665184
P24928	Q5T447	0.0017802466172724
Q96N67	P18077	0.0017802463844418
P34932	P04234	0.0017802456859499
O95047	P62269	0.0017802455695345
Q7L014	P50402	0.0017802449874579
Q9NRW4	P16989	0.0017802448710426
Q16576	P42285	0.001780244288966
P38159	P56937	0.0017802433576434
O15042	23392	0.0017802432412281
Q9UBU6	O95757	0.0017802425427362
P48556	O60256	0.0017802419606596
ENSG00000214014	P62333	0.0017802417278289
Q9UPQ9	Q711Q0	0.0017802409129217
O43823	Q9NPI6	0.0017802405636757
P08865	Q9H444	0.0017802393995225
P33552	O95456	0.001780238118954
Q9NZ43	Q09028	0.0017802364891394
Q8WWF6	P21333	0.0017802361398935
P43487	Q9NWH9	0.0017802361398935
Q99567	P57088	0.0017802349757403
Q53G59	Q13131	0.0017802328802645
Q9BUJ0	O43143	0.0017802324146032
Q92932	P34932	0.0017802324146032
P54105	Q9BRX5	0.0017802321817725
Q9BXD5	Q15084	0.0017802292713895
P43307	Q9NYP9	0.0017802292713895
Q15848	P62136	0.0017802271759137
P22692	P62136	0.0017802271759137
P29401	O15347	0.0017802269430831
Q13242	Q5T440	0.0017802257789298
Q9H267	O75131	0.0017802256625145
P42568	P52434	0.0017802256625145
Q8IX18	P24666	0.0017802256625145
Q9H814	Q9BW83	0.0017802256625145
Q9UPQ9	Q7Z401	0.0017802256625145
P17844	Q86YT6	0.0017802256625145
Q06265	O95219	0.001780224381946
Q16543	Q9NWB7	0.0017802231013774
A1A4Y4	O00299	0.0017802222864702
Q14192	P28331	0.0017802221700549
Q9H6H4	Q6YN16	0.0017802217043936
P07737	Q16659	0.0017802201909944
P09131	P07737	0.0017802201909944
P09936	P18085	0.0017802200745791
P50990	Q96D96	0.0017802173970267
O75128	Q6UX04	0.0017802168149501
Q15397	Q13409	0.0017802143702283
P38919	Q6P1M9	0.0017802143702283
Q9Y3U8	Q6NTF9	0.001780213904567
Q9UH92	Q9UJV9	0.0017802130896598
P25705	Q9Y2R2	0.001780210994184
O14925	P35268	0.0017802094807848
Q9UJZ1	Q9UKN8	0.0017802094807848
O60306	Q9UHB6	0.0017802090151235
Q8TCZ2	P23246	0.0017802085494622
Q96AC1	P22087	0.0017802075017243
P07355	P09661	0.0017802071524783
Q9NYV8	P63220	0.0017802068032324
Q05519	P14735	0.0017802068032324
O75223	Q9NQ29	0.0017802068032324
Q9NQ25	P09012	0.0017802054062485
Q9NX58	Q08554	0.001780203776434
P05455	Q6PK18	0.0017801999347284
P50991	Q8NEX6	0.0017801994690671
P51665	P35606	0.0017801985377445
Q8WWM9	Q16576	0.0017801973735913
P36873	Q9H9P5	0.0017801951617002
Q99567	Q5SY16	0.0017801945796236
Q99832	Q6P9G4	0.0017801931826397
O60282	Q00266	0.0017801931826397
Q6P5R6	O75676	0.0017801930662244
Q9NYU2	O75976	0.0017801929498091
Q9H299	Q9Y230	0.0017801913199946
P25800	P52597	0.0017801906215026
O95050	P14314	0.0017801875947043
P12004	Q96CT2	0.0017801875947043
P22415	Q9UJV9	0.0017801875947043
Q9Y3I0	Q9BZR8	0.0017801875947043
Q5SNT2	P43243	0.0017801868962123
P27986	Q9UHR5	0.0017801860813051
Q14865	P51571	0.0017801859648898
P55786	P51955	0.0017801856156438
P59538	Q9UHV9	0.0017801845679059
Q5VV42	P27448	0.0017801842186599
P06753	O95104	0.0017801804933696
Q9BXS5	Q9C0C9	0.0017801804933696
P22694	O75439	0.0017801803769543
P14923	Q8WVQ1	0.0017801785143092
Q8N8S7	Q6UB35	0.0017801782814785
Q9H1E3	Q9NRW7	0.0017801753710955
Q12981	P18206	0.0017801752546802
P50402	Q9UBD5	0.0017801752546802
O95661	P12277	0.0017801744397729
Q92643	Q9P258	0.0017801731592044
P08621	P17858	0.0017801730427891
C9JLW8	Q8NCL4	0.0017801728099584
Q8IXL7	Q13409	0.0017801728099584
Q96A37	P31949	0.0017801728099584
P55010	Q9H672	0.0017801728099584
Q8NFH3	P78368	0.0017801728099584
P02794	O60427	0.0017801728099584
Q96JG6	Q9NP97	0.0017801728099584
Q12824	P38571	0.0017801728099584
P00918	Q3KR37	0.0017801728099584
Q9P287	Q8NHS3	0.0017801728099584
Q8N428	P10155	0.0017801728099584
Q01968	Q13610	0.0017801728099584
O95674	P46926	0.0017801728099584
P38936	P10155	0.0017801728099584
Q8TAD8	P02794	0.0017801728099584
Q92187	Q9H3K6	0.0017801728099584
P02794	Q96JG6	0.0017801728099584
Q14493	P22307	0.0017801728099584
A2RU67	P50213	0.0017801728099584
Q8WW12	Q9BSW2	0.0017801728099584
P35612	Q08257	0.0017801728099584
P61923	Q92870	0.0017801728099584
Q8IV08	P02763	0.0017801728099584
Q8WW12	Q6TCH7	0.0017801728099584
Q13242	Q5TF21	0.0017801728099584
O00330	O60427	0.0017801728099584
P00918	O60678	0.0017801728099584
Q16629	Q93045	0.0017801728099584
P25325	O75084	0.0017801728099584
Q9BZZ5	O94921	0.0017801728099584
Q13257	Q9Y276	0.0017801728099584
Q15172	P19388	0.0017801728099584
Q8IV08	P42773	0.0017801728099584
P55010	Q9NXL9	0.0017801728099584
P61923	Q9NVQ4	0.0017801728099584
P50213	Q9NU53	0.0017801728099584
Q16739	Q9H910	0.0017801728099584
Q13867	Q9NRF9	0.0017801728099584
Q8WW12	O95382	0.0017801728099584
P35612	P50213	0.0017801728099584
Q15629	P46926	0.0017801728099584
Q15013	Q13610	0.0017801728099584
P61073	P31949	0.0017801728099584
P17405	Q13148	0.0017801728099584
Q9H3M7	Q16629	0.0017801728099584
Q9P287	Q9BY50	0.0017801728099584
Q8WUB2	P61221	0.0017801728099584
Q9H910	O75394	0.0017801728099584
Q676U5	P68431	0.0017801728099584
Q9BQS8	Q9NRH1	0.0017801728099584
Q13148	P07864	0.0017801728099584
Q16698	Q8WVV9	0.0017801728099584
Q8TBZ3	P61923	0.0017801728099584
Q9BV97	P10155	0.0017801728099584
P02794	Q8N2I9	0.0017801728099584
P48594	Q96B26	0.0017801728099584
Q16799	P19388	0.0017801728099584
P55036	P46459	0.0017801717622205
Q02878	Q8NEW0	0.001780170132406
Q969G3	Q13283	0.0017801698995754
Q13895	Q9UFN0	0.0017801686190068
Q99471	Q14657	0.0017801678040996
Q9NRG9	P46939	0.0017801657086238
A6NKD9	Q9H814	0.0017801657086238
P16035	P05387	0.0017801653593778
O75475	Q5VT25	0.0017801611684262
Q92572	P06454	0.0017801593057811
P48594	Q6PJ61	0.0017801589565351
Q9NQH7	Q96CW1	0.0017801574431359
Q9UPT6	Q9Y230	0.0017801566282287
Q9C0C9	P19525	0.0017801555804908
Q9Y224	O00592	0.0017801554640755
P62826	Q9H1E5	0.0017801539506763
Q9UJU6	P60891	0.001780153135769
Q9NUN5	O14818	0.0017801529029384
P67936	P08582	0.0017801517387852
Q9UMS4	Q9UHB9	0.0017801513895392
Q9UGP8	Q3MHD2	0.001780150225386
O43181	O75616	0.0017801490612328
A6NHL2	P61204	0.001780146267265
O75600	2197	0.0017801435897126
Q8WWY3	Q8NG48	0.0017801421927288
O60869	Q13620	0.0017801412614062
Q15393	Q5J8M3	0.0017801407957449
Q9BZX2	Q9Y383	0.0017801403300836
Q5QP82	Q01130	0.0017801403300836
Q6UN15	P12036	0.0017801403300836
Q9P2R7	Q16527	0.0017801403300836
Q9Y2R4	Q15629	0.0017801403300836
Q8WVC6	P36969	0.0017801403300836
Q5T280	Q15070	0.0017801403300836
Q9P031	Q9H0U3	0.0017801403300836
Q9UKD2	Q9UBB6	0.0017801403300836
Q5T280	Q9Y4C2	0.0017801403300836
Q8IY37	Q8NEW0	0.0017801403300836
Q9Y5J1	P60604	0.0017801403300836
O75027	O60524	0.0017801403300836
O75419	Q9UKM9	0.0017801403300836
Q9NYU1	Q66PJ3	0.0017801403300836
Q96JJ7	O75934	0.0017801403300836
P18850	Q12965	0.0017801403300836
Q9H074	P43003	0.0017801403300836
Q8NI60	Q96FV9	0.0017801403300836
Q5JPH6	Q9Y2W1	0.0017801403300836
P07203	Q96GC5	0.0017801403300836
Q96I25	Q8NB90	0.0017801403300836
P27986	P36969	0.0017801403300836
P36969	P33121	0.0017801403300836
Q9GZV4	Q9Y606	0.0017801373032853
Q9UN42	O95757	0.0017801369540393
P00505	Q6WN34	0.0017801353242248
Q9BZF2	Q9UJV9	0.0017801353242248
O15195	Q14444	0.0017801353242248
Q13547	P49184	0.0017801321810111
P50990	P08574	0.0017801290377974
Q9H6X4	Q92499	0.0017801261274144
Q8IV08	O00571	0.0017801241483539
O43164	P12270	0.0017801239155232
P04179	P19784	0.001780123449862
P62714	Q9BT40	0.0017801228677853
P28340	Q9P2E9	0.0017801217036321
Q9HBA9	P38159	0.0017801215872168
P46783	O75151	0.0017801200738176
Q8WUB2	Q86UA1	0.0017801189096644
Q86X55	P46926	0.0017801156500354
P52701	Q7L099	0.0017801147187128
Q9GZV4	P40227	0.0017801147187128
P18206	O75179	0.001780113321729
Q5JR98	P07737	0.0017801127396523
Q9HC23	P07737	0.0017801127396523
Q15050	Q9C005	0.001780112623237
Q13409	Q12894	0.0017801120411604
P51654	P29401	0.0017801118083298
P55327	P21796	0.0017801104113459
P54619	Q96IX5	0.0017801081994548
P49327	Q15018	0.0017801079666242
Q9Y5V3	P08559	0.0017801063368096
Q8N680	Q9Y5A9	0.0017801049398258
Q9NP55	P46977	0.0017801033100113
Q9UBK8	P48556	0.0017801020294427
Q9H9J2	Q9Y5X1	0.0017801008652895
Q9H773	P52736	0.001780099235475
Q86YZ3	Q9NX58	0.0017800976056605
P35221	P23409	0.0017800973728299
Q00765	P48634	0.0017800969071686
O95864	P98170	0.0017800969071686
O43617	P63172	0.0017800965579226
Q9Y4J8	Q16630	0.0017800964415073
P17812	Q13905	0.001780095975846
P20290	O75369	0.0017800952773541
P67936	Q9BRX2	0.0017800952773541
Q15545	P04406	0.0017800939967855
Q9BZH6	P61758	0.0017800913192331
P63208	Q86SX6	0.0017800901550799
Q9NZ63	P36871	0.0017800878267735
Q86Y56	Q96EK5	0.0017800875939428
Q9HA82	P55795	0.0017800872446969
Q9UBB4	Q9NR56	0.0017800864297896
Q8IZP0	P84090	0.0017800863133743
Q12815	P38606	0.0017800860805436
Q96HE9	O14980	0.0017800831701606
P63313	P00558	0.0017800818895921
Q9NZU7	P62750	0.0017800796777009
Q15370	Q8N4T0	0.0017800790956243
P61457	P18754	0.0017800782807171
P28289	Q14694	0.0017800780478864
P17509	Q09666	0.0017800772329792
Q9UIV1	O00116	0.0017800759524106
P37837	Q9Y2R9	0.0017800733912736
Q9UIJ7	P22392	0.001780072110705
P55851	P00491	0.0017800710629671
Q9BSJ8	O43768	0.0017800709465518
P35080	Q8WWK9	0.0017800705973058
Q7Z2W4	Q9NUQ3	0.0017800701316446
Q9BRY0	P29692	0.0017800679197534
Q9BUL8	P61247	0.0017800674540922
Q92620	Q71RC2	0.001780065940693
Q9BXW7	Q99614	0.0017800645437091
Q9NYU2	P11532	0.0017800640780478
Q9H633	P53992	0.0017800636123865
Q96IY1	Q12906	0.0017800607020035
Q9H5V7	391634	0.0017800605855882
Q9BQ04	P51858	0.0017800584901124
P41091	Q13642	0.0017800580244511
Q8NHQ9	O43809	0.0017800569767132
Q86UA1	204010	0.0017800541827455
P45880	P33316	0.0017800520872697
P30153	P18074	0.0017800512723624
Q56A73	P62258	0.0017800509231165
A8K4G0	P62258	0.0017800509231165
Q96EQ0	P39019	0.0017800505738705
P55010	P61019	0.0017800502246245
Q8IXW5	Q15691	0.0017800495261326
Q9UPT9	P51114	0.0017800494097173
Q13263	Q969Q0	0.0017800491768866
Q6P5R6	Q13442	0.0017800487112253
Q7L5N1	Q13769	0.0017800467321649
Q9Y6Y8	P24534	0.0017800464993342
P47756	Q14061	0.0017800448695197
P51991	Q9H902	0.0017800437053665
P23588	Q8TED0	0.0017800432397052
Q96EP0	Q04760	0.0017800425412133
Q9UET6	P50454	0.0017800410278141
Q9BYG3	Q9Y2J2	0.0017800403293222
P19387	Q1KMD3	0.0017800400964915
Q9H9Y2	P12004	0.0017800396308302
Q86WV6	P17987	0.0017800392815843
P14923	A2RUC4	0.0017800390487536
P54727	Q8IWX5	0.0017800364876165
Q86WA6	Q12905	0.0017800356727093
O95757	P27348	0.0017800356727093
Q9BSB4	P61163	0.0017800339264795
Q9H1E3	Q8N5L8	0.0017800329951569
Q7Z7K6	Q9H3G5	0.0017800329951569
O95104	P06744	0.0017800327623263
O75643	P31946	0.0017800327623263
Q8WXF1	P18085	0.0017800320638343
Q96T76	Q9H6Z4	0.0017800313653424
Q9NWS0	P07339	0.0017800307832658
O95782	P18077	0.0017800303176045
Q969S3	A1L0T0	0.0017800270579755
P11168	O60506	0.0017800269415602
P19623	P15924	0.0017800268251448
P04792	Q16773	0.001780024729669
Q05048	P48729	0.0017800227506086
O43447	P22415	0.0017800217028707
P62310	P21796	0.0017800196073949
Q9NZJ6	P62857	0.0017800191417336
P23284	P02656	0.0017800190253183
Q9H8H2	O95429	0.0017800190253183
Q9Y496	Q13263	0.001780018210411
Q86Y79	P68371	0.0017800179775804
Q5JR98	P07900	0.0017800176283344
O60271	Q9Y3C1	0.0017800176283344
P06576	Q6NVY1	0.0017800175119191
Q01081	P11498	0.0017800175119191
Q9NY33	P37840	0.0017800172790884
O60884	Q9Y546	0.0017800171626731
Q9Y696	Q5TZA2	0.0017800171626731
Q14697	P61106	0.0017800170462578
P67870	P62820	0.0017800154164433
Q9P2K3	Q9Y490	0.0017800154164433
Q02218	Q15084	0.0017800151836127
P0DP24	Q3SYB3	0.0017800147179514
P35659	Q8WVQ1	0.0017800135537981
O96000	P62244	0.0017800134373828
O15260	Q8TD19	0.0017800134373828
Q9Y6M1	Q6FI81	0.0017800093628466
P61247	Q9H5X1	0.0017800075002014
Q92519	P20674	0.0017800073837861
Q8IVS2	P05091	0.0017800072673708
O43924	Q2TAY7	0.0017800063360482
Q15424	Q9H444	0.0017800058703869
P49368	Q7Z7M0	0.0017800054047256
Q12809	P18124	0.001780005171895
P09960	Q7L5D6	0.0017800049390643
P06748	Q2VIQ3	0.001780004822649
Q9UGP4	P13667	0.001780004822649
P07741	Q9UFN0	0.001780004473403
Q8N4V1	P41091	0.0017800043569877
P24928	O95644	0.0017800029600039
P07741	P41247	0.0017799997003749
Q9UNM6	Q96AY3	0.001779998303391
Q9HBG4	P09493	0.0017799967899918
P68363	Q8N668	0.0017799963243305
Q15833	Q86V81	0.0017799963243305
O94966	O96008	0.0017799963243305
Q9UJS0	Q9Y597	0.0017799963243305
Q12962	Q9UJS0	0.0017799963243305
Q96EL3	Q13561	0.0017799963243305
Q9NWS0	O95235	0.0017799963243305
O95235	P55265	0.0017799963243305
Q9UJS0	P51946	0.0017799963243305
P68400	Q9Y6B6	0.0017799963243305
Q86WB0	Q8WWI1	0.0017799963243305
Q4KWH8	O43809	0.0017799963243305
Q567U6	Q9BUJ2	0.0017799963243305
O60831	Q9Y6G9	0.0017799963243305
O43303	Q9NTI5	0.0017799963243305
O14733	Q93009	0.0017799963243305
Q9H501	Q86YT6	0.0017799963243305
Q9BZD4	Q8TDD1	0.0017799963243305
Q969J3	P57088	0.0017799963243305
Q8TC12	Q8TBX8	0.0017799963243305
Q96KR1	Q9NWZ5	0.0017799963243305
Q96BY7	Q9Y2S7	0.0017799963243305
A8MVW0	P17980	0.0017799963243305
O95476	P62136	0.0017799963243305
P22059	O95793	0.0017799963243305
Q7Z5L9	A0FGR8	0.0017799963243305
Q14241	O94763	0.0017799963243305
O60266	O95793	0.0017799963243305
P51946	P40616	0.0017799963243305
Q9Y224	P25067	0.0017799951601773
P23634	P51649	0.0017799948109313
Q9Y2Y0	P26599	0.0017799930647015
P35221	Q9HCS5	0.0017799920169636
Q49A26	Q96D71	0.0017799895722419
Q8WVM8	Q9NQC8	0.0017799888737499
Q8NBJ7	O00422	0.0017799880588427
Q9NQN1	O14654	0.0017799872439354
Q6PB30	O43707	0.0017799872439354
Q92598	Q8WWP7	0.0017799872439354
Q92598	Q8N695	0.0017799872439354
Q14697	P13584	0.0017799872439354
Q92598	P35372	0.0017799872439354
P52272	P26927	0.0017799872439354
Q9NRX3	O14654	0.0017799872439354
P20132	Q14697	0.0017799872439354
Q9ULP0	Q14697	0.0017799872439354
Q92598	Q9NQR9	0.0017799872439354
Q9BXW4	Q92598	0.0017799872439354
Q92598	P24394	0.0017799872439354
Q92598	Q9H6B4	0.0017799872439354
Q96HQ0	P62258	0.0017799872439354
P14625	Q5FVE4	0.0017799872439354
Q92598	P00736	0.0017799872439354
Q5JNZ3	Q92598	0.0017799872439354
Q92598	Q9UK11	0.0017799872439354
Q92598	P07205	0.0017799872439354
Q92598	Q8N7K0	0.0017799872439354
O14654	O95278	0.0017799872439354
Q92598	A8MVW5	0.0017799872439354
O14654	A1A4V9	0.0017799872439354
Q92598	P22736	0.0017799872439354
Q14697	Q15326	0.0017799872439354
Q92598	P49758	0.0017799872439354
P14625	Q8N3C7	0.0017799872439354
O14654	Q9Y5C1	0.0017799872439354
Q9BYZ8	O14654	0.0017799872439354
Q86TY3	P14625	0.0017799872439354
Q14697	Q969H0	0.0017799872439354
P06576	Q9P2X3	0.0017799872439354
Q495M9	P05023	0.0017799872439354
P08670	Q15744	0.0017799872439354
P05023	P01236	0.0017799872439354
P05023	Q8WWP7	0.0017799872439354
Q8N9F8	Q14697	0.0017799872439354
Q6PEW1	Q14697	0.0017799872439354
Q14697	Q9H0A9	0.0017799872439354
Q86X27	P14625	0.0017799872439354
Q00G26	Q14697	0.0017799872439354
Q6X4W1	O43707	0.0017799872439354
P05023	Q8NA61	0.0017799872439354
P52272	O95863	0.0017799872439354
Q14697	Q8N6G2	0.0017799872439354
P08670	P20132	0.0017799872439354
Q96LW4	O43707	0.0017799872439354
Q5TD97	Q14697	0.0017799872439354
P08670	P31994	0.0017799872439354
O14654	Q14005	0.0017799872439354
P05023	Q9H0M4	0.0017799872439354
P52272	P22460	0.0017799872439354
P05023	P41182	0.0017799872439354
P52272	P36269	0.0017799872439354
Q2TBA0	P14625	0.0017799872439354
Q8IUD6	O14654	0.0017799872439354
Q2M3D2	O14654	0.0017799872439354
Q9H0E7	P06576	0.0017799872439354
P06576	Q96IK5	0.0017799872439354
Q92598	Q09013	0.0017799872439354
Q92598	O14807	0.0017799872439354
P09237	O14654	0.0017799872439354
P08670	Q99999	0.0017799872439354
Q14697	O94876	0.0017799872439354
Q9UMQ6	Q14697	0.0017799872439354
O14654	P43235	0.0017799872439354
O43707	P20309	0.0017799872439354
P08670	Q02297	0.0017799872439354
P06576	Q9Y4K0	0.0017799872439354
Q5T5N4	Q14697	0.0017799872439354
P52272	Q2NL98	0.0017799872439354
P06576	Q8TF40	0.0017799872439354
Q8NAB2	P14625	0.0017799872439354
Q8WTX7	P14625	0.0017799872439354
Q7Z3Z2	P05023	0.0017799872439354
P01568	O14654	0.0017799872439354
P52272	Q6UWW8	0.0017799872439354
P08670	Q96C74	0.0017799872439354
P08670	P17026	0.0017799872439354
P08670	O95863	0.0017799872439354
P05023	Q14584	0.0017799872439354
P08670	Q9BSE2	0.0017799872439354
Q14584	O14654	0.0017799872439354
Q24JQ0	P14625	0.0017799872439354
P08670	P33260	0.0017799872439354
P08670	Q9BXS1	0.0017799872439354
P08670	O76090	0.0017799872439354
P13501	O14654	0.0017799872439354
P08670	Q9UBS8	0.0017799872439354
Q14123	P14625	0.0017799872439354
P08670	Q9H4I9	0.0017799872439354
P52272	Q9Y2B9	0.0017799872439354
Q14123	O14654	0.0017799872439354
P06576	Q86WK7	0.0017799872439354
Q8TF65	P08670	0.0017799872439354
P06576	Q6PEZ8	0.0017799872439354
P52272	Q96PQ1	0.0017799872439354
P52272	O75845	0.0017799872439354
Q14697	Q8N9W8	0.0017799872439354
O14654	Q8NG41	0.0017799872439354
Q5T1V6	P52272	0.0017799872439354
P08670	P15173	0.0017799872439354
Q495N2	P62258	0.0017799872439354
Q9BXA5	Q14697	0.0017799872439354
P52272	Q6UWM9	0.0017799872439354
Q8NEG5	O14654	0.0017799872439354
Q8TBG4	Q14697	0.0017799872439354
P52272	Q9BXA5	0.0017799872439354
P52272	Q8NC26	0.0017799872439354
P08670	Q8N6K7	0.0017799872439354
P0CI25	O43707	0.0017799872439354
Q9UQF0	P06576	0.0017799872439354
Q9BUN5	O43707	0.0017799872439354
P52272	Q17RD7	0.0017799872439354
P06576	Q4VC12	0.0017799872439354
Q9HCI7	Q14697	0.0017799872439354
P52272	Q8N9F8	0.0017799872439354
Q8TAM6	P62258	0.0017799872439354
Q9UEW3	P52272	0.0017799872439354
P08670	O60656	0.0017799872439354
Q9UQF0	P14625	0.0017799872439354
P08670	O43462	0.0017799872439354
O14654	Q1X8D7	0.0017799872439354
414236	O00469	0.0017799858469516
O00469	P30968	0.0017799858469516
O75030	O00469	0.0017799858469516
Q6P1K8	P54727	0.0017799858469516
Q9H8M1	P14314	0.0017799858469516
Q8N5C6	O00469	0.0017799858469516
P54727	O60938	0.0017799858469516
Q5W0B7	O00469	0.0017799858469516
P14314	Q92911	0.0017799858469516
P09237	O00469	0.0017799858469516
P36578	Q9Y2P7	0.0017799858469516
Q8WU08	P14314	0.0017799858469516
Q8NEP9	O43143	0.0017799858469516
Q8TE85	P36578	0.0017799858469516
Q9UBR5	O00469	0.0017799858469516
P54727	Q6P387	0.0017799858469516
O15254	Q9UJV9	0.0017799858469516
Q92185	Q9UJV9	0.0017799858469516
Q6UX40	P09874	0.0017799858469516
P54727	Q8WVB3	0.0017799858469516
Q86YR7	P09874	0.0017799858469516
Q9NY56	O00469	0.0017799858469516
Q8N8Y5	O00469	0.0017799858469516
P53396	Q8NFN8	0.0017799858469516
O15263	P67809	0.0017799858469516
Q8NA56	P08195	0.0017799858469516
P43088	O43143	0.0017799858469516
P06748	Q9Y458	0.0017799858469516
Q96I24	Q14980	0.0017799851484596
P28331	P13639	0.0017799847992137
P35659	Q9H0F7	0.0017799834022298
Q86U42	Q8WVX9	0.0017799830529838
Q9NZL4	Q13595	0.0017799830529838
Q96QD8	Q96EL2	0.0017799830529838
Q1KMD3	Q8WUY1	0.0017799830529838
Q9BXW7	Q9NY61	0.0017799830529838
Q96H55	P83881	0.0017799830529838
Q13868	Q86UV5	0.0017799818888306
Q99729	Q06124	0.0017799817724153
Q14507	P62140	0.0017799815395846
O43583	Q6P1N0	0.0017799803754314
P14618	Q8TD16	0.0017799800261855
Q9UGP4	P18621	0.0017799794441089
P63208	Q53RT3	0.001779977697879
Q5TFE4	O15144	0.0017799773486331
Q8TCT9	Q9Y5B9	0.0017799769993871
P49754	P46777	0.0017799768829718
Q9UI43	O43707	0.0017799764173105
Q99497	Q9H0V9	0.0017799759516492
Q9Y305	P41091	0.0017799753695726
P53675	P51570	0.0017799737397581
P0DTE8	P00338	0.0017799736233428
Q15436	Q8TD19	0.0017799735069274
P50991	Q12951	0.0017799735069274
Q8NAB2	Q9BUJ2	0.0017799735069274
400798	P04406	0.0017799735069274
P46781	O00398	0.0017799725756049
P28074	Q6UXL0	0.0017799710622057
P28074	Q92748	0.0017799710622057
P28074	Q9BT49	0.0017799710622057
P28074	Q96E11	0.0017799710622057
P28074	P29016	0.0017799710622057
P09622	P09017	0.0017799710622057
P28074	Q96QP1	0.0017799710622057
P09622	Q9C0I9	0.0017799710622057
Q8TAI1	P09622	0.0017799710622057
P28074	Q6H8Q1	0.0017799710622057
P28074	Q86WN2	0.0017799710622057
P09622	P09105	0.0017799710622057
Q9NX65	P09622	0.0017799710622057
Q66K89	P09622	0.0017799710622057
P28074	Q9BTP7	0.0017799710622057
P09622	Q96J88	0.0017799710622057
Q6PHR2	P09622	0.0017799710622057
P28074	Q9UKF7	0.0017799710622057
P09622	Q2TBC4	0.0017799710622057
P28074	P48775	0.0017799710622057
P28074	P78334	0.0017799710622057
Q9H270	P09622	0.0017799710622057
P28074	A8K4G0	0.0017799710622057
P28074	Q8WZ73	0.0017799710622057
P09622	Q8IZQ1	0.0017799710622057
P28074	P08263	0.0017799710622057
Q9H741	P09622	0.0017799710622057
O14788	P09622	0.0017799710622057
P49796	P09622	0.0017799710622057
P28074	P51788	0.0017799710622057
P28074	P48304	0.0017799710622057
P28074	Q96GX9	0.0017799710622057
P09622	Q9Y5G8	0.0017799710622057
P28074	Q8WTU0	0.0017799710622057
P09622	Q96LA9	0.0017799710622057
P28074	Q9UHP7	0.0017799710622057
P28074	O75953	0.0017799710622057
P28074	Q9H171	0.0017799710622057
P28074	Q53H82	0.0017799710622057
Q9H596	P28074	0.0017799710622057
P28074	P02774	0.0017799710622057
P28074	Q8IWP9	0.0017799710622057
P09622	Q9BSB4	0.0017799710622057
P09622	Q9H190	0.0017799710622057
P28074	Q6P9G4	0.0017799710622057
P28074	P05230	0.0017799710622057
P28074	Q9BZE7	0.0017799710622057
Q8TBZ3	P09622	0.0017799710622057
P28074	P52803	0.0017799710622057
P28074	Q9NXJ0	0.0017799710622057
P28074	Q9NVD7	0.0017799710622057
P28074	P55058	0.0017799710622057
P28074	P31249	0.0017799710622057
P28074	Q8IUE0	0.0017799710622057
P28074	O95257	0.0017799710622057
P28074	P00540	0.0017799710622057
P28074	Q9NZM5	0.0017799710622057
P28074	P46439	0.0017799710622057
P02144	P09622	0.0017799710622057
P28074	O15040	0.0017799710622057
P09622	Q9BWQ8	0.0017799710622057
P09622	Q9NQ69	0.0017799710622057
P28074	Q05952	0.0017799710622057
P09622	Q99747	0.0017799710622057
P09622	Q9BSE2	0.0017799710622057
P09622	P14598	0.0017799710622057
P28074	Q9HBL7	0.0017799710622057
P28074	Q0ZGT2	0.0017799710622057
P28074	Q96J86	0.0017799710622057
P28074	Q9H5V7	0.0017799710622057
P09622	Q8TDV5	0.0017799710622057
P28074	A2RU54	0.0017799710622057
P28074	P02144	0.0017799710622057
P28074	Q14849	0.0017799710622057
P28074	Q15669	0.0017799710622057
P28074	Q2TBC4	0.0017799710622057
Q9NYV8	P09622	0.0017799710622057
P28074	Q96G91	0.0017799710622057
Q3SXP7	P28074	0.0017799710622057
P28074	Q9Y546	0.0017799710622057
P28074	Q9P0Z9	0.0017799710622057
P09622	Q99571	0.0017799710622057
P28074	O75815	0.0017799710622057
Q6J272	P09622	0.0017799710622057
P09622	Q9BWU1	0.0017799710622057
P28074	Q9NU53	0.0017799710622057
Q96LA6	P09622	0.0017799710622057
P09622	Q9NXJ0	0.0017799710622057
P09622	Q16621	0.0017799710622057
P28074	P24071	0.0017799710622057
P09622	Q9NS61	0.0017799710622057
P09622	P07738	0.0017799710622057
P28074	Q96BM9	0.0017799710622057
P09622	Q9H8K7	0.0017799710622057
P28074	O75469	0.0017799710622057
P28074	Q96GL9	0.0017799710622057
P28074	Q6UXA7	0.0017799710622057
O00590	P09622	0.0017799710622057
P28074	Q86X02	0.0017799710622057
P09622	Q8IY22	0.0017799710622057
P28074	Q9UGC7	0.0017799710622057
P28074	Q13705	0.0017799710622057
P09622	Q9P2G3	0.0017799710622057
P28074	Q12926	0.0017799710622057
P28074	Q9H425	0.0017799710622057
P28074	Q14656	0.0017799710622057
Q8N2I9	P09622	0.0017799710622057
P09622	Q9UBP6	0.0017799710622057
P28074	Q9Y342	0.0017799710622057
P28074	Q96PE7	0.0017799710622057
P28074	P08217	0.0017799710622057
Q9NQX6	P09622	0.0017799710622057
P28074	Q9Y692	0.0017799710622057
P28074	Q6PJG9	0.0017799710622057
P08567	P09622	0.0017799710622057
P09622	Q86XE5	0.0017799710622057
P28074	P17050	0.0017799710622057
P28074	Q15109	0.0017799710622057
Q16557	P09622	0.0017799710622057
P28074	Q8NEX6	0.0017799710622057
P28074	Q5T7N3	0.0017799710622057
P28074	P61073	0.0017799710622057
P28074	Q7Z4U5	0.0017799710622057
P28074	Q8IV03	0.0017799710622057
O75128	P09622	0.0017799710622057
P28074	A5PLN9	0.0017799710622057
P28074	Q8TF08	0.0017799710622057
P28074	P27352	0.0017799710622057
P28074	Q9NWQ4	0.0017799710622057
P28074	Q8TAI1	0.0017799710622057
P28074	Q13156	0.0017799710622057
P28074	Q9H6R6	0.0017799710622057
P28074	Q66K89	0.0017799710622057
P28074	P61601	0.0017799710622057
P28074	Q68DK2	0.0017799710622057
Q14761	P09622	0.0017799710622057
P28074	Q92932	0.0017799710622057
P28074	Q9BWU1	0.0017799710622057
P28074	P40197	0.0017799710622057
P28074	Q5VWK5	0.0017799710622057
P62263	P20340	0.0017799702472984
P16615	P61011	0.0017799702472984
Q99497	Q96CP2	0.0017799701308831
Q9HB65	P68032	0.0017799698980525
P51587	O95674	0.001779967918992
Q9H7D7	Q9UJV9	0.001779967918992
O43164	Q9UGP8	0.001779967918992
P61962	Q9Y512	0.001779967918992
P67936	P30968	0.0017799667548388
O15397	Q99873	0.0017799666384235
P25789	Q9ULI1	0.0017799659399315
Q8TAA9	P46821	0.0017799637280404
Q99733	P60468	0.0017799616325646
P12268	Q8WXA9	0.001779960701242
Q8N6Y1	Q07021	0.0017799604684114
P08133	Q13895	0.0017799603519961
P61160	Q92667	0.0017799594206735
Q9BTA0	Q9BUJ2	0.0017799590714275
Q8WWP7	Q92841	0.0017799590714275
Q92841	Q6P1J6	0.0017799590714275
P55290	O00571	0.0017799590714275
Q5M8T2	Q8IXB1	0.0017799590714275
Q8IXB1	Q8N9B5	0.0017799590714275
O75603	P12277	0.0017799590714275
O15232	P13639	0.0017799590714275
Q86XD8	Q92841	0.0017799590714275
O75153	P63165	0.0017799570923671
P21333	Q96CM3	0.0017799568595364
Q9H9B4	O95905	0.0017799563938751
O43447	P28566	0.0017799563938751
P43363	O43615	0.0017799563938751
P20138	O43615	0.0017799563938751
Q9Y3I0	P28566	0.0017799563938751
Q7Z309	Q16531	0.0017799558117985
Q7L0Y3	Q9BW71	0.0017799532506614
Q96KN8	Q9UPQ9	0.0017799511551856
O14802	Q00839	0.001779950573109
P51148	O75367	0.0017799497582018
Q10570	P00505	0.0017799494089558
O95803	P51532	0.0017799491761252
O43504	P04075	0.0017799463821575
O43242	Q3KQU3	0.0017799425404518
P51665	Q9UBE0	0.0017799400957301
P14854	P31153	0.0017799397464841
P00505	P08246	0.0017799392808228
P34932	Q9NZI7	0.0017799385823309
Q9Y5K8	P09012	0.0017799385823309
P51649	P29218	0.0017799380002543
Q99436	Q9H496	0.0017799364868551
Q01167	Q01650	0.0017799364868551
Q6ZNB6	P14678	0.0017799364868551
P07339	Q6W0C5	0.0017799350898712
Q2T9J0	O75390	0.0017799347406253
O75477	P62081	0.0017799340421333
Q8TCU4	Q12756	0.0017799334600567
P50990	P04808	0.0017799334600567
Q9BWC9	P40925	0.0017799331108108
Q92845	P40925	0.0017799331108108
Q14847	P10412	0.0017799313645809
P36542	Q8IU81	0.0017799302004277
P55735	P35580	0.0017799300840124
P28072	Q9H5X1	0.0017799290362745
Q9Y240	P62241	0.0017799281049519
Q16828	P39019	0.00177992740646
Q6NUS6	O14818	0.0017799271736294
P61024	Q9Y281	0.0017799267079681
Q2LD37	P55327	0.0017799264751374
P60842	Q96QC0	0.0017799249617382
Q9BZJ0	P23588	0.0017799243796616
P18754	P08559	0.0017799230990931
P52272	Q03405	0.0017799213528633
O00217	Q9Y2Z0	0.001779920887202
P35659	Q14671	0.0017799206543713
Q96H55	P12270	0.0017799197230488
O95297	P62241	0.0017799194902181
O75410	P00558	0.0017799189081415
Q9BXJ9	O00303	0.0017799186753109
Q93008	Q9NRG0	0.0017799163470044
P15104	P55786	0.0017799163470044
Q02218	80167	0.0017799130873754
P42677	Q9BUV8	0.0017799130873754
Q969U6	P24752	0.0017799128545448
Q99798	P55789	0.0017799123888835
P26373	P26022	0.0017799120396375
Q92925	Q16637	0.0017799116903916
P50876	P31947	0.0017799116903916
P20290	Q9BQ67	0.0017799084307625
Q9UG63	P21283	0.0017799078486859
P34897	Q9H0A0	0.001779903541319
P13797	Q9NRX4	0.001779903541319
Q8TEY7	P49207	0.0017799019115045
Q8NBM4	P49366	0.0017799019115045
O95182	O00567	0.0017799019115045
P58340	P62888	0.0017799019115045
O60828	Q13596	0.0017799019115045
P04150	Q86U42	0.0017799012130126
P12524	P20700	0.0017799012130126
Q9Y4P8	Q15843	0.0017798980697989
Q9P013	Q16543	0.0017798976041376
Q4U2R6	O43819	0.0017798963235691
Q8NI60	Q92925	0.0017798962071537
Q8TBX8	Q9Y2U8	0.0017798959743231
P06744	O94855	0.0017798952758312
Q14157	Q7KZI7	0.0017798949265852
P61981	O00584	0.0017798942280933
Q9Y5I2	P13674	0.001779894111678
Q9H7D7	Q9HCN4	0.0017798936460167
P16234	P31153	0.001779893413186
Q5SWX8	Q00610	0.0017798931803554
Q99832	P82914	0.0017798918997868
P30044	O75817	0.0017798917833715
O95881	Q9GZN7	0.0017798913177102
P46778	O96008	0.0017798913177102
P52815	Q14525	0.0017798912012949
P55010	O94910	0.0017798899207264
P35232	Q2TAL8	0.0017798895714804
Q8N5L8	O43172	0.0017798866610974
Q02952	Q9NX00	0.0017798853805288
O75691	P09132	0.0017798817716538
Q9UP83	P25398	0.0017798806075006
Q9BV35	P31943	0.0017798806075006
Q9BUB7	Q13838	0.0017798804910853
P46977	Q9H0K1	0.0017798802582547
O75448	P48643	0.0017798795597627
O95831	O94887	0.0017798795597627
Q9UJS0	Q9NUL3	0.0017798793269321
O15405	Q14690	0.0017798793269321
Q0VGE8	P05455	0.0017798792105168
Q15084	Q9BRA0	0.0017798783956095
P49915	Q8TEU7	0.0017798772314563
O14980	Q96A35	0.0017798759508877
P08238	Q8NEY4	0.0017798753688111
Q9H8Y8	Q9UNE7	0.0017798733897507
Q9BWU1	P52565	0.00177987315692
Q5KU26	Q14694	0.0017798712942749
O75419	Q8TAT6	0.0017798711778596
O15235	Q8NE71	0.0017798711778596
Q8WTP8	Q9P2J5	0.0017798711778596
Q5W0B1	Q13243	0.0017798711778596
Q9UI12	Q7L5Y9	0.0017798711778596
P48426	Q9BQI0	0.001779869548045
Q9H9A6	P98164	0.001779869548045
P13807	Q3MHD2	0.001779869548045
O43291	P46939	0.001779869548045
2197	P46063	0.001779869548045
Q9H0U3	Q96D46	0.001779869548045
P36969	Q66K74	0.001779869548045
Q9NX58	Q12955	0.001779869548045
O43172	P11802	0.001779869548045
Q7Z309	P19388	0.001779869548045
Q99627	P18031	0.001779869548045
Q96MX6	P78356	0.001779869548045
Q9UBK9	23392	0.001779869548045
Q8TEP8	Q9UM00	0.001779869548045
Q96JG6	Q92890	0.001779869548045
Q14165	O14972	0.001779869548045
Q01484	Q92615	0.001779869548045
O75439	Q12788	0.001779869548045
Q96C00	P62136	0.0017798671033233
P13693	P83731	0.0017798671033233
Q9BW71	O95429	0.001779866637662
Q9ULV4	Q9Y5A9	0.001779866637662
P08865	Q7Z3B1	0.001779866637662
Q8TCE9	O95429	0.001779866637662
O95183	P08865	0.001779866637662
Q9NRW3	O95429	0.001779866637662
O95429	Q3SY46	0.001779866637662
Q14432	P08865	0.001779866637662
Q9H772	O95429	0.001779866637662
P50461	O95429	0.001779866637662
Q05315	O95429	0.001779866637662
P06126	P08865	0.001779866637662
Q13283	Q9BS92	0.001779866637662
Q9UHR4	Q8IY81	0.001779866288416
Q96DG6	P36952	0.001779863378033
Q9UP52	P60709	0.0017798604676499
P29401	Q8NB49	0.001779860118404
Q9Y3C6	Q9NX58	0.001779860118404
Q15024	P51648	0.0017798600019887
P26373	Q14061	0.0017798589542508
Q9HCJ0	P68400	0.0017798583721742
P42345	Q7Z4W1	0.0017798582557588
P53350	O43813	0.0017798581393435
P04075	Q9NUJ1	0.0017798577900975
Q09028	Q8IXT5	0.001779856509529
Q9H1P3	P42677	0.0017798560438677
Q96K21	P49773	0.0017798555782064
Q15365	Q9P0M6	0.0017798549961298
Q13432	P83916	0.0017798533663153
Q6UWP8	Q8NE71	0.001779852900654
O43865	Q9BSJ8	0.0017798522021621
P22314	O43196	0.0017798515036702
Q14145	P24534	0.0017798511544242
P35611	P60510	0.0017798510380089
O60610	Q9UPN3	0.0017798502231016
Q9H3G5	O76061	0.001779849990271
Q9UM54	Q6Y1H2	0.0017798490589484
P05455	Q9C075	0.0017798475455492
P46778	P31947	0.001779846730642
P20338	P50502	0.0017798461485654
Q9Y3I0	O95394	0.0017798459157347
P03950	Q93034	0.0017798455664888
Q96A33	Q9GZU8	0.0017798453336581
Q06787	P51665	0.0017798447515815
Q9H0U3	P15531	0.0017798437038436
P47755	O95707	0.0017798426561057
O14654	Q9H8E8	0.0017798419576138
P63096	P10599	0.0017798404442146
Q15029	P30825	0.0017798397457227
P42126	Q9UBX3	0.0017798388144001
Q9H2J4	P11717	0.0017798381159082
P11171	Q9NZI8	0.0017798367189243
P16383	O95429	0.0017798360204324
O75340	Q9NRW7	0.0017798350891098
P21953	P20700	0.0017798334592953
Q05519	P11177	0.00177983334288
P26641	Q86XE0	0.001779832993634
Q13310	A5YKK6	0.001779832993634
Q9ULX6	P68036	0.0017798324115574
Q9H061	P62491	0.0017798319458961
P29374	P52272	0.0017798267072066
P51991	Q01860	0.0017798265907913
Q9NQ50	Q71U36	0.0017798253102228
Q96KP4	O60333	0.0017798250773921
Q5GFL6	P13010	0.0017798247281461
Q9UPN7	Q96DV4	0.0017798247281461
P13797	O95292	0.0017798241460695
P53396	Q96T49	0.0017798239132389
Q96S55	O94992	0.0017798233311623
Q6R327	O60783	0.001779823214747
Q4J6C6	P04350	0.0017798227490857
P00846	P31689	0.0017798226326704
Q8IXB1	Q8TD46	0.0017798211192712
P02794	P53611	0.0017798197222873
O95757	P82914	0.0017798184417188
P36406	P18124	0.0017798182088881
Q16740	P63104	0.0017798179760575
P50416	P40925	0.0017798175103962
Q86SE5	P32969	0.0017798172775655
O15382	O15371	0.0017798166954889
Q9H082	P58107	0.0017798166954889
Q96HU8	Q8NE71	0.0017798166954889
O43615	O75569	0.0017798126209527
Q9NYL9	Q8WVX9	0.0017798125045374
Q13162	P17029	0.001779809826985
Q8WUM4	Q9Y3U8	0.001779809826985
Q9NNW5	Q9Y3F4	0.0017798090120777
P13725	P12277	0.0017798087792471
P62249	P53673	0.0017798085464164
O14929	P11182	0.0017798084300011
Q9H3N1	P33316	0.0017798074986785
P14868	P18084	0.0017798059852793
Q9BY42	P54578	0.0017798059852793
Q14108	P33993	0.0017798052867874
P34897	O76071	0.0017798044718801
Q9UQ88	Q9Y2P8	0.0017798023764044
Q9UHX1	Q13287	0.0017798015614971
P36542	Q9UFN0	0.0017798009794205
P55884	P20020	0.0017798007465898
Q96RS0	P61457	0.0017798003973439
P37198	Q9Y5Y2	0.0017798003973439
Q3SXZ3	P62258	0.0017797973705455
P12236	P00995	0.0017797962063923
Q6P995	P12277	0.0017797941109165
O14579	P09211	0.0017797931795939
Q9UHF3	P08559	0.0017797913169488
Q6L9W6	Q9BUJ2	0.0017797912005335
P04075	266971	0.0017797912005335
Q8IXB1	Q6P6B1	0.0017797912005335
P22314	P81408	0.0017797912005335
Q15393	Q6UWY0	0.0017797912005335
Q9NZ53	P00338	0.0017797912005335
Q9UHC7	P13674	0.0017797912005335
A5YKK6	Q8IZ69	0.0017797912005335
P31689	Q4G0I0	0.0017797912005335
Q9NZB8	Q14974	0.0017797912005335
P12236	Q16877	0.0017797912005335
P62937	Q9H1X3	0.0017797912005335
P12236	P26022	0.0017797912005335
P62937	Q16787	0.0017797912005335
Q9P0P0	P40926	0.0017797912005335
Q12946	Q14974	0.0017797912005335
P14923	Q9Y2J2	0.0017797910841181
P35659	Q8IY57	0.0017797908512875
Q10570	Q71UM5	0.0017797907348722
Q99497	Q9BZL1	0.0017797870095819
O75528	P62249	0.0017797854961827
P47756	Q9Y5J3	0.0017797831678763
Q9GZZ1	Q13509	0.0017797829350456
O75533	O76024	0.0017797825857996
O96019	O95760	0.0017797814216464
Q15942	Q9UHV9	0.0017797810724005
O43819	Q06124	0.0017797807231545
P35573	O00194	0.0017797801410779
Q9GZS3	O75477	0.0017797781620174
Q969Q0	Q8N0X7	0.0017797779291868
O15344	Q9H3K6	0.0017797760665416
Q8WW12	Q8TAT6	0.001779775135219
P49760	P00441	0.0017797700129449
P25800	Q15293	0.0017797696636989
Q92820	P62714	0.0017797681502997
O43464	Q06830	0.0017797669861465
Q16515	O43615	0.0017797665204852
Q9Y6W6	P62854	0.0017797646578401
P55036	Q8WTT0	0.0017797613982111
Q9UKK9	P13010	0.0017797604668885
P15311	Q9P0S3	0.0017797601176425
O43399	Q9Y580	0.0017797600012272
P45880	Q9NZ71	0.0017797598848119
P47756	Q8N365	0.0017797593027353
P35221	P49368	0.00177975918632
Q9H9A6	Q9HAV4	0.0017797575565055
O00255	O94763	0.0017797566251829
Q6JQN1	P61457	0.0017797562759369
Q13724	P07900	0.0017797559266909
Q9NQW7	Q15029	0.001779755228199
Q15427	P17987	0.0017797532491385
Q15008	Q8NI36	0.0017797527834773
Q92974	Q9NQT5	0.0017797510372474
Q8WUH1	P61978	0.001779749058187
P02452	Q7Z6Z7	0.001779749058187
P15311	Q9Y2Q3	0.0017797482432797
Q9UMZ2	P49327	0.0017797476612031
P40227	Q9ULK0	0.0017797471955418
Q9H0U4	Q04837	0.0017797459149733
O75896	P18085	0.0017797455657273
Q659A1	P67936	0.0017797431210055
Q96GC5	O00571	0.0017797424225136
P17174	Q9UI09	0.0017797423060983
O43736	P23284	0.0017797395121306
P37837	Q9UJA5	0.0017797390464693
Q9Y262	P39748	0.0017797377659007
P61619	Q5TC12	0.001779735321179
P51114	O75348	0.0017797334585338
P07602	P25685	0.0017797333421185
P09067	O00303	0.0017797333421185
P17980	O60383	0.0017797325272113
P20618	P07919	0.00177973206155
Q13123	O14737	0.0017797319451346
Q14145	P63104	0.0017797304317355
Q93034	Q15208	0.0017797304317355
P14138	Q16891	0.0017797285690903
P36542	Q9Y3T9	0.0017797278705984
P05204	Q8IW35	0.0017797276377677
Q13868	O75153	0.0017797269392758
P51965	Q9Y285	0.0017797269392758
Q96I24	P60709	0.0017797243781387
Q9Y3C6	P54105	0.0017797228647395
Q9H0X9	O00299	0.0017797228647395
Q92769	Q15025	0.0017797227483242
Q9NZJ5	P14618	0.001779721584171
P62195	Q9UIA9	0.0017797194886952
P49368	Q6UXH8	0.001779718324542
Q9UDY2	Q8N1F7	0.0017797177424654
Q8WXD5	Q9UKF6	0.0017797175096347
Q9UN37	P12532	0.0017797168111428
Q9BW91	P18621	0.0017797168111428
P61956	Q9H7D7	0.0017797162290662
Q9H1N7	P38117	0.0017797161126509
P38117	Q9NRW4	0.0017797161126509
P24390	Q9Y5Q9	0.001779715064913
P35659	Q7Z2X4	0.001779714715667
P17036	P06748	0.0017797128530219
Q9NRQ2	Q9Y3F4	0.0017797094769775
Q9Y3F4	Q13490	0.0017797094769775
Q14994	Q9Y3F4	0.0017797094769775
P29966	P36383	0.0017797090113162
O43303	Q9H910	0.0017797048203647
P14416	Q96HE7	0.0017797035397961
O75061	P25685	0.0017797005129978
P26641	Q9H3P2	0.0017796994652599
P05141	Q8NG27	0.0017796987667679
Q8WVX9	Q9UPQ7	0.0017796985339373
Q9UNL2	Q14254	0.0017796973697841
Q9HCN4	Q9UQN3	0.0017796973697841
Q9BQ39	Q4VCS5	0.0017796973697841
Q9NYF8	Q04323	0.0017796973697841
Q9NWS0	Q06587	0.0017796973697841
Q12899	Q9Y6K0	0.0017796973697841
P42025	O14828	0.0017796973697841
Q96E39	Q969V3	0.0017796973697841
O15294	P61088	0.0017796970205381
Q13155	Q14139	0.0017796956235542
P62899	P10636	0.001779694459401
Q86YT6	P04439	0.0017796935280784
P45974	P04075	0.0017796931788325
Q9BZV1	P00367	0.0017796917818486
Q8WUH6	P43897	0.001779691549018
P35232	Q16352	0.001779691549018
Q00341	P57088	0.001779690850526
Q6ZRS2	P61289	0.0017796907341107
Q13242	Q9C026	0.0017796891042962
Q53H12	P46778	0.0017796868924051
347442	P10809	0.0017796865431591
P14866	Q9BT22	0.0017796863103285
P24390	P06733	0.0017796852625906
P09972	P35613	0.0017796836327761
P52815	P59543	0.0017796831671148
Q92522	Q9BVA0	0.0017796827014535
Q9NS86	O75909	0.0017796818865463
Q9NX58	Q9H160	0.0017796799074858
Q15758	Q5T749	0.0017796793254092
P61254	Q12983	0.0017796772299334
P08133	Q15393	0.0017796743195503
P28325	P47897	0.0017796736210584
O00154	Q8NE71	0.0017796722240746
Q96FT9	P52292	0.0017796719912439
P12081	Q9BPX3	0.0017796719912439
Q9NQX5	Q9UKV8	0.0017796719912439
Q99435	Q16643	0.001779670943506
P18206	Q8IUF1	0.0017796702450141
Q9UBN7	Q06830	0.0017796679167076
Q9H6Z9	P09874	0.001779667683877
P48544	P47897	0.0017796655884012
Q96HJ9	P13639	0.0017796637257561
P13797	Q9BRK4	0.0017796634929254
Q9UDX4	P55072	0.0017796631436794
P62424	P59103	0.0017796618631109
Q53GQ0	Q9BXJ4	0.0017796613974496
Q9UPN9	P51648	0.0017796612810343
P05089	P40227	0.0017796606989577
P31483	Q14254	0.0017796580214053
P05161	P42285	0.0017796576721593
O75369	Q01664	0.001779657555744
P23025	Q00839	0.0017796538304537
Q96F07	Q9Y3C1	0.0017796537140384
P53618	Q8NBF2	0.0017796513857319
Q04837	O95843	0.0017796499887481
O43301	P52565	0.0017796482425183
Q05048	O00571	0.001779647776857
P10606	P49916	0.0017796461470425
Q16531	P00505	0.0017796461470425
Q13616	Q9UBV7	0.0017796452157199
O60814	P25685	0.0017796450993046
Q14157	Q6AZY7	0.0017796448664739
O75940	P49458	0.001779644517228
O15020	O60220	0.0017796444008126
Q9UKA4	P62910	0.0017796444008126
P49189	Q8IU60	0.0017796427709981
Q8N2I9	Q99832	0.0017796423053368
Q9Y3A6	Q9Y224	0.001779640908353
O43463	P22392	0.0017796404426917
Q9NVJ2	P00338	0.0017796397441998
Q92734	Q9HB09	0.0017796395113691
P24390	Q9Y2Z0	0.0017796392785385
P62241	Q9NTU7	0.0017796389292925
O94905	P00505	0.0017796388128772
O00159	Q5T9L3	0.0017796384636312
Q96LM9	P30041	0.0017796383472159
Q8N831	P30041	0.0017796383472159
O15123	Q92945	0.0017796383472159
Q5W0B7	P30041	0.0017796383472159
Q86VN1	P30041	0.0017796383472159
O75496	P30041	0.0017796383472159
Q9NQ34	O75390	0.0017796383472159
Q9NWS0	Q9P0U4	0.0017796378815546
Q9BZX2	Q16630	0.0017796357860788
Q96G46	P08559	0.0017796352040022
Q13635	P50502	0.0017796349711716
A0PK11	P04181	0.0017796345055103
P54577	P56134	0.0017796335741877
P67936	Q7Z7H3	0.0017796326428651
P78318	Q9NX55	0.0017796319443732
Q9HB71	Q92973	0.0017796313622966
Q08380	Q9H000	0.0017796306638047
P08708	Q13451	0.0017796300817281
P84098	Q9BYG5	0.0017796288011595
O95757	O60610	0.0017796285683289
P09960	O60880	0.0017796281026676
P61160	Q15796	0.0017796277534216
O95881	P54886	0.0017796247266232
P63241	P56597	0.0017796247266232
O60512	P10515	0.0017796227475628
P61923	Q9NQH7	0.0017796225147321
O00559	P19338	0.0017796222819015
P16083	P55347	0.0017796216998249
P62269	Q12765	0.0017796216998249
Q9UJX4	P43246	0.0017796212341636
P11940	Q8NFF5	0.0017796211177483
P30566	Q9NRX1	0.0017796208849176
Q02543	Q86Y56	0.0017796190222725
O60884	Q9UM13	0.0017796186730265
Q96QU8	P47914	0.0017796183237805
P04626	P50395	0.0017796183237805
Q8N5F7	O60220	0.0017796183237805
Q8IXB1	Q5VZV1	0.0017796164611354
P26012	P41091	0.0017796143656596
P50402	Q9UNF0	0.0017796132015064
P53621	Q9Y5L3	0.0017796121537685
O94822	Q7KZ85	0.0017796116881072
Q8WUM4	Q8TF63	0.0017796116881072
Q86XS8	Q13404	0.0017796114552766
P63241	Q9HAY2	0.0017796108731999
O94915	Q92688	0.0017796106403693
Q9BZZ5	P11388	0.001779610523954
Q03112	P00441	0.0017796100582927
P43003	Q9BX40	0.0017796094762161
O94822	O75439	0.0017796094762161
P56537	P09497	0.0017796086613088
Q15181	Q9H6H4	0.0017796077299863
P62244	Q52LW3	0.001779607264325
Q15819	O00170	0.001779607264325
P22234	Q9UIM3	0.0017796054016798
P14635	ENSG00000139637	0.0017796028405427
Q14165	A8MXV4	0.0017796023748815
P07203	Q08378	0.0017796023748815
Q13615	P60468	0.0017796023748815
Q05086	Q9Y3Z3	0.0017796023748815
P62491	P23634	0.0017796023748815
P78536	P17980	0.0017796023748815
P36542	O43900	0.0017796005122363
P61254	P35998	0.0017795999301597
O15294	O60841	0.0017795974854379
O76071	P83881	0.0017795966705307
P29992	Q92621	0.0017795966705307
P36873	Q9BYN8	0.0017795965541154
Q3SYC2	P49189	0.0017795960884541
P46977	P16562	0.0017795942258089
P55199	P46459	0.0017795936437323
P62937	P20151	0.0017795934109017
P02765	P27797	0.0017795932944864
P11912	Q00839	0.0017795908497646
O94992	Q04760	0.0017795905005186
Q96K31	Q969G3	0.001779590267688
P14174	O43148	0.0017795892199501
Q8IYB3	Q9HAV7	0.0017795892199501
Q9UNS2	P11441	0.0017795875901356
Q9HAN9	Q8NE71	0.0017795868916437
Q12931	Q9NY99	0.0017795868916437
Q9H9G7	O43175	0.0017795853782445
P29401	Q5VYS8	0.0017795849125832
P35221	Q9Y4W2	0.0017795846797525
Q9UL25	Q16543	0.0017795845633372
Q99615	P48735	0.0017795822350308
C9JLW8	Q9H967	0.0017795795574784
Q13813	Q13114	0.0017795780440792
P47756	Q9Y2R0	0.0017795774620026
P07954	Q9UHK6	0.0017795758321881
P46977	O00299	0.0017795746680349
Q9H5V9	Q9BWX1	0.0017795740859583
Q9NUL3	P50502	0.0017795712919905
374666	P04181	0.0017795704770833
Q16204	Q15847	0.0017795688472688
P17931	Q9H2K0	0.0017795688472688
P21912	80167	0.0017795687308534
Q8N8S7	Q9BWH6	0.0017795686144381
P12314	O43143	0.0017795683816075
P04040	Q96EL3	0.0017795679159462
P04040	O95900	0.0017795679159462
Q9HDC9	P09238	0.0017795676831156
P35080	P98164	0.0017795675667002
Q9NRG9	P35573	0.001779566402547
80028	P26641	0.0017795657040551
Q86YZ3	Q9BSJ8	0.0017795633757486
P25788	Q07699	0.0017795629100874
Q7Z417	Q96PC5	0.0017795622115954
Q99959	Q96RG2	0.0017795612802729
P36542	O75128	0.0017795606981962
Q15029	Q9HAV4	0.0017795590683817
Q02543	Q96KA5	0.0017795587191358
Q9BSC4	P56545	0.0017795580206438
Q13813	P33121	0.0017795568564906
O94822	P08758	0.0017795568564906
Q6IBS0	Q7L1Q6	0.0017795567400753
Q13242	Q5JVF3	0.001779556274414
A6NKD9	Q9UNL2	0.0017795552266761
Q9BRK4	Q9Y5L4	0.0017795531312003
Q6ICG6	P53396	0.001779553014785
P08758	Q2KHM9	0.0017795509193092
Q8NFH3	P35249	0.0017795506864786
P09105	Q9UPQ9	0.0017795492894947
Q04917	P42167	0.0017795467283576
P56211	Q68EM7	0.0017795467283576
P43686	Q9NUU7	0.001779546146281
P20700	Q96NC0	0.0017795435851439
Q8NFT6	P51571	0.001779542886652
P50570	Q8NFW8	0.0017795413732528
Q8N163	P12694	0.001779539627023
P00966	P34931	0.0017795371823012
P09012	Q5T5S1	0.0017795364838093
O15482	Q9BTL3	0.0017795343883335
Q14498	Q86X95	0.0017795313615351
P04040	Q9NSK0	0.0017795311287045
Q02790	Q96KR1	0.0017795303137972
Q8N684	P09234	0.0017795296153053
Q04837	Q14397	0.00177952949889
P50990	O00744	0.0017795283347368
Q8TBC5	P00492	0.0017795276362448
Q68CQ4	P00492	0.0017795276362448
P56945	P25789	0.0017795276362448
P04181	P62750	0.0017795275198295
Q14012	P22392	0.0017795267049223
P05154	P04792	0.0017795240273699
Q8N4P2	P30048	0.0017795239109545
Q9BVQ7	Q9P2J3	0.0017795237945392
Q9H9B4	Q08AD1	0.0017795219318941
Q14865	P62714	0.0017795210005715
O14980	O95747	0.0017795204184949
P12004	Q96M60	0.0017795203020796
Q9BQ48	O43399	0.0017795196035876
A0PJW6	Q8NDV7	0.0017795192543417
Q9NY33	Q9NYL4	0.0017795192543417
P47895	Q96JK4	0.0017795192543417
Q8TAQ2	Q7L5A8	0.0017795192543417
Q9Y6F6	Q8TAQ2	0.0017795192543417
P42285	O14581	0.0017795192543417
Q8N257	Q8TAQ2	0.0017795192543417
Q9NY33	O43715	0.0017795192543417
Q9NY33	Q8WV44	0.0017795192543417
Q9NY33	Q8IZT9	0.0017795192543417
Q8N4P3	Q8TAQ2	0.0017795192543417
Q8WWY3	Q8IUQ4	0.0017795192543417
P31483	O75128	0.0017795192543417
P42285	286103	0.0017795192543417
Q8N5C1	Q8NDV7	0.0017795192543417
Q14592	P31483	0.0017795192543417
Q12805	Q9NY33	0.0017795192543417
P49757	P31483	0.0017795192543417
O95487	P10746	0.0017795192543417
Q96PH6	P50402	0.0017795187886804
O43768	Q15233	0.0017795176245272
Q8N4C9	P46776	0.0017795171588659
Q5TKA1	Q9UNZ2	0.001779515761882
P26373	Q9NY72	0.0017795143648982
O75474	P35609	0.0017795142484828
Q9NYF8	P49588	0.0017795140156522
Q49A26	C9JLW8	0.0017795140156522
Q16854	P15531	0.0017795127350836
Q9Y3F4	O95433	0.001779512502253
Q8NBJ5	Q9NWQ4	0.0017795105231925
Q8NES3	Q8NBJ5	0.0017795105231925
Q9BY32	P11172	0.0017795099411159
Q8TBR7	Q5T6F2	0.0017795093590393
P55010	Q6P3X3	0.0017795071471482
P53990	Q9Y6G9	0.0017795066814869
Q92600	Q6FI81	0.0017795057501643
Q9H765	P50402	0.0017795051680877
P42704	Q9NQH7	0.0017795040039345
P78344	Q14181	0.001779502723366
P62312	Q86V81	0.0017795026069507
P50995	Q9HC36	0.0017795019084587
P28290	Q9BTV4	0.0017795015592128
P05165	Q8N1G4	0.0017795010935515
Q96BR6	P62136	0.0017795009771361
P62491	Q6UX07	0.0017795008607208
P53350	P52298	0.0017795000458136
O95674	P13639	0.0017794998129829
Q9UQN3	O95295	0.001779499463737
O95905	O95295	0.001779499463737
P12235	Q9Y478	0.001779499463737
P07203	P09884	0.001779499463737
P62079	Q01085	0.0017794993473216
Q53H12	Q99598	0.001779499114491
P05141	P02656	0.0017794982995837
O60869	P31939	0.0017794982995837
Q96I99	Q9UHV9	0.0017794978339225
Q96EE3	Q9NZQ3	0.0017794974846765
P19440	Q06830	0.0017794965533539
O43852	P54652	0.0017794964369386
Q96GF1	P50454	0.0017794960876926
Q96KC8	Q96DI7	0.0017794921295717
P15104	P83881	0.0017794920131564
Q49MI3	P13667	0.0017794900340959
O75369	Q15019	0.0017794896848499
O95819	Q9Y2U8	0.0017794884042814
O76094	P54578	0.0017794868908822
P19474	O00194	0.0017794859595596
Q15437	Q14651	0.0017794845625758
Q13155	P30085	0.0017794837476685
P39023	Q9NWB6	0.001779481768608
Q14103	Q9NVQ4	0.0017794795567169
Q6JQN1	Q86X55	0.001779479207471
Q99567	Q9UDR5	0.001779478858225
Q6PEW1	P51610	0.0017794782761484
Q9BTT0	P40937	0.0017794773448258
Q9NXA8	Q14019	0.0017794766463339
P22234	P17174	0.0017794754821807
Q9UPN4	O95757	0.0017794732702896
Q9UK39	P47897	0.0017794718733057
Q8N0V5	P20700	0.0017794708255678
P37802	Q14289	0.0017794696614146
Q9BZX2	P40429	0.0017794691957533
O14593	P62906	0.0017794686136767
P49327	P00338	0.0017794684972614
P49189	O60234	0.0017794681480154
P61088	Q96GY3	0.0017794669838622
Q15181	Q96QG7	0.0017794661689549
Q9HB65	P35659	0.0017794646555557
Q92598	Q8N6D5	0.0017794637242332
Q01082	Q7L0J3	0.0017794612795114
Q01082	O75503	0.0017794612795114
P36222	Q969H8	0.0017794602317735
Q969H8	P01011	0.0017794602317735
Q5T2R2	P60709	0.0017794595332816
Q92769	Q9UI30	0.0017794581362977
Q13162	Q9HD42	0.0017794559244066
P16083	P02763	0.0017794559244066
P23246	P46108	0.0017794558079913
Q9HBV2	P08865	0.001779455691576
P48594	Q96RS6	0.0017794547602534
Q8TEM1	Q9C0I9	0.0017794531304389
P13693	P11511	0.0017794497543945
Q16740	P17987	0.0017794496379792
O75190	Q05519	0.0017794495215639
P40222	Q8WZA0	0.0017794494051486
P18085	Q08170	0.0017794485902413
P13010	Q6NW29	0.0017794485902413
P06702	P62306	0.0017794469604268
O14880	Q13765	0.0017794463783502
Q8IYQ7	Q9Y265	0.0017794453306123
O75475	O14735	0.0017794447485357
Q9HAP6	Q06830	0.0017794447485357
P18615	Q9BTL3	0.0017794443992897
P78417	P51572	0.0017794440500438
Q9BT78	P38159	0.0017794417217373
Q9Y2S7	Q9BRD0	0.0017794409068301
P04179	Q9P0K7	0.0017794399755075
O75616	P99999	0.0017794397426769
Q9H1K0	Q9NX58	0.0017794357845559
P46977	Q9ULX6	0.0017794322920963
Q9Y3U8	Q8IXX5	0.001779431826435
Q9Y3U8	Q8N5S3	0.001779431826435
Q15366	Q96BI3	0.0017794315936043
Q96FT9	Q12905	0.0017794289160519
P78371	Q02543	0.00177942821756
Q9Y3D9	Q00535	0.001779427868314
O60869	Q13765	0.0017794277518987
Q96CT7	Q9Y6B7	0.0017794258892536
P50990	Q16877	0.0017794251907616
P68032	Q08AM6	0.0017794250743463
P31939	Q6P4A7	0.001779424957931
Q6PIY5	P26640	0.0017794242594391
Q96BZ8	P26640	0.0017794242594391
Q309B1	P26640	0.0017794242594391
Q12899	Q9Y6G9	0.0017794240266084
Q9BYB4	Q6FI81	0.0017794240266084
P49207	Q9UPQ8	0.0017794240266084
O95299	Q14139	0.0017794240266084
Q6ZXV5	O94776	0.0017794240266084
Q9H773	Q9H1A4	0.0017794240266084
Q96GM5	Q5H9R7	0.0017794240266084
Q12899	Q9Y312	0.0017794240266084
Q92621	O95067	0.0017794240266084
Q9NYJ8	P11177	0.0017794240266084
Q96IX5	Q8TD31	0.0017794240266084
Q96A49	P82912	0.0017794240266084
Q96CS2	O00161	0.0017794240266084
Q86Y07	Q15061	0.0017794240266084
Q53H12	Q6WKZ4	0.0017794240266084
A6NHL2	Q9NQ92	0.0017794240266084
O15228	P46821	0.0017794240266084
Q2M1P5	P24539	0.0017794240266084
Q15813	P54709	0.0017794240266084
P62820	Q9NZJ7	0.0017794240266084
Q15369	P17612	0.0017794240266084
P12004	Q8IY63	0.0017794240266084
Q9P2W9	Q96RT1	0.0017794240266084
Q9UPT9	Q9BZI7	0.0017794240266084
P03886	Q16186	0.0017794240266084
P42766	Q6P4R8	0.0017794240266084
P31323	Q9H4L4	0.0017794240266084
Q96GM5	P37198	0.0017794240266084
Q13547	O15228	0.0017794240266084
Q13613	Q9H7B2	0.0017794240266084
Q96D09	Q14839	0.0017794240266084
P13807	Q9UI26	0.0017794240266084
P51798	P62995	0.0017794240266084
Q2M1P5	O75439	0.0017794240266084
P03886	P00338	0.0017794240266084
Q8NEY1	Q8N726	0.0017794240266084
P13807	P61758	0.0017794240266084
Q99707	P27448	0.0017794240266084
O60266	Q9UMS4	0.0017794240266084
Q9UIL1	Q8N0X7	0.0017794240266084
Q14657	Q8NI36	0.0017794240266084
P12235	Q9UBT7	0.0017794240266084
Q9GZZ1	O60271	0.0017794240266084
Q8WVJ2	Q12769	0.0017794240266084
O00743	P61024	0.0017794240266084
Q13596	Q96D09	0.0017794240266084
Q7L0Y3	Q9UNS2	0.0017794240266084
Q9BYB4	Q15008	0.0017794240266084
Q2NL82	Q6ZWJ1	0.0017794240266084
Q9BY32	P61962	0.0017794240266084
P48426	O75489	0.0017794240266084
Q92576	Q9H773	0.0017794240266084
Q99755	P62333	0.0017794240266084
Q00765	Q99614	0.0017794240266084
Q8NHP6	O43615	0.0017794240266084
O60925	Q9NRW7	0.0017794240266084
P07196	Q6FI81	0.0017794240266084
O15212	Q8WV44	0.0017794240266084
P08579	Q9NUG6	0.0017794240266084
Q12769	Q9NRW7	0.0017794240266084
P61758	Q9UNF0	0.0017794240266084
P51617	Q9UBT7	0.0017794240266084
Q9UNF0	Q5JTH9	0.0017794240266084
Q9Y4F1	P14625	0.0017794240266084
P24390	O00443	0.0017794240266084
Q9Y3U8	Q9UPQ8	0.0017794240266084
P29966	Q5T5U3	0.0017794240266084
P36543	P61619	0.0017794240266084
Q9Y2T2	Q96E39	0.0017794240266084
O00232	Q9BYB4	0.0017794240266084
P61160	O60831	0.0017794240266084
P51617	Q8IWJ2	0.0017794240266084
Q9NPJ6	Q9Y5Y2	0.0017794240266084
Q8TD31	O14828	0.0017794240266084
O14965	Q9H0A8	0.0017794240266084
Q9Y2C5	P26583	0.0017794236773625
Q99567	Q9Y2L1	0.0017794227460399
Q8IUR7	P23526	0.0017794223967939
P53621	P17693	0.0017794215818867
P42126	Q8N806	0.0017794214654713
Q9GZM8	P16989	0.0017794206505641
Q8TDI0	Q8WVM7	0.0017794193699955
Q8WU76	P06737	0.0017794190207496
P36542	Q14116	0.0017794164596125
Q9Y5L4	O60518	0.0017794152954593
O14497	Q99707	0.0017794128507375
Q9ULX3	O60306	0.0017794099403545
P51991	Q9UKF7	0.0017794097075238
P17812	Q9UHF3	0.0017794088926166
P15311	Q8WW35	0.0017794069135561
Q92834	P15311	0.0017794069135561
O00764	A0AV02	0.0017794067971408
O00764	Q0VG99	0.0017794067971408
P32969	Q8IY22	0.0017794066807255
O95684	Q02809	0.0017794057494029
Q06830	Q99543	0.0017794034210965
Q7Z3K6	O95816	0.0017794034210965
Q9H2V7	Q5H9R7	0.0017794031882658
Q9Y6A4	Q9UHY7	0.0017794024897739
Q8N3E9	P51784	0.0017794023733586
Q9NRC1	P09211	0.0017794021405279
Q9BVG4	Q96G23	0.0017794020241126
P62857	O75352	0.0017794015584513
Q9Y3Y2	O75477	0.0017794015584513
Q13907	Q96IX5	0.0017794015584513
Q92973	O75934	0.0017794015584513
O94973	Q13363	0.0017794015584513
P07858	Q9NRL3	0.00177940109279
Q9NS84	P61978	0.0017794005107134
Q8TE69	Q9BUJ2	0.0017793986480683
P29992	Q7KZF4	0.0017793976003304
O75663	Q7RTV0	0.0017793962033465
O15173	O75182	0.0017793939914554
Q16864	P27348	0.0017793938750401
P27708	O60645	0.0017793904989957
O94979	Q5SRE5	0.0017793904989957
Q8IUD6	Q15233	0.0017793894512578
Q49A26	P13667	0.0017793893348425
O95983	Q86UE4	0.0017793882871046
P17987	Q8NBI6	0.0017793866572901
Q96BY7	O14828	0.0017793859587982
P36578	P20700	0.001779384445399
P23284	Q86YQ8	0.0017793836304917
Q15436	P43243	0.0017793800216168
P23526	Q9H6Y2	0.0017793785082176
Q9H6Z4	O60832	0.0017793774604797
P46013	Q8IWZ6	0.0017793771112337
P40222	Q9Y4W2	0.0017793766455724
P60510	Q01130	0.0017793765291571
Q96H55	P52298	0.0017793758306652
O15235	Q9H5V9	0.0017793758306652
Q9H5V9	P49815	0.0017793758306652
P07355	Q9P0P0	0.0017793758306652
Q00839	Q9UBT3	0.0017793748993426
Q99729	266971	0.001779374317266
P09874	Q8N8M0	0.0017793698934838
P68871	P56537	0.0017793694278225
Q9BSN7	P06753	0.0017793690785765
Q9BZE4	Q5TEU4	0.001779367448762
Q9BSH5	P53992	0.0017793668666854
P21333	Q562F6	0.0017793653532862
P13686	Q9NR30	0.0017793627921491
Q9H2V7	Q9BT78	0.0017793625593185
Q99460	Q9UK45	0.0017793615115806
Q9HC44	Q01518	0.0017793615115806
Q16637	Q8TD19	0.00177936127875
P63010	Q9BRA0	0.0017793583683669
O94874	P52209	0.0017793549923226
Q96C90	O14965	0.0017793535953387
Q8TCE9	P22392	0.0017793532460927
Q9BQA1	Q92878	0.0017793526640161
O60828	P08243	0.0017793498700484
Q9UKD2	Q5JTZ9	0.0017793487058952
P60900	Q9Y2H5	0.0017793485894799
P61254	A2RUB6	0.0017793482402339
Q9BSG5	Q96HE7	0.0017793446313589
Q9UJS0	Q15437	0.001779344282113
Q96EP5	Q8WU90	0.0017793432343751
P31930	Q9ULC3	0.0017793421866372
P61019	P55196	0.0017793405568227
Q9P2R7	Q14008	0.0017793396255001
O95835	P10644	0.0017793393926694
Q9BTL4	O75369	0.0017793383449316
Q86VZ2	P15531	0.0017793379956856
Q8NI17	Q09028	0.0017793378792703
O95292	P17980	0.0017793375300243
Q4KMQ1	P62701	0.0017793372971937
P33316	Q99543	0.0017793361330404
Q9Y3D3	P49748	0.0017793350853025
P50991	Q96BQ3	0.0017793348524719
O75717	Q9Y224	0.0017793345032259
Q9NRZ7	P09651	0.0017793342703953
Q8TAL6	P61619	0.001779333804734
O00299	Q9NRI5	0.001779330894351
Q92504	Q9BY89	0.001779330545105
O60264	P37837	0.0017793294973671
Q9ULK4	P14618	0.0017793270526453
P50990	Q86SX3	0.0017793270526453
P29966	Q5UCC4	0.0017793255392462
Q9UBS4	Q9H3R5	0.0017793255392462
Q9H2V7	A6NKD9	0.0017793254228308
Q9UK61	Q86YQ8	0.0017793248407542
Q5UIP0	Q9NYK5	0.0017793248407542
Q03701	Q8IXI1	0.0017793248407542
Q9Y4C2	Q969Q0	0.0017793248407542
Q9BV44	O14828	0.0017793248407542
Q03701	O96005	0.0017793248407542
O95299	Q9Y388	0.0017793248407542
Q96CP6	Q12849	0.0017793248407542
Q9BY77	O43347	0.0017793248407542
Q9Y5J1	O96005	0.0017793248407542
O75964	Q6Q0C0	0.0017793248407542
Q9BRS2	Q9H0U3	0.0017793248407542
Q96CP6	Q8IYB3	0.0017793248407542
Q13084	O15294	0.0017793248407542
Q7RTV0	O75027	0.0017793248407542
Q96CP6	O43164	0.0017793248407542
Q12769	Q9NYK5	0.0017793248407542
Q9Y388	P57088	0.0017793248407542
Q9BYD6	Q9HAV4	0.0017793248407542
Q9Y388	P36776	0.0017793248407542
Q9BRS2	O95864	0.0017793248407542
P09936	Q5UIP0	0.0017793248407542
O43164	O14524	0.0017793248407542
Q9H583	Q9BYD6	0.0017793248407542
Q9Y388	Q8TAT6	0.0017793248407542
O94905	Q9Y388	0.0017793248407542
Q12926	Q06210	0.0017793248407542
Q86U86	Q01813	0.0017793248407542
P85037	P51648	0.0017793244915083
Q9HBM0	Q14677	0.0017793235601857
P47756	O43402	0.0017793235601857
Q96GW9	P31943	0.0017793228616937
Q9HCK5	Q9Y617	0.0017793206498026
Q9UN86	Q6ZSI9	0.0017793206498026
Q12772	Q9Y617	0.0017793206498026
P15121	Q9NUQ8	0.0017793206498026
P08697	P00441	0.0017793206498026
Q99497	Q92611	0.0017793206498026
P62753	Q9BZC7	0.0017793206498026
P11055	Q96EI5	0.0017793206498026
P36639	Q8IZV2	0.0017793206498026
P15121	P04183	0.0017793206498026
Q8NFZ8	P99999	0.0017793206498026
Q8N1I0	Q96EI5	0.0017793206498026
O75369	Q9H910	0.0017793197184801
Q5H9I0	P55072	0.0017793191364035
P05023	O94927	0.0017793190199881
P04083	P42677	0.0017793186707422
P31040	Q9Y5P3	0.001779316808097
O43390	Q9UHA4	0.0017793151782825
Q6ZMT1	Q14011	0.0017793150618672
Q9BYX4	P35573	0.0017793126171454
Q9NRZ7	P52434	0.0017793126171454
P09913	Q07020	0.0017793121514841
Q9UKF6	Q6N021	0.0017793121514841
O43502	P63220	0.0017793121514841
Q99500	Q9UKF6	0.0017793121514841
Q01469	Q9NTI5	0.0017793114529922
P12270	P98173	0.001779310638085
P07910	Q7Z7N9	0.0017793060978874
P26599	P25103	0.0017793053993955
P50552	P98175	0.0017793050501495
Q9Y3D9	Q9UNP9	0.0017793047009035
Q01105	Q3SX64	0.0017793045844882
P46108	P19367	0.001779303071089
Q9BQ95	O43491	0.0017793027218431
P68366	Q9NVU7	0.0017793016741052
Q9NY61	Q3ZCM7	0.0017793016741052
O43819	Q16629	0.0017792996950447
Q9H2J4	P62081	0.0017792994622141
O43709	Q9UHA2	0.0017792991129681
P53618	Q9BXJ5	0.0017792987637221
Q8IX04	Q01085	0.0017792984144762
Q5JUQ0	Q01085	0.0017792984144762
P14868	Q5VT52	0.0017792963190004
Q9P2E9	P0DPB6	0.0017792953876778
Q658Y4	Q12769	0.0017792952712625
Q15545	Q9NRX1	0.0017792952712625
Q9Y2B0	P05114	0.0017792931757867
Q14376	ENSG00000139637	0.001779292942956
Q9H6U6	Q96PV6	0.0017792922444641
O14818	Q7Z333	0.0017792901489883
P07108	Q9Y6K0	0.0017792895669117
Q9NPH2	P46087	0.0017792893340811
Q8IY31	P00403	0.0017792880535125
P18206	Q86UE4	0.0017792865401133
P09913	P50991	0.0017792854923754
P62937	O14771	0.0017792853759601
O75414	P61247	0.0017792849102988
Q9BRK0	P21333	0.0017792829312384
649946	O95831	0.0017792824655771
Q13322	P67809	0.0017792824655771
O75131	Q9Y2U8	0.0017792821163311
Q8NEJ9	P51665	0.0017792810685932
Q92878	P20340	0.0017792803701013
P98175	Q12800	0.0017792803701013
O43819	Q6ZTW0	0.00177927990444
P61160	P28161	0.0017792794387787
O60826	Q02218	0.0017792792059481
P38117	P63165	0.0017792781582102
P07910	P51148	0.0017792778089642
O75354	Q9UJV9	0.0017792757134884
Q9H293	Q13200	0.0017792750149965
Q4G0P3	P62280	0.0017792748985812
P46783	Q9Y5T5	0.0017792740836739
P48556	Q9NRI5	0.0017792737344279
Q9UNF1	P33176	0.0017792723374441
Q9H857	Q86W42	0.0017792722210288
Q9Y6Y8	P62888	0.0017792714061215
Q9P0T4	P61158	0.0017792712897062
Q9ULU4	P23526	0.0017792708240449
Q92621	O75152	0.0017792669823393
P22314	P51654	0.0017792664002627
O75940	Q969R5	0.0017792647704482
P36956	Q15046	0.0017792608123272
O14641	Q9UPQ0	0.00177925999742
O75874	Q8N442	0.0017792588332667
P05386	Q96GD4	0.0017792582511901
P61619	Q658Y4	0.0017792562721297
O14893	P14625	0.0017792562721297
Q8WU76	Q16658	0.0017792539438232
Q15643	Q7RTV0	0.0017792539438232
P16083	Q9UK76	0.0017792538274079
Q9P2G3	391634	0.0017792521975934
Q68DQ2	Q9HD45	0.0017792521975934
Q9NP31	391634	0.0017792521975934
Q6UN15	Q9H2J4	0.0017792512662708
Q9UQ53	Q9UN86	0.0017792506841942
Q8TDN1	Q14697	0.001779249869287
O96009	P18621	0.001779249170795
O43820	Q00796	0.001779249170795
P27469	P18621	0.001779249170795
Q53S33	Q00796	0.001779249170795
O43852	P43652	0.001779249170795
Q9HC97	O43852	0.001779249170795
Q9H5V9	P57103	0.001779249170795
Q9H5V9	125144	0.001779249170795
Q6ZMR5	P18621	0.001779249170795
Q00796	Q9NS71	0.001779249170795
P30039	Q9NUJ1	0.001779249170795
Q6QHK4	P50502	0.001779249170795
Q15256	O43852	0.001779249170795
Q96MN9	P50502	0.001779249170795
Q9H5V9	P23610	0.001779249170795
Q9NYZ2	P50502	0.001779249170795
O43852	P43626	0.001779249170795
644619	Q9NUJ1	0.001779249170795
Q9H5V9	Q9BXJ1	0.001779249170795
Q06547	P50502	0.001779249170795
O43852	Q5SRE7	0.001779249170795
Q9H5V9	A1A4G5	0.001779249170795
377047	Q9H5V9	0.001779249170795
Q00796	P14598	0.001779249170795
Q96RJ6	P18621	0.001779249170795
Q9H5V9	Q86UF1	0.001779249170795
Q9H5V9	Q969Q4	0.001779249170795
Q0VAA5	O43852	0.001779249170795
Q00796	Q9UIA0	0.001779249170795
Q9NUJ1	O15488	0.001779249170795
Q8N9I0	Q9NUJ1	0.001779249170795
Q8IWT0	Q9H5V9	0.001779249170795
O15520	Q00796	0.001779249170795
Q9H5V9	Q8NI32	0.001779249170795
Q86VF5	P18621	0.001779249170795
Q9H5V9	P12644	0.001779249170795
Q9GZV5	Q00796	0.001779249170795
P28698	Q9H5V9	0.001779249170795
Q00796	Q96KC9	0.001779249170795
Q9NYG8	P50502	0.001779249170795
Q92784	P50502	0.001779249170795
Q9H5V9	Q96FF9	0.001779249170795
Q9H5V9	Q6P4E1	0.001779249170795
Q96G28	Q9H5V9	0.001779249170795
Q9H5V9	Q9NXB9	0.001779249170795
Q9Y597	Q9H5V9	0.001779249170795
Q7L8W6	P50502	0.001779249170795
Q9H5V9	Q9UKR3	0.001779249170795
Q9H5V9	Q9BWP8	0.001779249170795
P11245	Q9H5V9	0.001779249170795
Q00796	Q8IV33	0.001779249170795
Q9H1U9	O43852	0.001779249170795
P98077	P50502	0.001779249170795
Q9NXW9	O43852	0.001779249170795
O43852	P98095	0.001779249170795
Q8N138	P50502	0.001779249170795
Q9H5V9	Q9H2D1	0.001779249170795
Q9H5V9	P21854	0.001779249170795
Q9H5V9	Q15527	0.001779249170795
Q9H5V9	Q9BUU2	0.001779249170795
Q9H5V9	Q13253	0.001779249170795
Q9H5V9	Q8IYV9	0.001779249170795
P51959	Q9H5V9	0.001779249170795
Q6PIU2	Q9H5V9	0.001779249170795
Q3B8N2	Q9H5V9	0.001779249170795
Q86XE5	P18621	0.001779249170795
O75648	Q00796	0.001779249170795
Q9H6Y5	P18621	0.001779249170795
P28330	P18621	0.001779249170795
Q9H5V9	Q49AJ0	0.001779249170795
Q9H5V9	Q9HC96	0.001779249170795
Q8NCQ5	Q9H5V9	0.001779249170795
Q9H5V9	A0AV96	0.001779249170795
Q8NCL4	P50502	0.001779249170795
Q9H5V9	Q6PIZ9	0.001779249170795
P62079	P50502	0.001779249170795
Q7L513	Q00796	0.001779249170795
Q9H5V9	P51888	0.001779249170795
Q9BQ51	Q00796	0.001779249170795
Q9H5V9	Q9UNT1	0.001779249170795
Q00796	P54284	0.001779249170795
O75344	P18621	0.001779249170795
Q8WXJ9	Q9H5V9	0.001779249170795
Q5VV52	O43852	0.001779249170795
Q9H6K1	P18621	0.001779249170795
P00995	Q9H5V9	0.001779249170795
Q00796	Q96EX3	0.001779249170795
Q9H0R5	Q9H5V9	0.001779249170795
Q9NP50	Q00796	0.001779249170795
P18621	Q6URK8	0.001779249170795
Q9H5V9	Q9BRP0	0.001779249170795
Q9NUJ1	Q8TCT1	0.001779249170795
Q00796	P23409	0.001779249170795
Q9NUJ1	Q5SRE7	0.001779249170795
148645	P18621	0.001779249170795
P17735	P50502	0.001779249170795
Q9H5V9	Q9BRQ4	0.001779249170795
Q9NUJ1	Q9UH62	0.001779249170795
Q0P5N6	Q9H5V9	0.001779249170795
Q9NUJ1	Q9Y4H4	0.001779249170795
Q99952	P18621	0.001779249170795
P18621	P09086	0.001779249170795
Q00796	Q9H477	0.001779249170795
Q9H5V9	Q8IU89	0.001779249170795
Q96EL1	O43852	0.001779249170795
Q6UWR7	Q9H5V9	0.001779249170795
Q9H5V9	Q9H6L2	0.001779249170795
Q9H5V9	P00751	0.001779249170795
Q9H5V9	P31785	0.001779249170795
P15173	P50502	0.001779249170795
Q6ZP80	Q9NUJ1	0.001779249170795
Q9H5V9	Q9NQZ8	0.001779249170795
Q9H5V9	Q9H4E7	0.001779249170795
Q9NX78	Q9NUJ1	0.001779249170795
Q99685	O43852	0.001779249170795
Q9H5V9	P13929	0.001779249170795
Q8TEL6	Q9H5V9	0.001779249170795
O43463	Q9H5V9	0.001779249170795
Q9H5V9	Q96HA8	0.001779249170795
Q00796	Q8NBZ7	0.001779249170795
Q00796	Q7Z3K6	0.001779249170795
Q9H5V9	P02753	0.001779249170795
Q96LA9	P50502	0.001779249170795
Q9NUJ1	Q15256	0.001779249170795
Q9ULK2	Q9H5V9	0.001779249170795
Q00796	Q9UJQ4	0.001779249170795
Q9H7T9	P50502	0.001779249170795
Q9H5V9	Q9NXJ0	0.001779249170795
Q9H5V9	A0PJX4	0.001779249170795
Q9NX57	Q9H5V9	0.001779249170795
Q96KN8	P50502	0.001779249170795
A8K4G0	Q9NUJ1	0.001779249170795
Q9H5V9	Q8N5V2	0.001779249170795
Q9GZV5	P18621	0.001779249170795
Q9NUJ1	Q3SYB3	0.001779249170795
Q9NUJ1	Q8WWU7	0.001779249170795
Q9H5V9	A0AVK6	0.001779249170795
O15335	P50502	0.001779249170795
Q9NUJ1	Q8WXI4	0.001779249170795
P48059	Q9H5V9	0.001779249170795
Q9H5V9	Q9UIW0	0.001779249170795
Q6ZNE9	Q9H5V9	0.001779249170795
Q9H5V9	Q9Y4H4	0.001779249170795
Q13635	Q00796	0.001779249170795
Q9NUJ1	Q8NBI5	0.001779249170795
Q9H5V9	Q8N9I0	0.001779249170795
O14796	Q00796	0.001779249170795
P15173	P18621	0.001779249170795
Q6ICL3	Q00796	0.001779249170795
Q27J81	Q9NUJ1	0.001779249170795
Q9H5V9	Q9Y4P9	0.001779249170795
Q9NQX5	P50502	0.001779249170795
P18621	P11464	0.001779249170795
Q9H5V9	Q5SW24	0.001779249170795
Q96M98	Q9H5V9	0.001779249170795
Q9UKZ9	P50502	0.001779249170795
Q9H5V9	Q13637	0.001779249170795
Q99788	Q9NUJ1	0.001779249170795
Q9HAB3	P18621	0.001779249170795
Q9H5V9	Q8IV01	0.001779249170795
Q9H5V9	P35070	0.001779249170795
Q9H5V9	Q6B0B8	0.001779249170795
Q96BH1	P18621	0.001779249170795
P48146	P50502	0.001779249170795
O43852	Q8WV48	0.001779249170795
Q9H5V9	147804	0.001779249170795
Q53H76	P50502	0.001779249170795
Q86TJ2	Q00796	0.001779249170795
Q9H5V9	Q8N1A0	0.001779249170795
P18621	O00194	0.001779249170795
Q8N446	Q9H5V9	0.001779249170795
Q92932	Q9H5V9	0.001779249170795
Q8WWH5	Q9H5V9	0.001779249170795
Q6DHV7	P50502	0.001779249170795
Q9H5V9	Q96HB5	0.001779249170795
Q9H5V9	O14796	0.001779249170795
Q9BRG2	Q9H5V9	0.001779249170795
Q9NUJ1	O75897	0.001779249170795
Q13519	P50502	0.001779249170795
P08571	P50502	0.001779249170795
Q15911	Q00796	0.001779249170795
Q00796	P28068	0.001779249170795
Q00796	Q5VX71	0.001779249170795
Q86YC2	Q00796	0.001779249170795
P54274	P50502	0.001779249170795
P05451	P50502	0.001779249170795
Q9H5V9	P15313	0.001779249170795
Q15848	P50502	0.001779249170795
Q92482	Q9NUJ1	0.001779249170795
80761	P18621	0.001779249170795
Q3B8N2	Q9NUJ1	0.001779249170795
Q9H5V9	Q9NR23	0.001779249170795
Q6NVH7	Q00796	0.001779249170795
Q9Y279	Q9NUJ1	0.001779249170795
Q9NUJ1	Q9BYG0	0.001779249170795
Q14761	Q9H5V9	0.001779249170795
Q6P1W5	Q00796	0.001779249170795
Q9H5V9	Q9GZP0	0.001779249170795
Q6P4H8	Q9H5V9	0.001779249170795
Q9H5V9	O14798	0.001779249170795
O75752	P18621	0.001779249170795
P21854	Q00796	0.001779249170795
Q9H5V9	Q96IK0	0.001779249170795
Q9H5V9	P25090	0.001779249170795
Q9H5V9	Q96SJ8	0.001779249170795
Q8N6V4	Q9H5V9	0.001779249170795
Q9H169	Q00796	0.001779249170795
Q00796	Q99966	0.001779249170795
Q8WTU0	P50502	0.001779249170795
Q86UN6	P50502	0.001779249170795
Q00796	Q8NA61	0.001779249170795
Q96A84	P18621	0.001779249170795
O95258	P50502	0.001779249170795
P20849	Q00796	0.001779249170795
P42229	Q9H5V9	0.001779249170795
Q9H5V9	P56279	0.001779249170795
Q9H5V9	Q8N5S1	0.001779249170795
Q9H5V9	P55073	0.001779249170795
Q9NXL9	Q00796	0.001779249170795
Q96M11	P50502	0.001779249170795
O75474	Q9NUJ1	0.001779249170795
Q9H5V9	Q9NY64	0.001779249170795
Q9NUJ1	P38935	0.001779249170795
P0DI83	Q00796	0.001779249170795
Q96FT7	P50502	0.001779249170795
Q400G9	Q9H5V9	0.001779249170795
Q00796	Q9NUV7	0.001779249170795
O60225	Q9H5V9	0.001779249170795
Q8WVE7	P18621	0.001779249170795
Q9H5V9	Q02410	0.001779249170795
O14682	P18621	0.001779249170795
Q9NZQ9	Q00796	0.001779249170795
Q6JEL2	Q9H5V9	0.001779249170795
Q8TAK5	Q00796	0.001779249170795
Q9NRQ2	P50502	0.001779249170795
O95544	P50502	0.001779249170795
Q9H5V9	Q9GZN2	0.001779249170795
Q8IUQ4	Q00796	0.001779249170795
Q9H5V9	Q9NR63	0.001779249170795
Q9H5V9	Q9H329	0.001779249170795
Q9Y215	Q9H5V9	0.001779249170795
Q86YD7	P50502	0.001779249170795
Q9H5V9	Q8N6C8	0.001779249170795
Q8TAL6	Q00796	0.001779249170795
Q9NUJ1	Q13057	0.001779249170795
Q9NUJ1	P07738	0.001779249170795
Q8TD30	Q9NUJ1	0.001779249170795
P18621	Q9H469	0.001779249170795
P19429	P50502	0.001779249170795
P50440	O43852	0.001779249170795
Q9H5V9	P24071	0.001779249170795
Q9ULA0	P50502	0.001779249170795
Q9H5V9	O15551	0.001779249170795
Q9H5V9	Q9H0R6	0.001779249170795
P20827	Q9H5V9	0.001779249170795
Q00796	Q15319	0.001779249170795
Q9H5V9	P48023	0.001779249170795
Q86XR7	Q00796	0.001779249170795
Q9ULX7	Q9H5V9	0.001779249170795
Q00796	P49356	0.001779249170795
Q99689	Q00796	0.001779249170795
Q9H5V9	Q3MIW9	0.001779249170795
Q9GZK4	P18621	0.001779249170795
O60656	P50502	0.001779249170795
Q9H7B4	P50502	0.001779249170795
Q9NY72	Q00796	0.001779249170795
O15432	P50502	0.001779249170795
Q9H5V9	Q92185	0.001779249170795
O15535	Q00796	0.001779249170795
Q9Y215	Q9NUJ1	0.001779249170795
Q00796	P30968	0.001779249170795
P02763	Q9NUJ1	0.001779249170795
Q9H5V9	Q96JI7	0.001779249170795
Q9H5V9	145858	0.001779249170795
Q9H5V9	Q8WV22	0.001779249170795
Q9H063	P50502	0.001779249170795
Q9UBN1	P50502	0.001779249170795
Q969U6	Q9H5V9	0.001779249170795
P36406	P50502	0.001779249170795
P54274	O43852	0.001779249170795
Q9UBM1	P18621	0.001779249170795
Q9H5I1	Q9H5V9	0.001779249170795
Q9H5V9	P54284	0.001779249170795
Q5QGT7	P18621	0.001779249170795
P21453	P18621	0.001779249170795
Q96D21	Q00796	0.001779249170795
Q9H5F2	O43852	0.001779249170795
Q9H5V9	P0DPD8	0.001779249170795
Q8IWT3	P50502	0.001779249170795
Q9C004	Q9NUJ1	0.001779249170795
Q00796	Q8N4F7	0.001779249170795
Q5T0J7	P50502	0.001779249170795
Q9H5V9	P30039	0.001779249170795
Q9H5V9	Q9Y3D2	0.001779249170795
Q9H0W9	P50502	0.001779249170795
Q9H5V9	Q8WVD5	0.001779249170795
Q9H5V9	P02774	0.001779249170795
Q7Z5A9	P50502	0.001779249170795
Q99501	P50502	0.001779249170795
Q9NQN1	P18621	0.001779249170795
P78369	Q00796	0.001779249170795
Q6NUS8	P18621	0.001779249170795
Q9NYZ2	P18621	0.001779249170795
P35410	P50502	0.001779249170795
Q9H5V9	Q8N5Y8	0.001779249170795
Q9H5V9	Q6V9R5	0.001779249170795
Q9UKF7	P50502	0.001779249170795
Q9H5V9	O96009	0.001779249170795
Q9NUJ1	Q86V24	0.001779249170795
Q9H5V9	P30872	0.001779249170795
P30542	P18621	0.001779249170795
Q9UKL6	P50502	0.001779249170795
Q96EL1	P50502	0.001779249170795
Q9H5V9	Q86W67	0.001779249170795
Q9UNP4	Q9NUJ1	0.001779249170795
P05014	P50502	0.001779249170795
Q9H5V9	Q6ZMR5	0.001779249170795
Q9NZJ6	Q9H5V9	0.001779249170795
Q9NUJ1	Q9Y4P8	0.001779249170795
Q00796	Q9HBU9	0.001779249170795
Q16653	Q9H5V9	0.001779249170795
Q9H2U9	Q00796	0.001779249170795
P18621	Q9BYG0	0.001779249170795
Q9C0K0	P50502	0.001779249170795
Q9H5V9	P22466	0.001779249170795
Q9H5V9	Q8N8A2	0.001779249170795
P15407	Q00796	0.001779249170795
P55345	Q9H5V9	0.001779249170795
Q9H5V9	Q68CJ9	0.001779249170795
Q9H5V9	Q96C28	0.001779249170795
P49765	Q00796	0.001779249170795
Q14168	Q00796	0.001779249170795
Q9NUJ1	Q9H239	0.001779249170795
Q8WTR4	Q9H5V9	0.001779249170795
P18621	Q49AJ0	0.001779249170795
Q9H5V9	Q99952	0.001779249170795
Q9H5V9	P16562	0.001779249170795
O94768	P18621	0.001779249170795
P07098	Q9H5V9	0.001779249170795
Q9NUJ1	Q9H788	0.001779249170795
Q86VU5	Q9NUJ1	0.001779249170795
Q9P1W8	Q00796	0.001779249170795
A2RU54	Q00796	0.001779249170795
Q8NA75	Q9H5V9	0.001779249170795
A1L4L8	O43852	0.001779249170795
Q86UV6	Q9NUJ1	0.001779249170795
Q99712	Q00796	0.001779249170795
Q9BXD5	O43852	0.001779249170795
Q13156	P18621	0.001779249170795
Q9NUM3	P50502	0.001779249170795
Q96E09	Q9H5V9	0.001779249170795
Q9H5V9	Q9NWY4	0.001779249170795
Q9BXM9	P18621	0.001779249170795
Q9H5V9	Q14188	0.001779249170795
Q8TAV3	Q00796	0.001779249170795
Q9H5V9	Q6UXV1	0.001779249170795
Q96B02	Q9H5V9	0.001779249170795
P16444	Q9H5V9	0.001779249170795
Q9H5V9	Q7Z698	0.001779249170795
P08567	Q9H5V9	0.001779249170795
P25067	Q00796	0.001779249170795
Q00796	Q8N5S1	0.001779249170795
Q9NUJ1	Q3MIX3	0.001779249170795
Q00796	Q6XPS3	0.001779249170795
Q96EQ0	O43852	0.001779249170795
Q9NUJ1	Q9Y2L9	0.001779249170795
P78348	Q00796	0.001779249170795
P21860	Q00796	0.001779249170795
P39210	P18621	0.001779249170795
286103	P50502	0.001779249170795
Q9C0B6	Q00796	0.001779249170795
Q2TB18	O43852	0.001779249170795
Q9H5V9	Q86T26	0.001779249170795
P55000	O43852	0.001779249170795
Q9NUJ1	Q96LY2	0.001779249170795
O94830	Q9H5V9	0.001779249170795
Q9NRN5	Q00796	0.001779249170795
Q5VZV1	Q00796	0.001779249170795
P48775	Q00796	0.001779249170795
Q9H5V9	P55212	0.001779249170795
O15535	Q9NUJ1	0.001779249170795
Q96Q40	Q9NUJ1	0.001779249170795
Q9H5V9	Q1RMZ1	0.001779249170795
Q9H5V9	P01135	0.001779249170795
Q9H5V9	P07307	0.001779249170795
Q8TBE7	Q9NUJ1	0.001779249170795
P18621	Q9HAI6	0.001779249170795
Q9BSW2	Q9H5V9	0.001779249170795
Q9H5V9	P56704	0.001779249170795
Q9H5V9	P16860	0.001779249170795
Q8TET4	Q00796	0.001779249170795
Q9H5V9	Q16557	0.001779249170795
Q9H5V9	P19876	0.001779249170795
P52943	O43852	0.001779249170795
Q8IWP9	Q9H5V9	0.001779249170795
Q9Y2I2	Q9H5V9	0.001779249170795
Q8IZU0	P18621	0.001779249170795
Q9H5V9	Q96S99	0.001779249170795
Q9H5V9	O95471	0.001779249170795
Q9H5V9	Q9BVC5	0.001779249170795
Q9H5V9	Q14135	0.001779249170795
5078	P50502	0.001779249170795
Q6PJG9	Q00796	0.001779249170795
Q2NKQ1	Q9NUJ1	0.001779249170795
O95156	Q9H5V9	0.001779249170795
Q9BQA9	Q9NUJ1	0.001779249170795
Q8IW41	O43852	0.001779249170795
Q7L1S5	P18621	0.001779249170795
Q96G91	P50502	0.001779249170795
Q9NUJ1	Q13241	0.001779249170795
Q9NUJ1	P05230	0.001779249170795
P34096	P50502	0.001779249170795
P18621	Q96NU7	0.001779249170795
Q9BV87	Q9H5V9	0.001779249170795
Q00796	O75815	0.001779249170795
Q9UGI9	Q9NUJ1	0.001779249170795
Q8IX04	Q9H5V9	0.001779249170795
Q00796	P0CG37	0.001779249170795
P78508	Q9H5V9	0.001779249170795
P0C862	Q9NUJ1	0.001779249170795
P50502	P41217	0.001779249170795
Q00796	Q70EK8	0.001779249170795
Q86W74	Q00796	0.001779249170795
Q6UWV6	Q9H5V9	0.001779249170795
Q8WWG9	P18621	0.001779249170795
Q9NUJ1	Q8IVM0	0.001779249170795
O43852	Q96CF2	0.001779249170795
Q9P0Z9	Q00796	0.001779249170795
P58215	P50502	0.001779249170795
Q9H5V9	Q5HYJ3	0.001779249170795
O75493	P18621	0.001779249170795
P50502	728233	0.001779249170795
Q9H5V9	P24530	0.001779249170795
Q9H5V9	A2RU54	0.001779249170795
Q9H5V9	Q96CH1	0.001779249170795
Q5VVX9	P18621	0.001779249170795
Q8WZ79	P50502	0.001779249170795
Q9HCG7	Q9H5V9	0.001779249170795
Q00796	P10828	0.001779249170795
Q9H5V9	B2RNN3	0.001779249170795
Q02246	Q00796	0.001779249170795
Q8TCX1	Q00796	0.001779249170795
O43852	Q86VZ6	0.001779249170795
Q9H5V9	P02724	0.001779249170795
Q3SYC2	Q9H5V9	0.001779249170795
Q9H5V9	P54219	0.001779249170795
P01210	Q00796	0.001779249170795
Q9NUJ1	Q6GMV1	0.001779249170795
Q8TF08	Q9H5V9	0.001779249170795
P18621	Q00266	0.001779249170795
Q8NAV2	P18621	0.001779249170795
Q13394	Q00796	0.001779249170795
Q9H5V9	Q9P2T0	0.001779249170795
Q9NUJ1	Q7Z2X7	0.001779249170795
Q9BT04	Q9H5V9	0.001779249170795
Q86YR5	Q9NUJ1	0.001779249170795
P46952	P50502	0.001779249170795
P21860	O43852	0.001779249170795
P18621	P57771	0.001779249170795
Q9H5V9	79822	0.001779249170795
Q9H5V9	Q9Y5U4	0.001779249170795
Q00796	Q8NBB4	0.001779249170795
Q86Y22	Q00796	0.001779249170795
P18621	Q9HB03	0.001779249170795
Q9H5V9	P29972	0.001779249170795
Q9H5V9	Q9Y5R6	0.001779249170795
Q8NFB2	P18621	0.001779249170795
P20815	Q00796	0.001779249170795
Q00796	P57103	0.001779249170795
Q9H5V9	Q96IM9	0.001779249170795
Q9H5V9	Q9NVM1	0.001779249170795
Q5T7N3	P50502	0.001779249170795
Q9NNZ3	P18621	0.001779249170795
O60487	P50502	0.001779249170795
O43852	P11226	0.001779249170795
Q00796	254896	0.001779249170795
Q9H5V9	Q3KNW5	0.001779249170795
Q8NFA2	Q00796	0.001779249170795
Q00796	Q96JN0	0.001779249170795
P58304	P50502	0.001779249170795
P12524	Q9H5V9	0.001779249170795
P57059	Q9NUJ1	0.001779249170795
Q9H5V9	P17538	0.001779249170795
Q9H5V9	Q7Z403	0.001779249170795
Q9H5V9	Q99985	0.001779249170795
Q9NUJ1	Q12908	0.001779249170795
Q00796	P06746	0.001779249170795
Q9H5V9	Q96AT9	0.001779249170795
Q96HM7	P18621	0.001779249170795
Q00796	P54219	0.001779249170795
Q9NUJ1	Q5JTB6	0.001779249170795
O60259	P50502	0.001779249170795
Q9H5V9	O95567	0.001779249170795
Q9BSE5	Q9H5V9	0.001779249170795
Q9NUJ1	Q9BWW4	0.001779249170795
Q7Z4T8	O43852	0.001779249170795
Q8N9Y4	Q9H5V9	0.001779249170795
Q674R7	Q9NUJ1	0.001779249170795
388407	Q9NUJ1	0.001779249170795
Q9H5V9	P31152	0.001779249170795
Q9H5V9	O96018	0.001779249170795
Q9H5V9	Q969I3	0.001779249170795
Q8N2U0	Q00796	0.001779249170795
Q63HM2	Q00796	0.001779249170795
P22492	O43852	0.001779249170795
Q96A09	P50502	0.001779249170795
Q13571	P18621	0.001779249170795
Q9H5V9	P48509	0.001779249170795
P18621	P15088	0.001779249170795
Q13131	Q00796	0.001779249170795
Q6UX41	O43852	0.001779249170795
Q9NUJ1	P51888	0.001779249170795
A1A4V9	P50502	0.001779249170795
Q00796	Q96PE7	0.001779249170795
Q00796	Q9C0G6	0.001779249170795
P0C2L3	Q9H5V9	0.001779249170795
Q9H5V9	Q14656	0.001779249170795
Q9H5V9	Q7L8W6	0.001779249170795
P22415	P50502	0.001779249170795
Q9H5V9	Q9H008	0.001779249170795
P22748	O43852	0.001779249170795
Q8TBJ4	Q9H5V9	0.001779249170795
Q99712	P50502	0.001779249170795
Q86VK4	P18621	0.001779249170795
Q9NUJ1	O60930	0.001779249170795
P08620	Q9H5V9	0.001779249170795
Q9H5V9	P01034	0.001779249170795
Q9H5V9	P50135	0.001779249170795
P50502	P26436	0.001779249170795
Q8WYH8	Q9NUJ1	0.001779249170795
Q9H5V9	P31269	0.001779249170795
P51817	Q00796	0.001779249170795
Q9NUJ1	P07307	0.001779249170795
Q8NFG4	O43852	0.001779249170795
P18621	Q9UGQ2	0.001779249170795
Q9H5V9	P49770	0.001779249170795
Q9H5V9	132200	0.001779249170795
Q9H5V9	Q6UX06	0.001779249170795
Q15011	Q9H5V9	0.001779249170795
Q00796	P47736	0.001779249170795
Q00796	Q96MF2	0.001779249170795
P14653	Q00796	0.001779249170795
P50502	A1L390	0.001779249170795
P62502	P50502	0.001779249170795
Q9NUJ1	Q96LZ2	0.001779249170795
Q8WWF8	P18621	0.001779249170795
Q00796	Q8N6U8	0.001779249170795
P12319	P18621	0.001779249170795
Q9H8J5	Q00796	0.001779249170795
Q00796	Q9HAI6	0.001779249170795
Q969P0	Q9H5V9	0.001779249170795
O95377	P50502	0.001779249170795
Q9Y3Q7	Q9H5V9	0.001779249170795
Q14183	Q9H5V9	0.001779249170795
P15621	Q9NUJ1	0.001779249170795
Q96Q11	Q9NUJ1	0.001779249170795
Q9UGI9	Q9H5V9	0.001779249170795
Q9P0S3	Q00796	0.001779249170795
Q9BPX1	O43852	0.001779249170795
Q9H5V9	Q8WVZ7	0.001779249170795
Q9H5V9	O15466	0.001779249170795
Q68G75	P50502	0.001779249170795
Q6W0C5	Q9H5V9	0.001779249170795
Q6YN16	Q8IWB7	0.0017792487051337
P31150	Q9UHA4	0.001779246260412
O14654	Q9Y6H3	0.0017792461439967
Q15819	Q5SW24	0.0017792443977668
Q15819	Q9NZ63	0.0017792443977668
Q14641	Q12905	0.0017792443977668
Q15819	Q6H8Q1	0.0017792443977668
Q12905	P49662	0.0017792443977668
P49765	Q12905	0.0017792443977668
Q96IZ0	Q6ZRV2	0.0017792441649362
Q9NZI8	O95747	0.0017792438156902
Q8N163	Q86YV6	0.0017792436992749
O00712	P60866	0.0017792434664443
Q5T280	P53621	0.0017792431171983
Q53H12	Q9Y4F1	0.0017792431171983
Q96CP6	Q9UKD2	0.0017792431171983
P10515	Q9BSJ2	0.0017792431171983
Q9Y608	O14828	0.0017792431171983
Q04323	Q9BW27	0.0017792431171983
Q99614	P82912	0.0017792431171983
Q96CX2	Q12769	0.0017792431171983
Q6R327	Q5RKV6	0.0017792431171983
P45974	P54132	0.0017792431171983
P05412	Q9Y6K0	0.0017792431171983
Q8WVC6	Q13620	0.0017792431171983
P46736	Q15024	0.0017792431171983
Q13188	Q96IZ0	0.0017792431171983
Q9C0B7	O76003	0.0017792431171983
P28370	Q8N766	0.0017792431171983
P21359	P19388	0.0017792431171983
O75964	Q12824	0.0017792431171983
O15067	Q9NSK0	0.0017792431171983
Q9Y2R4	Q5BJD5	0.0017792431171983
O94763	O43826	0.0017792431171983
Q8IVF2	Q9H6U6	0.0017792431171983
Q86VK4	P23526	0.0017792428843677
P23526	Q9BT49	0.0017792428843677
Q9HB71	Q13309	0.0017792425351217
Q15459	Q16401	0.0017792407888919
Q15046	Q9P260	0.001779239741154
P53350	Q9UKZ1	0.0017792391590774
Q8WZ79	O43175	0.0017792391590774
Q9Y484	P84996	0.0017792389262467
P24941	Q92688	0.0017792384605854
P18074	P26358	0.0017792372964322
P28698	P09496	0.0017792346188798
P62195	338809	0.0017792336875572
P53367	Q96GD4	0.00177923287265
Q9UFF9	P47897	0.0017792319413274
P55081	P46736	0.0017792318249121
O43709	P49761	0.0017792308935895
Q92522	Q92667	0.0017792293801903
Q8TDN6	Q7Z4W1	0.001779228914529
P12277	Q7Z5W3	0.0017792272847145
O43237	P07305	0.0017792270518839
P02766	O00571	0.0017792241415008
P08865	P54920	0.0017792229773476
Q04837	Q96SJ8	0.0017792221624404
P35611	P10155	0.0017792221624404
Q9UBI6	Q9Y5B8	0.0017792214639484
Q9Y6A4	Q92621	0.0017792209982872
P62701	Q06210	0.0017792204162105
P24390	Q9Y3Y2	0.0017792200669646
P30044	Q9Y4X0	0.0017792196013033
P42285	Q13454	0.0017792193684726
Q9Y394	O43491	0.0017792183207347
Q6ZVX7	P61978	0.0017792165745049
P35414	Q9Y295	0.0017792143626138
Q66K64	P52597	0.0017792143626138
O75494	P61201	0.0017792141297832
O14776	Q6RFH5	0.0017792130820453
Q9Y295	Q9H582	0.001779211917892
P82933	Q9UBQ5	0.0017792109865695
Q9H2U9	P06737	0.0017792108701542
P15880	O75417	0.0017792095895856
Q6P9B6	O75792	0.0017792094731703
Q9Y678	O75436	0.0017792078433558
O96019	Q9UK41	0.0017792078433558
Q9NUN5	P49755	0.0017792078433558
Q9HD26	P20340	0.0017792078433558
P49755	Q8TD07	0.0017792078433558
Q14739	O00399	0.0017792077269405
Q6P5R6	P36952	0.00177920574788
Q03112	Q13283	0.0017792051658034
O43505	Q96BP2	0.0017792048165574
P26038	Q9BWF3	0.0017792043508961
P62249	P09093	0.0017792034195736
Q7Z7J7	Q13185	0.0017792033031582
P60510	P49411	0.0017792029539123
P49321	Q4LE39	0.0017792029539123
Q6ZS27	P63244	0.0017791991122066
Q14155	Q14694	0.0017791987629607
O75223	P08574	0.0017791972495615
O60749	Q5VUA4	0.0017791967839002
Q13547	Q9Y2U9	0.0017791962018236
P53350	Q15125	0.0017791953869163
Q9P0J7	P30046	0.0017791943391785
P05023	Q13126	0.0017791942227631
P13674	O75838	0.0017791911959648
Q5JUK2	P13674	0.0017791911959648
Q8WUM4	Q15046	0.0017791908467188
Q5VV41	Q5T5P2	0.0017791902646422
O75122	Q13838	0.0017791871214285
Q15532	Q9NYK5	0.0017791860736906
Q15532	Q96DV4	0.0017791860736906
Q15532	P17050	0.0017791860736906
Q9UNM6	Q15532	0.0017791860736906
P08758	O00217	0.0017791856080293
Q92734	Q9P270	0.001779185142368
O00232	Q9Y5Z9	0.0017791850259527
P02100	P47897	0.0017791849095374
P00374	P07910	0.0017791845602914
Q9NXA8	P99999	0.0017791836289688
Q9Y2P8	P53539	0.0017791824648156
Q8TB52	Q01844	0.0017791813006624
Q9Y508	P63165	0.0017791802529245
Q9UQ35	P13805	0.0017791795544326
P09874	P35226	0.001779178972356
Q5JSH3	P39748	0.0017791785066947
P30740	P54819	0.0017791785066947
Q6PKG0	P51809	0.0017791771097108
O00308	Q92890	0.0017791765276342
Q9H173	O43929	0.0017791765276342
Q8N726	P07910	0.0017791760619729
P53618	Q9Y448	0.0017791754798963
Q9UJX2	Q5RKV6	0.0017791754798963
Q9BRA2	Q8WUJ1	0.001779175363481
Q14165	Q9Y450	0.0017791751306504
Q7LGA3	P11177	0.0017791738500818
Q96EP5	O14798	0.0017791732680052
Q92546	Q01844	0.0017791732680052
P20290	O14788	0.0017791732680052
P20290	Q8N7P1	0.0017791732680052
Q96EP5	A8K4G0	0.0017791732680052
Q96EP5	Q02410	0.0017791732680052
Q02543	Q9NP99	0.0017791732680052
Q13868	Q9UKP3	0.0017791732680052
Q9Y316	Q6ZUJ4	0.0017791732680052
P09417	Q8IWU5	0.0017791732680052
P25786	P0C862	0.0017791732680052
Q96CS7	Q9Y316	0.0017791732680052
Q96I27	Q96EP5	0.0017791732680052
Q9Y316	644068	0.0017791732680052
P20290	Q96LB0	0.0017791732680052
Q6NYC8	P62847	0.0017791732680052
Q8WWF3	P62847	0.0017791732680052
Q9H0N0	Q96EP5	0.0017791732680052
Q9BSN7	Q96EP5	0.0017791732680052
Q02543	Q9NZA1	0.0017791732680052
Q96EP5	Q8WTT0	0.0017791732680052
Q9Y316	Q9GZK7	0.0017791732680052
Q96EP5	P0CG37	0.0017791732680052
O43688	Q9Y383	0.0017791732680052
Q9Y316	Q5BKY1	0.0017791732680052
P20290	Q9Y5J3	0.0017791732680052
Q92902	P26583	0.0017791732680052
P20290	Q9Y2C5	0.0017791732680052
Q9Y316	P22748	0.0017791732680052
P20290	Q16653	0.0017791732680052
388965	Q9BQA1	0.0017791732680052
O00560	P12532	0.0017791732680052
P43235	P62847	0.0017791732680052
Q96EP5	Q9BXD5	0.0017791732680052
Q6P1M3	Q01844	0.0017791732680052
Q9BQA1	Q8IUN9	0.0017791732680052
Q9NUJ7	P26583	0.0017791732680052
Q12805	Q96EP5	0.0017791732680052
P62847	O60294	0.0017791732680052
P08708	Q92932	0.0017791732680052
Q96EP5	Q8IWL3	0.0017791732680052
P20290	Q86UY5	0.0017791732680052
Q96DI7	Q99963	0.0017791732680052
Q9BYC2	Q9Y383	0.0017791732680052
Q96EP5	O43448	0.0017791732680052
Q96EP5	P58499	0.0017791732680052
Q9NRQ2	Q9Y383	0.0017791732680052
Q9BQA1	P49639	0.0017791732680052
Q13868	Q96FV3	0.0017791732680052
Q9BQA1	Q9UJ78	0.0017791732680052
Q9Y2D0	P26583	0.0017791732680052
Q96EP5	Q15696	0.0017791732680052
Q00005	Q9BQA1	0.0017791732680052
P20290	Q9H400	0.0017791732680052
Q13868	Q9NQ87	0.0017791732680052
P20290	Q6PF18	0.0017791732680052
Q96DI7	Q3SX64	0.0017791732680052
Q8N9F7	Q96DI7	0.0017791732680052
Q9UKA8	Q02543	0.0017791732680052
Q13868	Q96FC7	0.0017791732680052
Q6ZS86	P26583	0.0017791732680052
Q13868	Q13790	0.0017791732680052
P21860	Q9Y383	0.0017791732680052
Q96MF2	P26583	0.0017791732680052
Q96EP5	Q9NP87	0.0017791732680052
Q96EP5	Q1RMZ1	0.0017791732680052
Q96EP5	Q8ND94	0.0017791732680052
Q96DI7	Q9BXY4	0.0017791732680052
Q9H9Y4	Q9Y316	0.0017791732680052
O60359	Q9BQA1	0.0017791732680052
Q96EP5	P31994	0.0017791732680052
Q9UGB7	Q9Y383	0.0017791732680052
P62847	Q9Y698	0.0017791732680052
Q02543	Q9NTX7	0.0017791732680052
P12532	Q15828	0.0017791732680052
Q96EP5	Q9P2G3	0.0017791732680052
Q9Y383	Q6SA08	0.0017791732680052
P62249	P25101	0.0017791732680052
Q96EP5	Q86VZ2	0.0017791732680052
Q9H0X9	Q9Y316	0.0017791732680052
Q96DI7	Q8TCJ0	0.0017791732680052
P10253	Q9NXC2	0.0017791732680052
Q9NX57	P62249	0.0017791732680052
Q96EP5	Q9UQ72	0.0017791732680052
Q15777	Q96DI7	0.0017791732680052
Q01844	Q9UKA1	0.0017791732680052
Q9HBW0	Q96EP5	0.0017791732680052
P09417	Q7L2Z9	0.0017791732680052
Q96EP5	P51788	0.0017791732680052
Q8NA75	P62847	0.0017791732680052
Q15274	P26583	0.0017791732680052
P20339	Q9Y316	0.0017791732680052
P20849	Q9BQA1	0.0017791732680052
Q8IX29	P09417	0.0017791732680052
Q86YI8	P62249	0.0017791732680052
Q9H0R5	Q96DI7	0.0017791732680052
Q96DI7	Q9H190	0.0017791732680052
Q02543	P53539	0.0017791732680052
Q9BU89	P62847	0.0017791732680052
P20290	P54687	0.0017791732680052
P12532	Q9UN74	0.0017791732680052
P53677	Q9Y316	0.0017791732680052
P20290	P49639	0.0017791732680052
Q13868	Q9NRQ2	0.0017791732680052
P08603	P26583	0.0017791732680052
Q9H3Y0	Q96EP5	0.0017791732680052
Q02543	Q96MI6	0.0017791732680052
P20290	P09093	0.0017791732680052
Q96EP5	Q6ICG8	0.0017791732680052
P15976	Q96DI7	0.0017791732680052
P24071	Q96DI7	0.0017791732680052
P20290	Q9UIW0	0.0017791732680052
P09417	Q9NT62	0.0017791732680052
O75679	Q96DI7	0.0017791732680052
Q9Y316	Q9BXY4	0.0017791732680052
P20290	Q9NQ79	0.0017791732680052
Q8WZ79	Q01844	0.0017791732680052
260294	Q9Y316	0.0017791732680052
P20290	Q14153	0.0017791732680052
Q96EP5	P25105	0.0017791732680052
Q9BVV2	P26583	0.0017791732680052
Q96EP5	Q8NDY6	0.0017791732680052
Q16829	P26583	0.0017791732680052
Q6ZUS5	P26583	0.0017791732680052
Q9NQN1	P27816	0.0017791732680052
Q8TDD5	P26583	0.0017791732680052
Q9HBV2	Q96DI7	0.0017791732680052
P59538	Q96EP5	0.0017791732680052
Q9NZQ9	Q01844	0.0017791732680052
Q13868	Q96PE7	0.0017791732680052
Q9Y316	Q7Z5R6	0.0017791732680052
O60403	Q9Y316	0.0017791732680052
P20290	P11245	0.0017791732680052
Q3KNV8	P78417	0.0017791732680052
P20290	P78369	0.0017791732680052
O75679	Q9Y383	0.0017791732680052
Q9Y383	Q6UB98	0.0017791732680052
Q9Y316	P17509	0.0017791732680052
P30872	P26583	0.0017791732680052
Q9Y316	O95847	0.0017791732680052
Q96EP5	Q96PL5	0.0017791732680052
Q96EP5	Q96BQ1	0.0017791732680052
Q9BQG1	Q9Y316	0.0017791732680052
Q96EP5	P43355	0.0017791732680052
Q9NUV9	P27816	0.0017791732680052
P20290	Q9UKR8	0.0017791732680052
Q8TAC1	P62847	0.0017791732680052
Q96EP5	Q9BWQ8	0.0017791732680052
Q96EP5	O00755	0.0017791732680052
P20290	Q13216	0.0017791732680052
Q9GZK4	Q9Y316	0.0017791732680052
O75679	Q01844	0.0017791732680052
P09622	Q9BZZ5	0.001779172103852
O43709	P13747	0.001779172103852
Q9UKF6	O95295	0.001779171754606
P63173	A3KN83	0.0017791715217754
P16615	Q7Z417	0.0017791715217754
Q13907	Q9UGP8	0.0017791714053601
Q9Y2G5	P31937	0.0017791712889447
P63000	O95754	0.0017791700083762
Q9NWX5	P07686	0.0017791687278077
P25205	Q96AB3	0.0017791686113923
Q14188	P31947	0.0017791661666706
O14802	Q13765	0.0017791654681786
Q14126	Q08J23	0.0017791640711948
P07814	P49773	0.0017791631398722
Q14566	Q96EK5	0.0017791627906262
Q9UHI6	P55786	0.0017791608115658
P45974	Q9H1A4	0.0017791598802432
O43301	P49755	0.0017791584832593
Q9BWF3	O60762	0.001779158366844
P38919	P54219	0.0017791575519368
Q9Y2P8	Q8ND61	0.0017791569698601
Q86SE9	Q8NDV7	0.0017791558057069
Q08211	P21912	0.0017791555728763
Q96F46	P0DP24	0.0017791541758924
Q86YZ3	Q7L2E3	0.0017791537102311
P36969	Q8WYP5	0.0017791530117392
Q99442	P04792	0.0017791520804166
Q99547	Q14566	0.0017791519640013
Q16625	O60784	0.0017791516147553
Q8WUH6	Q09161	0.0017791509162634
Q8TCT7	P15531	0.0017791503341868
Q8TF46	Q07666	0.0017791499849408
P23193	P04181	0.0017791499849408
Q9Y2S7	Q9NQW6	0.0017791497521102
P36957	Q96DF8	0.0017791497521102
Q86UA1	P62280	0.0017791495192795
Q9UJS0	O60716	0.0017791490536183
Q9Y2X3	Q9BRJ7	0.0017791470745578
P50750	Q8IXM2	0.0017791470745578
Q53S33	P16949	0.0017791467253118
Q9UKF7	P61204	0.001779145328328
Q5C9Z4	P33316	0.0017791439313441
P42167	Q6ZT12	0.0017791424179449
Q9UBQ5	P02679	0.001779142068699
Q13618	O94874	0.0017791404388844
Q6ZRQ5	P23528	0.0017791404388844
O14654	O43819	0.0017791382269933
Q01581	Q96D46	0.0017791364807635
Q0PNE2	Q9BW27	0.0017791361315175
Q9Y4B6	P17948	0.0017791349673643
Q6P3X3	O95816	0.0017791334539651
Q13451	P82650	0.0017791334539651
Q9NTX5	P54136	0.0017791333375498
Q9H4A3	P43686	0.0017791314749047
Q6PKG0	Q9UHD9	0.0017791292630136
Q9UJZ1	P51648	0.0017791290301829
Q8NCQ5	P07900	0.0017791284481063
Q13310	Q5T4F4	0.0017791282152757
Q92804	P11912	0.0017791277496144
P07197	O43813	0.0017791261197999
Q8NEQ5	P50454	0.0017791256541386
Q13505	Q16630	0.0017791255377233
Q7Z7H8	O43592	0.0017791255377233
Q9BZE4	Q86TM6	0.0017791255377233
Q9NWW5	O75439	0.0017791248392313
Q15393	P01210	0.0017791241407394
Q9NX46	Q9BSD7	0.0017791223945096
O14787	O94927	0.0017791202990338
P12235	Q99661	0.0017791193677112
Q9H6A0	P17612	0.0017791151767596
Q9Y2Q9	Q9HAS0	0.0017791108693927
Q86UA1	Q6NYC8	0.0017791105201467
Q16881	Q9Y680	0.0017791076097637
O75940	P49773	0.001779107376933
P25791	P60709	0.0017791053978726
P25205	O43399	0.00177910446655
Q9NVP1	Q9Y5Z9	0.0017791040008887
O95407	391634	0.0017791036516427
Q06265	Q9UN37	0.0017791028367355
Q96F10	Q15046	0.0017791021382436
P04080	Q2MV58	0.0017791014397516
Q3ZCQ8	P36952	0.0017791010905057
Q13310	P19367	0.0017791010905057
P60900	P51571	0.0017791001591831
O60343	Q9NRL3	0.0017790981801226
O15235	O14976	0.0017790981801226
O00505	Q86XL3	0.0017790981801226
Q99615	Q13428	0.0017790934070944
Q9UJX2	P56192	0.0017790932906791
Q8ND56	Q9P003	0.0017790928250178
O14776	Q96S59	0.0017790915444493
Q6P2Q9	P30566	0.0017790906131267
O95905	Q00688	0.0017790904967114
Q9H9S3	P49790	0.0017790901474654
Q99615	Q8WTT2	0.0017790901474654
Q9UPQ9	P21333	0.0017790900310501
Q99497	Q99720	0.0017790890997275
P37108	O14737	0.0017790889833122
Q15046	Q00604	0.0017790886340662
Q9UHI6	Q9Y2L1	0.0017790886340662
O95782	Q9NV79	0.0017790884012356
Q96K30	P35609	0.0017790879355743
Q9UKR8	Q06830	0.0017790870042517
Q8TEB9	Q99832	0.0017790866550058
Q14697	Q9UFG5	0.0017790858400985
P07355	Q9P206	0.0017790843266993
Q6DN90	P62917	0.0017790840938687
Q5QJE6	P00492	0.0017790828133001
Q04917	P58499	0.0017790810670703
Q15029	P82914	0.0017790808342397
P51570	P68431	0.0017790807178243
P17252	O14981	0.0017790802521631
O94898	P78344	0.0017790802521631
Q9NQP4	P04080	0.0017790793208405
2197	Q08554	0.0017790781566873
Q9UKX7	Q8WU20	0.0017790781566873
Q9NPH2	Q9UPQ9	0.0017790775746107
Q92522	Q9Y2J2	0.001779073732905
Q9BTC0	O75348	0.0017790721030905
P04792	P35237	0.0017790716374292
Q16763	P00492	0.0017790707061067
Q07020	P31751	0.0017790670972317
Q9HCN4	Q9UBV8	0.0017790651181712
Q9GZM8	P18621	0.0017790647689253
O75838	P10644	0.0017790640704333
Q6PGP7	Q4KMP7	0.0017790629062801
Q9UBK9	P13498	0.0017790629062801
Q8NBM4	Q9NZ71	0.0017790629062801
Q9H2V7	O15357	0.0017790629062801
Q15751	P38432	0.0017790629062801
Q9NR09	Q8NBU5	0.0017790629062801
O43264	P12277	0.0017790624406188
P50402	Q9H3K2	0.0017790617421269
P09341	P52292	0.0017790608108043
Q96CX3	P52209	0.0017790591809898
Q8NB46	P63173	0.0017790584824979
O14777	P49411	0.0017790569690987
P23588	P61020	0.0017790566198527
Q15393	Q9NRC6	0.0017790565034374
Q15019	P55273	0.0017790554556995
Q9GZN1	Q13610	0.001779054175131
P17509	P35609	0.0017790535930544
Q8N7H5	Q14232	0.0017790532438084
P32119	Q14669	0.0017790520796552
Q9H7D0	O43615	0.0017790516139939
Q9UMX1	P22695	0.0017790513811632
P55795	Q9BVJ6	0.0017790511483326
Q14894	P62424	0.001779050915502
Q6IQ49	P53621	0.001779050566256
P61254	P56270	0.0017790504498407
Q9BXJ9	P14314	0.0017790491692721
O00308	Q03721	0.0017790488200262
Q658Y4	P63167	0.0017790480051189
Q86T03	P62424	0.0017790464917197
Q13442	P55196	0.0017790449783205
P23528	P10632	0.0017790446290746
P48051	P31040	0.0017790439305827
P40926	Q96BY6	0.0017790439305827
P12277	Q16322	0.0017790439305827
Q8IW40	P31040	0.0017790439305827
P31040	O76090	0.0017790439305827
P31040	Q9UK13	0.0017790439305827
Q86UG4	P31040	0.0017790439305827
Q9H808	P31040	0.0017790439305827
O75326	P31040	0.0017790439305827
P31040	Q7Z2W7	0.0017790439305827
P31040	Q96PQ1	0.0017790439305827
P35372	P31040	0.0017790439305827
P10451	P31040	0.0017790439305827
P04075	Q9UK11	0.0017790439305827
P43268	P31040	0.0017790439305827
P46098	P04406	0.0017790439305827
Q9Y468	P31040	0.0017790439305827
P04406	Q9HB29	0.0017790439305827
Q96FA3	P31040	0.0017790439305827
P40926	P36269	0.0017790439305827
O95081	P31040	0.0017790439305827
P28066	Q96S59	0.001779043348506
P04792	Q53RE8	0.0017790426500141
Q9UN86	Q0PNE2	0.0017790413694456
P62424	Q96PC5	0.0017790411366149
Q9Y3D9	O43670	0.0017790391575545
P51571	Q9Y3A3	0.0017790390411391
Q9UBT2	Q9Y2A7	0.0017790381098166
O75475	Q14512	0.0017790372949093
Q13616	P19784	0.0017790369456633
Q9UKN8	C9JLW8	0.0017790367128327
Q8IXB1	266553	0.0017790353158488
Q8WUM4	Q14181	0.0017790342681109
P50570	P31930	0.0017790298443287
Q96GX9	P09622	0.0017790286801755
P28074	Q9NWM8	0.0017790286801755
Q13459	P19338	0.0017790256533771
Q9Y221	O95757	0.0017790229758247
Q9Y5K6	Q5JTV8	0.0017790227429941
Q14498	P26196	0.0017790225101634
Q14738	P46782	0.0017790216952562
P84077	Q7RTV0	0.0017790197161957
P00491	P78540	0.0017790192505344
P62851	Q68CZ6	0.001779016572982
P36957	Q5T0F9	0.0017790161073207
P01344	Q04760	0.0017790161073207
Q8TAY7	Q9BQA1	0.0017790157580748
Q96LK0	Q9BQA1	0.0017790157580748
Q68CJ9	Q9BQA1	0.0017790157580748
Q9BSK4	P48444	0.0017790154088288
O75648	P62081	0.0017790149431675
Q15185	Q8NHP8	0.0017790142446756
Q8IWS0	O14818	0.0017790137790143
Q96D46	P19388	0.0017790137790143
O00165	Q15811	0.0017790137790143
P60660	Q9BZQ4	0.0017790114507079
P36873	Q04446	0.001779010053724
P29692	Q16527	0.0017790081910789
Q9UBT2	Q9BSJ8	0.0017790053971111
P62805	Q9BPU9	0.0017790042329579
Q99460	P11137	0.0017790042329579
O94907	P55209	0.0017790038837119
P62841	O15270	0.001779003534466
Q6Q0C0	P18206	0.001779003534466
Q03701	Q9H2J7	0.001779003534466
O95340	P36873	0.0017790022538974
Q9BRG2	P17844	0.0017789984121918
P27694	Q7Z3B4	0.0017789979465305
P52298	P40937	0.0017789978301152
Q7L273	P61457	0.0017789968987926
Q92734	P01374	0.001778996316716
Q96C19	P40937	0.0017789959674701
Q99567	Q9Y3A3	0.0017789955018088
O60443	Q9UG63	0.0017789913108572
P09104	O95861	0.0017789888661354
P78536	O43175	0.0017789887497201
P53675	Q13263	0.0017789866542443
Q8NBS9	O43683	0.0017789850244298
Q9UKX7	Q9HCU9	0.0017789843259379
P62834	P41091	0.001778982579708
Q01105	Q13601	0.0017789824632927
Q9P035	P01008	0.0017789818812161
P00390	P50151	0.0017789810663089
Q9H9A5	O60568	0.0017789808334782
P78406	P54578	0.001778979320079
Q9UMX5	Q5VW32	0.0017789792036637
Q9H0U4	Q96J02	0.0017789792036637
O14735	Q9P2S5	0.0017789774574339
Q9NQ34	P05091	0.0017789772246032
Q9Y484	Q9Y3Z3	0.0017789768753573
Q14247	P17706	0.0017789759440347
Q6IAN0	O43670	0.0017789752455428
Q5BKZ1	Q86V85	0.0017789752455428
Q9Y5V3	Q7RTV0	0.0017789752455428
P51116	Q9Y6I9	0.0017789752455428
Q969M3	P78316	0.0017789752455428
Q6IBS0	Q8TD19	0.0017789752455428
O15226	Q14254	0.0017789752455428
Q9BV20	Q7L014	0.0017789752455428
Q9H2V7	O96019	0.0017789752455428
P61009	Q12888	0.0017789752455428
P35250	Q9NZQ3	0.0017789752455428
O43670	P07305	0.0017789752455428
Q9H2V7	O43670	0.0017789752455428
Q6IAN0	Q96FV9	0.0017789752455428
P30085	Q6PGP7	0.0017789752455428
Q86W42	O75027	0.0017789752455428
Q9UIJ7	Q8N0X7	0.0017789752455428
P27544	P51114	0.0017789752455428
O43670	Q8WVX9	0.0017789752455428
O00400	P98175	0.0017789752455428
O43164	P60468	0.0017789752455428
Q9UIJ7	Q8IY37	0.0017789752455428
O00255	P61160	0.0017789752455428
P04843	Q9H8G2	0.0017789752455428
Q9Y3B2	Q9Y6K0	0.0017789752455428
Q5T280	Q9BRX2	0.0017789752455428
Q86W42	Q9NRG9	0.0017789752455428
P51114	Q86V85	0.0017789752455428
Q9GZR7	Q9UIJ7	0.0017789752455428
Q969V3	Q4KMP7	0.0017789752455428
P12004	Q86W42	0.0017789752455428
Q5T280	Q9NRG9	0.0017789752455428
Q5HYK3	Q01130	0.0017789752455428
Q9HCE1	Q7Z3U7	0.0017789752455428
Q9P1U1	Q8IWC1	0.0017789752455428
Q8IWS0	Q7Z3U7	0.0017789752455428
P17252	Q5SY16	0.0017789752455428
Q86W42	Q5T4S7	0.0017789752455428
Q6PK04	Q9NWW5	0.0017789752455428
Q68DQ2	O75909	0.0017789752455428
Q9UHR5	Q5VWZ2	0.0017789752455428
Q9BV38	P36969	0.0017789752455428
Q6PK04	P43246	0.0017789752455428
Q9UIJ7	Q8IWC1	0.0017789752455428
Q9BYG3	Q5HYI8	0.0017789752455428
Q9Y3A4	Q01650	0.0017789752455428
Q9Y5J1	Q5HYI8	0.0017789752455428
Q86UE4	Q96NB2	0.0017789752455428
P51532	O60725	0.0017789752455428
Q9NQ50	P17858	0.0017789752455428
P62318	Q9BV20	0.0017789752455428
O60725	Q1ED39	0.0017789752455428
Q99575	O43615	0.0017789752455428
O14966	P63279	0.0017789752455428
P08237	O43670	0.0017789752455428
Q9BQI0	P23258	0.0017789752455428
P10515	Q9BRX2	0.0017789752455428
Q9NU22	Q9UK76	0.0017789752455428
O14734	Q96C19	0.0017789752455428
P28340	Q13610	0.0017789752455428
O00165	O43670	0.0017789752455428
P31213	P02786	0.0017789741978049
P53680	Q8TC07	0.0017789734993129
O43286	O75369	0.0017789729172363
O15212	P68400	0.0017789689591154
Q7Z2T5	O75694	0.0017789679113775
P50990	P08861	0.0017789673293009
Q9NS69	Q09028	0.0017789661651477
O94907	P52298	0.0017789660487324
Q99714	Q8NI08	0.0017789634875953
Q9GZS3	P23528	0.0017789632547646
P49418	P07900	0.001778963021934
Q14135	P07900	0.001778963021934
P20618	Q9BYZ2	0.0017789629055187
P14625	Q14008	0.0017789623234421
Q9Y3C6	Q96FF9	0.0017789610428735
Q16637	Q96GD4	0.0017789605772122
Q5VST9	P13995	0.0017789596458896
Q8NDN9	P62244	0.0017789578996598
P55084	P17858	0.0017789563862606
Q16665	P52907	0.0017789556877687
Q96EY4	P52907	0.0017789556877687
P00441	Q14943	0.0017789547564461
Q8ND90	P00441	0.0017789547564461
Q96MW5	P18621	0.0017789524281397
Q14019	Q96A08	0.0017789516132324
Q12926	Q93034	0.0017789514968171
Q9P1U1	P61513	0.0017789503326639
Q9Y324	P48643	0.0017789503326639
Q8NE01	P35658	0.0017789502162486
Q5RKV6	Q15070	0.0017789502162486
Q5VW38	Q92900	0.0017789502162486
P42696	Q9C0B7	0.0017789502162486
Q99816	P78346	0.0017789502162486
O15212	Q6UX04	0.0017789502162486
P56192	Q9Y294	0.0017789502162486
O00743	Q9NUL3	0.0017789500998333
Q6ZMB5	P35609	0.0017789494013413
P53680	P06703	0.0017789478879421
O60291	Q00796	0.0017789478879421
Q96BI1	P16070	0.0017789478879421
P39687	Q8N1B3	0.0017789473058655
P53618	Q9C0B7	0.0017789470730349
O14497	Q8N9N2	0.0017789452103897
Q16543	O00541	0.0017789433477446
Q9Y2B0	Q9UK76	0.0017789421835914
P43897	Q14683	0.0017789417179301
Q9NWV8	391634	0.001778939156793
Q9H257	P62136	0.0017789379926398
Q13643	P30876	0.0017789367120712
Q9ULM3	P19525	0.0017789351986721
Q5VV42	Q52LJ0	0.0017789346165955
P12236	Q86V59	0.0017789346165955
Q9ULV4	Q49A88	0.0017789339181035
Q7Z7M0	Q9Y266	0.0017789334524422
Q9UL18	O60318	0.0017789334524422
Q68CQ7	P26599	0.0017789334524422
O75607	P16949	0.0017789332196116
Q9NYJ8	Q86YT6	0.0017789320554584
Q9NXF1	Q9UI26	0.0017789317062124
Q9P0J7	Q04446	0.0017789315897971
Q8N6R0	P63104	0.0017789311241358
Q9UMS4	Q9NRX1	0.0017789311241358
O15381	P22695	0.0017789306584745
P54727	Q8N0X7	0.0017789285629987
Q9H4A6	P14735	0.0017789282137528
Q8N0Z6	P10599	0.0017789277480915
Q96LA6	P08238	0.0017789267003536
Q9UL63	P27824	0.0017789262346923
P04406	P35250	0.0017789253033697
Q09028	Q86YV6	0.0017789243720471
P62487	Q86X55	0.0017789216944947
P36507	O75533	0.0017789212288334
P49720	Q12980	0.0017789198318496
Q9NW13	P62873	0.0017789194826036
Q9H0W9	Q15843	0.0017789193661883
Q6KCM7	P30153	0.0017789186676964
Q5JTZ9	P61353	0.0017789162229746
Q86SE9	Q2TAY7	0.001778915990144
P55286	O43852	0.0017789149424061
P62424	Q9BUE0	0.0017789137782528
Q9NVP1	P49588	0.0017789129633456
P12268	Q96EY1	0.0017789121484383
Q9NWB7	Q8NE71	0.0017789111007004
P50395	P0DJD0	0.0017789108678698
2197	O60563	0.0017789108678698
P54829	Q13765	0.0017789108678698
Q01105	O75398	0.0017789108678698
Q13765	Q9HC56	0.0017789108678698
Q13133	Q00839	0.0017789093544706
P15121	P28838	0.0017789092380553
P14618	Q9NV92	0.0017789080739021
A6NFN3	Q13885	0.0017789078410714
Q9Y5J9	Q14204	0.0017789067933335
Q9Y2Z0	P05091	0.0017789067933335
P30046	O95858	0.0017789062112569
Q9BU23	Q9NVI1	0.001778905862011
Q9UM19	Q09028	0.001778905512765
O14966	Q8TAQ2	0.001778905163519
Q93034	P17302	0.0017789042321965
P53992	Q9BVI4	0.0017789036501199
Q6Q0C0	Q9BWH6	0.0017789027187973
P20810	P50502	0.0017789027187973
P84996	Q00653	0.0017789027187973
O60763	O00330	0.0017789027187973
Q9UKX7	O75822	0.0017789027187973
Q96I25	O75822	0.0017789027187973
P61978	P59544	0.0017789020203053
P0DML2	P62136	0.00177890190389
Q01105	Q02809	0.0017788996919989
Q15276	Q5SY16	0.0017788995755836
P21912	Q9BPY3	0.0017788974801078
Q9BSJ2	Q9NPI6	0.0017788966652005
Q99623	Q7Z3B4	0.001778895384632
O75874	P49137	0.0017788951518014
P20618	Q9BRX8	0.0017788946861401
O00182	P68032	0.0017788936384022
Q93008	P08133	0.0017788932891562
Q99615	Q9H0A0	0.0017788928234949
A2RU67	P68371	0.0017788923578336
Q9H0I3	Q14011	0.0017788897966966
Q9UHR5	P46776	0.001778888865374
P35659	Q9BUF5	0.0017788870027288
Q8TCS8	P53007	0.0017788859549909
Q10570	O95777	0.001778885605745
P42356	O43399	0.0017788843251764
Q9H7D7	P63104	0.0017788835102692
Q6ZXV5	Q9P2J5	0.0017788835102692
P13693	Q969Z4	0.0017788785044103
A6NJ78	P30153	0.0017788781551644
Q8NDN9	Q9Y5R8	0.0017788773402571
P38919	Q9H7F0	0.0017788772238418
P62333	Q9BPU6	0.0017788771074265
P35080	Q9UPQ9	0.00177887477912
Q9Y297	O14818	0.0017788745462894
P82909	P40616	0.0017788738477975
P62314	Q8IYK4	0.0017788728000596
Q96MW1	Q15019	0.0017788725672289
P31689	Q52LW3	0.0017788724508136
P46736	Q9NQT5	0.0017788680270314
Q13188	P48651	0.0017788680270314
Q9Y6B6	Q06210	0.0017788680270314
Q92990	Q5T4S7	0.0017788680270314
P42167	Q86YT6	0.0017788623226806
Q8TEP8	Q5SRE5	0.0017788622062653
Q15345	P84098	0.0017788622062653
Q9H307	O95747	0.0017788622062653
P07737	P52948	0.0017788622062653
P63208	P25105	0.001778861391358
Q96AY4	Q8WWI1	0.0017788603436201
P05204	Q9BVA1	0.0017788596451282
Q15417	Q9Y450	0.0017788561526685
O94776	Q6P587	0.0017788530094549
P06732	P63010	0.0017788521945476
Q9Y266	P10412	0.0017788510303944
O75396	P78406	0.0017788502154871
Q00403	P61457	0.0017788494005799
P19086	P34932	0.001778848003596
P23246	O60341	0.0017788462573662
P22234	Q9UKB3	0.001778844394721
Q13045	O00264	0.0017788440454751
Q9Y285	Q9UKM9	0.0017788435798138
Q12797	Q13185	0.0017788422992452
Q86V81	O94818	0.0017788419499993
P09622	O95759	0.001778841135092
P61353	O75116	0.0017788395052775
P33176	Q3YEC7	0.0017788370605558
Q9H668	Q96EI5	0.0017788369441404
P14868	P36873	0.0017788368277251
Q5JPH6	Q14694	0.0017788358964025
Q01081	Q01968	0.0017788356635719
P51784	Q9BPU6	0.0017788334516808
P48643	Q9UJ72	0.0017788331024348
Q96SB4	P43487	0.0017788321711122
P52655	P27816	0.0017788304248824
P53007	P35637	0.0017788301920518
O75937	Q9NX20	0.0017788289114832
Q969G3	Q9NVA2	0.0017788282129913
Q9P287	Q9NX20	0.001778824487701
P09619	P62136	0.0017788229743018
O00743	P26641	0.0017788202967494
P51858	P09525	0.0017788188997656
P22061	Q9NTI5	0.0017788186669349
Q9UBR5	Q86V81	0.0017788165714591
O14640	P35613	0.0017788152908906
P62841	Q9P003	0.0017788099357858
Q9UNL2	O75955	0.0017788084223866
P08708	Q14258	0.001778808189556
P0DMS8	O95433	0.0017788079567253
P07203	Q70EL1	0.00177880784031
347442	P61247	0.0017788073746487
Q14498	O14654	0.0017788073746487
Q96LI5	Q9UK76	0.0017788072582334
P35080	Q8N4V1	0.0017788055120036
Q8WUH1	P31150	0.0017788037657737
Q8N3S3	P31150	0.0017788037657737
P31150	Q9UC07	0.0017788037657737
P04637	Q9NX63	0.0017788031836971
Q08380	Q9UBG3	0.0017788028344511
Q6IBS0	O43447	0.0017788028344511
Q8N6W0	P31040	0.0017788023687899
Q9Y2H5	O95757	0.0017788010882213
P20700	Q9ULW5	0.0017788007389754
Q9NPH2	Q8WWF1	0.0017788005061447
P61769	P54578	0.0017787988763302
Q8N8A6	Q86T24	0.001778798061423
O43929	Q12873	0.0017787979450076
Q7Z4V5	Q8N0X7	0.0017787960823625
O00629	P15531	0.001778794452548
P36871	Q9UKV8	0.0017787927063181
O43920	Q13428	0.0017787909600883
O15294	P25490	0.001778790494427
O00165	O43426	0.001778790494427
P29966	Q15005	0.0017787897959351
Q15102	Q8TDP1	0.0017787894466891
P31942	Q15370	0.0017787887481972
Q86Y38	Q9P2I0	0.0017787885153666
P15559	O75439	0.0017787885153666
Q9NTG7	P17858	0.0017787877004593
Q8NDN9	O75131	0.0017787852557376
P40616	O75113	0.0017787847900763
Q9BQ52	Q9UPQ9	0.0017787830438464
Q8IWD4	P25705	0.0017787830438464
P27635	Q8TD10	0.0017787824617698
Q9H078	Q9NVA2	0.0017787822289392
Q9BYV6	P40429	0.0017787800170481
O00422	Q9H0P0	0.0017787796678021
Q15417	P22392	0.0017787788528949
Q9NZ43	P11177	0.001778777805157
O43837	P23284	0.001778777455911
Q8IVT2	P06748	0.0017787769902497
P12277	P67775	0.0017787739634513
Q15758	P30085	0.0017787737306207
Q01105	Q9HBW0	0.0017787723336368
Q9NYP9	P62910	0.0017787722172215
O75439	P60891	0.0017787721008062
O43237	Q16630	0.0017787710530683
Q92922	Q8IUR0	0.001778770587407
Q9NP72	Q96C19	0.0017787704709917
P49916	P18206	0.0017787698889151
Q9H936	O60783	0.0017787695396691
Q15629	O60783	0.0017787695396691
Q10713	Q14671	0.0017787695396691
Q9NW13	P23258	0.0017787694232538
Q6UXK5	P09874	0.0017787688411772
Q969H4	P09874	0.0017787688411772
Q02078	Q02809	0.0017787688411772
Q15389	P09874	0.0017787688411772
Q6ZQW0	P09874	0.0017787688411772
Q13183	Q9UJV9	0.0017787688411772
Q15629	Q9UMS4	0.0017787683755159
Q15006	Q06830	0.001778767677024
Q13765	P52736	0.0017787653487175
P56537	O15144	0.0017787648830562
Q8NEB9	O75131	0.001778763718903
Q9H8Y8	P08621	0.0017787626711651
Q7Z417	Q15631	0.0017787616234272
P41567	Q9H8V3	0.001778757548891
P12236	Q96D46	0.0017787556862458
O94898	Q8WW12	0.0017787555698305
Q969M3	Q9H773	0.0017787555698305
P82909	O60884	0.0017787555698305
O00487	O15372	0.0017787546385079
O14980	Q9NPJ3	0.0017787545220926
O95831	152195	0.0017787544056773
Q8TAQ2	P09086	0.0017787542892619
Q9GZR7	P62304	0.0017787527758628
P30837	Q08752	0.0017787524266168
Q9BXS4	P17174	0.0017787517281249
O95452	P35659	0.0017787496326491
Q9P035	Q13177	0.0017787492834031
O60551	Q52LJ0	0.0017787478864192
Q9UNG2	Q96HE7	0.0017787476535886
Q9NZI8	Q96RG2	0.001778747420758
Q9BU02	P06737	0.0017787466058507
Q14146	P15531	0.0017787459073588
P22234	P07477	0.0017787455581128
Q92738	P25398	0.0017787431133911
P51659	Q13085	0.0017787406686693
Q99959	P51648	0.0017787375254556
P31942	Q9ULD2	0.0017787367105484
P04040	O95478	0.0017787363613024
3136	P05165	0.0017787346150726
Q9H5K3	P49721	0.0017787317046895
Q16576	Q9UBG3	0.0017787312390282
O76071	O43809	0.0017787311226129
Q8ND24	P63244	0.0017787306569516
Q9BUV0	P31947	0.0017787301912903
Q9ULP9	P13716	0.0017787290271371
Q5JRA6	O15143	0.0017787279793992
O43324	Q13557	0.0017787263495847
P28070	P62910	0.0017787261167541
Q15435	Q8IWG1	0.0017787225078791
Q9H9Y2	O00422	0.0017787219258025
Q13610	Q7Z3U7	0.0017787216929718
O75964	O43432	0.0017787215765565
O75340	O43889	0.0017787209944799
P02751	Q8N0X7	0.0017787205288186
Q8IX90	P18754	0.0017787201795727
P36952	Q9UK53	0.0017787200631573
P62244	Q6P2D0	0.0017787197139114
P36776	Q9P2I0	0.0017787190154194
O75947	O14640	0.0017787185497581
Q15181	Q8IYI6	0.0017787179676815
P13693	Q14141	0.0017787177348509
Q6UXN9	Q9Y248	0.0017787176184356
P28289	P19474	0.0017787176184356
Q8TBR7	P99999	0.0017787165706977
Q92900	O75352	0.0017787154065445
P35659	Q9NRW7	0.001778713078238
Q9H5V9	Q9BWF3	0.0017787126125767
O75694	P63173	0.0017787095857784
P78527	Q9NY12	0.0017787093529477
Q03701	Q9UJU6	0.0017787090037018
O95232	Q92759	0.0017787080723792
P30044	Q9NZ43	0.0017787076067179
Q3SYC2	P63173	0.0017787052784115
P28482	P23396	0.0017787042306736
O43242	P62487	0.0017787041142582
Q9HAU5	P10155	0.0017787039978429
P37198	O15020	0.0017787027172744
P18206	728233	0.0017787015531212
Q96QA5	P78371	0.0017787006217986
P16949	Q14554	0.0017787005053833
Q99959	P49959	0.0017786984099075
Q14498	Q9C0E8	0.0017786977114155
Q16890	P08238	0.0017786965472623
P17900	P05387	0.0017786957323551
Q8WVM8	Q96PU8	0.0017786951502785
Q15398	P27348	0.0017786918906494
Q9HC38	Q7RTP0	0.0017786908429116
Q9BYE7	P61758	0.0017786894459277
Q16718	Q9UKL0	0.0017786890966817
Q9H1N7	O43813	0.0017786882817745
Q13162	Q9H8J5	0.0017786874668672
Q15572	P46060	0.0017786868847906
Q96AE4	Q9BSV6	0.0017786860698834
Q96Q45	P15880	0.001778685953468
P54829	P61978	0.0017786856042221
P41214	O60832	0.0017786849057301
Q9NV70	Q04446	0.0017786844400689
O75146	Q8WUD4	0.0017786812968552
Q17RD7	P31946	0.0017786795506253
Q9NZ01	P34949	0.0017786788521334
P61088	O95819	0.0017786778043955
392360	P12004	0.0017786754760891
Q13283	P31277	0.0017786754760891
P13797	O15467	0.0017786754760891
P27824	Q99961	0.0017786754760891
P26641	P03999	0.0017786754760891
P42830	P00505	0.0017786754760891
P56279	P14314	0.0017786754760891
P07355	P31277	0.0017786754760891
Q8N8Q9	Q9UJV9	0.0017786754760891
79970	Q02809	0.0017786754760891
Q9UQ05	P14314	0.0017786754760891
392360	Q9UJV9	0.0017786754760891
Q99729	Q9H3Z7	0.0017786754760891
Q9Y3I0	P48165	0.0017786754760891
O43315	Q9UJV9	0.0017786754760891
Q96KN4	Q02809	0.0017786754760891
Q12830	Q9BYJ9	0.0017786736134439
Q9NQG5	O43318	0.0017786736134439
P35221	Q9Y237	0.0017786731477826
Q9Y5U9	Q02809	0.0017786726821213
Q15257	P29218	0.0017786717507988
Q9NTK5	Q9NVH1	0.0017786717507988
Q9NXE4	Q96GA3	0.0017786717507988
Q13131	Q9UBQ5	0.0017786700045689
Q96QK1	Q13561	0.0017786694224923
Q3ZCQ8	P35606	0.0017786676762625
Q96G97	P24752	0.0017786674434319
P04746	P09651	0.0017786666285246
P62701	Q15020	0.001778666395694
P07585	Q8NC51	0.0017786661628633
Q9P2R7	Q8TAA9	0.0017786652315407
O75190	Q9BX40	0.0017786652315407
P19367	Q9BQP7	0.0017786652315407
P08579	Q14204	0.0017786630196496
Q9UNM6	O60518	0.0017786613898351
Q07666	A2VDJ0	0.0017786613898351
Q9NZB2	P31153	0.0017786608077585
Q92616	P60891	0.0017786599928513
Q15386	Q9NY27	0.0017786598764359
Q9Y2P8	O94964	0.00177865952719
P09382	O75695	0.0017786583630368
Q96PK6	Q7L5D6	0.0017786582466214
P22626	O43164	0.0017786573152989
Q9P0L0	P08237	0.0017786568496376
Q92963	P37802	0.0017786563839763
P31483	Q9Y5G9	0.0017786554526537
Q9Y5W7	P05141	0.0017786544049158
Q9HCJ0	Q9Y5K6	0.0017786531243473
P57081	O14617	0.0017786520766094
P40763	P52434	0.0017786509124562
P05388	Q86TP1	0.0017786504467949
P84996	Q99439	0.0017786492826417
Q15437	Q92696	0.0017786459065973
O00178	P42126	0.0017786456737667
P49406	P24752	0.0017786456737667
P29966	Q5HYA8	0.0017786456737667
Q8NEN9	P13667	0.0017786456737667
Q9Y4Z0	Q96EL2	0.0017786452081054
P23526	P20336	0.0017786440439522
P61769	Q96HC4	0.0017786429962143
P07203	A8MXV4	0.0017786429962143
O75947	Q9Y3B2	0.0017786429962143
Q13057	Q9BVG4	0.0017786426469683
P63151	Q9H0U3	0.0017786402022466
P61353	Q8NCN5	0.001778639270924
Q8IZL9	P40939	0.0017786375246942
Q15758	P00505	0.0017786336829885
Q460N5	Q14444	0.0017786326352506
P62899	O14828	0.0017786325188353
O43795	P42025	0.0017786322860047
P05386	Q2VPB7	0.0017786311218515
P49720	O95573	0.0017786305397748
P46779	P01591	0.0017786299576982
Q8NE86	Q96S55	0.0017786299576982
Q6UN15	O75521	0.0017786294920369
P17900	P61163	0.0017786292592063
Q9Y608	Q9Y266	0.0017786275129765
Q2NL82	P61224	0.0017786265816539
Q9NPA0	O14745	0.0017786265816539
P68402	P05141	0.0017786262324079
O00160	Q06830	0.0017786256503313
Q8NC51	Q9Y6K0	0.0017786233220249
Q8ND04	Q13492	0.0017786232056096
P32969	Q9Y2X9	0.001778622274287
Q9UHR5	Q9BQG0	0.0017786216922104
P20794	Q06830	0.0017786205280572
O94905	Q9BY77	0.0017786195967346
Q8IZD4	P63165	0.0017786195967346
Q7Z417	Q9NSV4	0.0017786195967346
Q9Y2P8	P40763	0.0017786194803193
Q9P1Y5	Q8TDN6	0.0017786191310733
P84098	P36543	0.001778619014658
Q6ZWE6	P61353	0.0017786181997507
O60762	Q92628	0.0017786166863515
Q8TBX8	O15084	0.0017786165699362
Q01844	Q12874	0.001778615755029
P55786	Q9UIA9	0.0017786130774766
O14734	P55036	0.001778612146154
P02768	Q9NRW7	0.0017786114476621
Q6P5R6	P48729	0.0017786100506782
Q9BWU0	O00505	0.0017786090029403
Q6N021	P62917	0.0017786084208637
Q15393	P56597	0.0017786074895411
Q15056	Q15319	0.0017786072567105
P50402	P20160	0.0017786050448194
Q8WW33	O15144	0.0017786046955734
Q8N511	P08865	0.0017786045791581
Q13445	Q15436	0.0017786044627428
P08238	P60153	0.0017786028329283
Q6IBW4	O94826	0.001778602367267
P62857	P13489	0.0017786013195291
Q86UV5	Q9UNS2	0.0017786001553758
Q13370	O00571	0.0017785996897146
P50991	Q9NP78	0.001778599107638
Q8IXL7	P62826	0.0017785981763154
Q15363	Q9NUP9	0.0017785977106541
Q8WW12	Q9NP92	0.0017785961972549
Q9H668	P06748	0.0017785960808396
Q93008	O14949	0.0017785943346098
Q9BV20	P62244	0.0017785932868719
P06576	Q96LW4	0.0017785927047953
O75340	Q9C0I9	0.0017785924719646
P51812	Q96HS1	0.0017785913078114
P09874	Q00325	0.0017785913078114
P30260	O14744	0.0017785901436582
P46781	O96008	0.0017785871168598
O75190	P19388	0.0017785864183679
Q6UXN9	Q9BXA7	0.0017785847885534
Q9BQ67	O60291	0.0017785829259082
O14764	P25787	0.0017785809468477
A3KMH1	O75396	0.0017785789677873
O75475	Q9NRL3	0.0017785783857107
P61764	P55263	0.0017785782692953
P84098	Q0PNE2	0.00177857815288
Q96GQ7	Q15654	0.0017785778036341
Q8NEN9	Q7Z739	0.0017785773379728
O95197	Q8TD19	0.0017785754753276
P67870	O95163	0.0017785744275897
Q13188	P39656	0.0017785730306059
Q9Y297	O00148	0.0017785726813599
Q9Y657	P08238	0.0017785714007914
Q12981	P06454	0.0017785691889002
Q9NNW5	Q969X6	0.0017785688396543
Q9BSQ5	P02786	0.0017785684904083
P51610	Q8WWH5	0.001778568024747
O14979	O15444	0.0017785679083317
Q9BXI3	P06737	0.0017785666277632
Q6YHU6	P11717	0.0017785663949325
Q9UBF2	P68431	0.0017785653471946
P47900	Q13151	0.001778565114364
Q9NP72	P22234	0.0017785639502108
Q15758	P05090	0.001778561156243
Q15291	Q8WVX9	0.0017785590607672
P68363	O15347	0.0017785590607672
Q9BU61	Q16643	0.0017785587115213
Q92747	O95409	0.0017785574309527
Q9NNW5	Q96B96	0.0017785574309527
Q9Y5V3	Q13574	0.0017785574309527
P35869	P09496	0.0017785535892471
Q92552	P68104	0.0017785535892471
P00751	P62906	0.0017785524250939
P98172	Q6UXN9	0.0017785512609407
P62241	O75935	0.0017785507952794
Q8WWM7	Q8TCJ2	0.0017785507952794
Q9H4L4	O95299	0.0017785490490496
Q16795	O60832	0.0017785490490496
Q3ZCQ8	Q9BVA0	0.0017785485833883
O94888	O75390	0.001778547768481
P09960	P14616	0.0017785469535738
P10588	O95429	0.0017785460222512
Q9UI30	Q86XI2	0.001778544858098
Q01167	P29966	0.001778544858098
Q8TBR7	Q96D71	0.001778544858098
P51114	O75828	0.001778544858098
Q6ZN17	Q53GS9	0.001778544858098
O95476	P33316	0.001778544858098
Q9Y2R4	Q13643	0.001778544858098
Q96MU7	P61088	0.001778544858098
P27986	P62491	0.001778544858098
Q07954	P62330	0.001778544858098
O94763	Q9Y314	0.001778544858098
Q96KP4	Q9BZI7	0.001778544858098
O15160	P00568	0.001778544858098
P09622	O00505	0.0017785424133762
Q9Y6Y8	Q9NX58	0.0017785420641303
P62753	Q96MT8	0.001778541598469
Q9P2R3	Q6PI48	0.001778541249223
P30041	Q8IYR2	0.001778540899977
P54727	Q8NHP1	0.001778540899977
Q96LR2	O75390	0.001778540899977
O76014	O43143	0.001778540899977
P06753	A6NKN8	0.001778540899977
Q96QE4	O75390	0.001778540899977
O75390	360132	0.001778540899977
Q99729	P26367	0.001778540899977
A6ND48	P14314	0.001778540899977
O43143	A4D0V7	0.001778540899977
P78385	O75390	0.001778540899977
P60852	P62263	0.001778540899977
Q9H816	P14314	0.001778540899977
P30041	2713	0.001778540899977
P06753	441191	0.001778540899977
Q5T7B8	O43143	0.001778540899977
P07737	Q9UKR0	0.001778540899977
Q02108	Q13283	0.001778540899977
Q9UKI2	P36578	0.001778540899977
Q1MX18	Q15084	0.001778540899977
Q92743	O43143	0.001778540899977
P08758	Q9BYN7	0.001778540899977
Q08380	A6NNB3	0.001778540899977
P08758	O75309	0.001778540899977
P08758	Q5R3F8	0.001778540899977
P36402	P27348	0.001778540899977
P08758	353164	0.001778540899977
Q9HBX9	P12004	0.001778540899977
P07737	26686	0.001778540899977
Q5VU69	P26641	0.001778540899977
P59025	P09211	0.001778540899977
O43745	Q04837	0.001778540899977
P14314	P49863	0.001778540899977
Q9BXU2	P06748	0.001778540899977
Q8IYS8	P67809	0.001778540899977
P07737	Q9NR71	0.001778540899977
P13797	Q9UBE8	0.001778540899977
P36578	441191	0.001778540899977
P36578	Q8IYA8	0.001778540899977
Q9BUY5	P27348	0.001778540899977
Q9UJV9	A2A288	0.001778540899977
155370	O75390	0.001778540899977
Q15084	Q96RB7	0.001778540899977
P12004	Q8N104	0.001778540899977
Q8N7U7	Q02809	0.001778540899977
Q8TD86	P26641	0.001778540899977
P54727	Q9HCL2	0.001778540899977
Q86T90	P12004	0.001778540899977
O95025	P67809	0.001778540899977
P49619	P27348	0.001778540899977
P06748	Q6ZPD8	0.001778540899977
Q96B49	O75390	0.001778540899977
P08758	10230	0.001778540899977
Q9UBP8	Q04837	0.001778540899977
O95025	P09211	0.001778540899977
P00739	P06748	0.001778540899977
Q9UJV9	Q9Y6J8	0.001778540899977
Q6ZN44	P67809	0.001778540899977
P36578	P10997	0.001778540899977
Q68CL5	Q9Y265	0.0017785390373319
Q15287	Q9UBB6	0.0017785377567633
P07686	Q6ZMI0	0.0017785375239327
Q9P2J3	P62917	0.0017785371746867
Q9NRP7	P63208	0.0017785365926101
P63208	Q05315	0.0017785365926101
P36873	Q9NVZ3	0.0017785353120416
P11142	Q9Y217	0.0017785340314731
P13073	P07900	0.0017785337986424
Q15056	Q9BZE1	0.0017785312375053
Q8WW12	Q68D85	0.0017785308882594
O14641	Q9BQA1	0.0017785258824005
Q9HA64	O75643	0.0017785255331546
Q5XPI4	Q9UMY1	0.0017785240197554
P62318	Q9NXF1	0.0017785236705094
O75369	Q96LI6	0.0017785220406949
Q6P5R6	Q92804	0.0017785215750336
Q8WWH5	P61758	0.0017785211093723
P61758	Q15049	0.0017785211093723
O15371	Q06187	0.0017785211093723
O00231	Q9UBR5	0.0017785211093723
O15371	Q13422	0.0017785211093723
Q13287	P61758	0.0017785211093723
O15371	Q9Y2G2	0.0017785211093723
O15371	Q969G2	0.0017785211093723
O15371	Q9Y255	0.0017785211093723
Q8N9S9	P61758	0.0017785211093723
P98066	O15371	0.0017785211093723
Q12931	Q02383	0.0017785207601264
Q15029	Q7KZI7	0.0017785181989893
P30281	P31946	0.0017785178497433
Q86UG4	Q09028	0.0017785178497433
O14786	Q09028	0.0017785178497433
Q00839	P19652	0.0017785175004974
Q96M94	Q13509	0.001778517384082
P36404	Q12756	0.0017785171512514
P02750	P35659	0.0017785157542675
Q9UN86	Q9HBW0	0.0017785157542675
Q8N6G5	Q9BTL3	0.0017785157542675
Q9BTL3	Q9ULW8	0.0017785157542675
Q99735	P11177	0.0017785147065296
Q8N668	O00505	0.0017785147065296
O60613	Q99735	0.0017785147065296
O00505	Q9H6Z9	0.0017785147065296
O60613	Q15907	0.0017785147065296
Q96IZ0	O00541	0.0017785142408683
Q9UKG9	P61353	0.0017785137752071
O75694	P45954	0.0017785124946385
Q02218	Q99470	0.0017785117961466
Q99816	Q96Q83	0.0017785106319934
Q99661	P50502	0.0017785097006708
P52272	P01275	0.001778507954441
Q9Y2T2	Q14839	0.0017785078380256
P08865	Q96L92	0.0017785071395337
Q53H96	Q9H0D6	0.0017785070231184
Q9BW85	P51532	0.0017785064410418
Q5VW38	Q9NZQ3	0.0017785063246265
P55854	Q5T5P2	0.0017785034142434
O94966	O00264	0.0017785029485821
P49821	P78346	0.0017785028321668
P39019	O94927	0.0017785019008442
P05023	Q99615	0.0017785009695217
P52907	Q8WZA0	0.0017785005038604
P06744	Q8WZA2	0.0017785005038604
P23284	P17844	0.0017784988740459
O60575	Q9Y3F4	0.0017784982919692
Q96D96	P62913	0.0017784979427233
O00571	P07766	0.0017784975934773
P60842	Q9H0B6	0.0017784967785701
Q9Y263	Q9Y5L4	0.0017784966621547
Q9BYJ0	P62136	0.0017784958472475
Q5QJE6	Q96R06	0.0017784954980015
P61009	Q9NZC7	0.001778494217433
P17405	P13639	0.0017784931696951
Q9BR76	P38919	0.0017784928204491
Q9NYZ2	O14744	0.0017784880474209
Q9H7B2	Q8IXW5	0.0017784875817596
Q15942	Q86XZ4	0.0017784872325137
Q14141	Q8WVV9	0.0017784852534532
Q9Y375	P21333	0.0017784851370379
P51003	P63208	0.001778483740054
P43251	P10515	0.0017784823430702
Q9UKN8	O43592	0.0017784816445782
Q709C8	Q9NY27	0.001778480131179
Q9Y2T1	P61978	0.0017784794326871
Q15643	Q09028	0.0017784791998565
Q9Y5K6	Q14185	0.0017784782685339
Q5DID0	Q09028	0.00177847687155
Q9Y2W1	P49773	0.0017784762894734
Q9HD47	P62424	0.0017784760566428
Q96BR5	Q9H2H8	0.0017784760566428
Q8TDY2	O00541	0.0017784748924896
Q05048	Q5SSJ5	0.0017784720985218
Q9Y388	P48735	0.0017784720985218
P61254	Q9NX63	0.0017784698866307
O00358	P14314	0.0017784694209694
P17028	P61962	0.0017784690717235
Q9BZI7	Q9BZF1	0.001778467092663
O15381	Q9P003	0.0017784648807719
Q9P0P0	Q9Y3I0	0.0017784644151106
P15311	Q9NY64	0.0017784640658646
P15311	Q9NSN8	0.0017784640658646
P15311	P07098	0.0017784640658646
Q9H3N1	P38159	0.0017784633673727
P16152	Q9Y2W1	0.0017784631345421
O14950	Q96S99	0.0017784626688808
P42345	Q5T4S7	0.0017784620868042
Q9BQ61	Q1ED39	0.0017784615047276
O95169	P13995	0.0017784612718969
P49407	P09651	0.0017784608062356
Q9GZQ4	P20618	0.001778460573405
Q14807	Q8TEQ6	0.0017784603405743
Q86VM9	Q9Y266	0.0017784601077437
Q06203	P62269	0.0017784597584977
P15311	Q13232	0.00177845696453
Q14692	Q96S66	0.0017784568481147
Q9Y672	Q8N1G4	0.0017784568481147
Q96QD9	Q16795	0.0017784568481147
Q9NYF8	Q92526	0.0017784563824534
O43447	Q8NC24	0.0017784554511308
O43447	Q7Z6B0	0.0017784554511308
P22392	Q09161	0.0017784549854695
O76071	P22314	0.0017784548690542
O43684	Q13112	0.0017784545198082
P78371	Q16539	0.0017784541705623
Q8N2Z9	P25705	0.0017784511437639
P22749	O43707	0.0017784507945179
P62851	Q8NHS3	0.0017784507945179
P0DP24	Q5T6F2	0.001778450445272
Q9UMX1	Q9Y3I0	0.0017784503288567
P48426	Q02978	0.0017784503288567
Q9Y3U8	O43933	0.0017784498631954
P48163	O75534	0.0017784493975341
3501	O43707	0.0017784486990422
O60701	Q9BSJ8	0.0017784482333809
O15371	Q04446	0.0017784466035664
P43003	O00422	0.0017784456722438
Q9UQ35	P30405	0.0017784456722438
Q15181	Q9HC07	0.0017784454394131
Q96Q15	Q9Y2K3	0.0017784449737519
P33993	P10412	0.0017784442752599
Q9H061	P09496	0.0017784438095986
Q01081	P35250	0.0017784436931833
Q8N8J7	P78417	0.0017784428782761
Q15382	Q8NE71	0.0017784420633688
Q00341	O00487	0.0017784408992156
Q9UPC5	P00558	0.0017784400843083
Q10570	Q5QGZ9	0.0017784391529858
Q93034	O95858	0.0017784377560019
P23246	P05408	0.0017784329829737
P62829	Q9H582	0.0017784324008971
O14654	Q96PC5	0.0017784324008971
Q9UN36	Q9UNZ2	0.0017784306546673
Q96B21	P23396	0.001778429490514
Q9UIA0	P23396	0.001778429490514
P32119	Q8WXG6	0.0017784284427762
Q15717	Q8N5U6	0.0017784278606995
Q9ULW3	O95831	0.0017784277442842
P78371	Q8N4P2	0.0017784244846552
P24592	P48643	0.0017784237861633
P51587	P45880	0.0017784232040867
O43148	Q9HBL6	0.0017784219235181
Q9BQ52	P07910	0.0017784215742722
P14635	P54819	0.0017784212250262
Q96FJ0	P62258	0.0017784205265343
O95025	P53396	0.0017784191295504
P35573	P12643	0.0017784191295504
Q8NGJ5	P08195	0.0017784191295504
23434	P53396	0.0017784191295504
Q8N8V4	O75390	0.0017784191295504
P06753	O60733	0.0017784191295504
Q69YW2	O95429	0.0017784191295504
P12004	Q8IZY5	0.0017784191295504
55267	Q02809	0.0017784191295504
Q5XKR4	Q02809	0.0017784191295504
P08195	Q9UBC3	0.0017784191295504
P08758	P55017	0.0017784191295504
P07327	Q02809	0.0017784191295504
P15382	P13797	0.0017784191295504
P13797	Q9BRP0	0.0017784191295504
P08758	Q6ZPD8	0.0017784191295504
P13797	Q9BQQ7	0.0017784191295504
P06753	P45452	0.0017784191295504
P26718	Q96PK6	0.0017784191295504
Q9Y3I0	Q7LDG7	0.0017784191295504
P07355	Q5D0E6	0.0017784191295504
P26641	391257	0.0017784191295504
Q7RTM1	P53396	0.0017784191295504
Q2M329	Q02809	0.0017784191295504
P54727	Q5H9L2	0.0017784191295504
Q9H9P2	O43143	0.0017784191295504
P14314	O95678	0.0017784191295504
Q8IXF0	P14314	0.0017784191295504
Q9Y3I0	P05981	0.0017784191295504
Q9UH77	Q9UJV9	0.0017784191295504
P13797	Q96QE2	0.0017784191295504
P26641	Q76LX8	0.0017784191295504
P14314	Q9Y585	0.0017784191295504
Q8TD33	P54727	0.0017784191295504
Q9HC10	P09874	0.0017784191295504
Q10570	O43508	0.0017784191295504
P13797	Q9NPB0	0.0017784191295504
Q13283	P17213	0.0017784191295504
Q96DW6	P09874	0.0017784191295504
155370	P54727	0.0017784191295504
P07355	Q9BQJ4	0.0017784191295504
Q99729	Q9HCE0	0.0017784191295504
P35573	Q96MT8	0.0017784191295504
P53396	Q9BWK5	0.0017784191295504
P08758	P07327	0.0017784191295504
Q9NY37	P53396	0.0017784191295504
Q5T0D9	Q02809	0.0017784191295504
P14314	Q8NGT2	0.0017784191295504
P26641	Q8IZT8	0.0017784191295504
Q9UJV9	645840	0.0017784191295504
Q495C1	P14314	0.0017784191295504
Q6UWX4	P00505	0.0017784191295504
P54727	10230	0.0017784191295504
O60729	O43143	0.0017784191295504
P54727	Q495C1	0.0017784191295504
Q68CK6	Q92945	0.0017784191295504
Q9Y3I0	P52951	0.0017784191295504
P53396	O43508	0.0017784191295504
Q10570	Q9H339	0.0017784191295504
Q9UJV9	P08246	0.0017784191295504
P13797	Q01344	0.0017784191295504
P13797	O60330	0.0017784191295504
Q5H9K5	Q13283	0.0017784191295504
441191	P09211	0.0017784191295504
Q99593	Q02809	0.0017784191295504
P08195	Q3LI76	0.0017784191295504
Q8WUH2	O14602	0.0017784163355827
P18124	P28845	0.001778416102752
Q86UF1	Q15366	0.001778413541615
O75306	P08253	0.0017784129595384
P54317	P11310	0.0017784119118005
Q13011	Q14807	0.0017784106312319
Q9H2V7	P52597	0.0017784102819859
Q7L5Y9	O43290	0.00177840993274
Q8IY26	Q9H3G5	0.0017784079536795
Q86TB9	P61923	0.0017784073716029
O14975	P68032	0.0017784069059416
Q92871	Q9UMY4	0.0017784049268811
Q8IYU8	Q9Y3F4	0.0017784042283892
P26641	Q9BXS1	0.0017784038791432
P49023	P05455	0.0017784035298973
Q9UKX7	O94927	0.001778403413482
P09493	P19388	0.0017784031806513
P62995	Q12800	0.00177840271499
Q9NSD9	Q9UBF2	0.0017784024821594
Q7Z5K2	O43615	0.0017784015508368
Q9UBB9	P63172	0.0017784015508368
O14531	Q15286	0.0017784014344215
Q15555	P55011	0.0017784014344215
P21912	Q01130	0.0017784005030989
Q9BQ39	Q9UHR4	0.0017784002702683
P32119	P36406	0.0017783996881917
Q99871	P62304	0.0017783995717763
O94903	Q99439	0.0017783981747925
Q9HCJ0	P19784	0.0017783980583772
P05023	Q8N6T3	0.0017783968942239
Q15697	Q14980	0.0017783960793167
P31040	Q8NB37	0.0017783938674256
O14602	Q96PQ6	0.001778392586857
P35268	Q9BRD0	0.0017783921211957
Q6P2E9	P04080	0.0017783918883651
P78417	P98179	0.0017783916555345
Q96ER3	P08238	0.0017783904913812
P62847	Q12965	0.0017783892108127
P63272	P61513	0.0017783883959054
P33176	Q8TAT6	0.0017783879302442
Q9UN37	Q15293	0.0017783879302442
Q86V59	Q96HS1	0.0017783872317522
Q5T2R2	Q9UKV8	0.0017783871153369
Q16787	P30050	0.0017783871153369
P51991	Q6ZRV2	0.0017783867660909
P61024	P05091	0.001778386416845
P62820	Q96C86	0.0017783863004297
P25789	Q3I5F7	0.0017783859511837
P25789	Q96G30	0.0017783859511837
Q8IYJ1	Q14697	0.0017783797811716
P48595	P13639	0.0017783790826797
Q86WA6	Q9NPF4	0.0017783789662644
Q14165	A6NKD9	0.0017783787334337
P61204	Q96FM1	0.0017783786170184
Q6ZT89	Q15046	0.001778375939466
O00422	P11172	0.0017783757066354
Q02543	Q9NQW6	0.0017783752409741
Q12792	Q9UG63	0.0017783708171918
Q15643	Q9UMS4	0.001778369769454
Q9Y5K8	Q96PK6	0.0017783696530386
Q93045	Q9NP97	0.0017783676739782
P10644	Q93062	0.0017783669754862
Q969G3	P00491	0.0017783663934096
Q4G0J3	Q96ST3	0.0017783652292564
Q96D53	P39019	0.00177836290095
Q9BZR8	P46777	0.0017783613875508
Q9NVF7	Q9BZZ5	0.0017783611547201
P41227	Q9NZL9	0.0017783608054742
P62857	Q6SA08	0.0017783602233976
P62857	Q9NPC4	0.0017783602233976
P49411	Q14151	0.0017783584771677
P63151	Q9H582	0.0017783581279218
Q8NBJ5	Q8NHY5	0.0017783569637686
Q15629	O00148	0.0017783556832
Q02833	P50395	0.0017783554503694
P50402	O75529	0.0017783544026315
Q9H246	O43615	0.0017783516086637
P17174	P14616	0.0017783516086637
Q8WXX5	Q9H2H8	0.0017783514922484
P51659	Q9NXG2	0.0017783502116799
Q8N1I0	Q9UKV8	0.0017783500952646
Q13418	P09543	0.0017783492803573
P48594	Q15404	0.001778349163942
O60506	P49366	0.0017783490475267
Q9UKF6	P41227	0.001778348814696
Q9H3G5	Q8IVW6	0.0017783474177122
P20248	Q13347	0.0017783470684662
P51991	P57052	0.0017783464863896
Q9H4A3	Q92552	0.0017783450894057
P54725	O95456	0.0017783441580832
O15511	P63220	0.0017783440416678
P07814	O95831	0.0017783436924219
Q9NVK5	P18859	0.0017783412477001
Q14344	P46940	0.0017783404327929
Q13310	O14531	0.0017783385701477
Q96BJ8	P61978	0.0017783377552405
P49790	P08195	0.0017783369403332
Q14566	Q13564	0.0017783361254259
P48444	P35240	0.0017783355433493
Q13404	Q8IV33	0.001778335077688
Q9NTK5	Q9Y6K0	0.0017783339135348
P06748	Q12908	0.0017783333314582
Q68DV7	Q9UJV9	0.0017783333314582
P08195	Q9BQB4	0.0017783333314582
Q9H3J6	P06748	0.0017783333314582
P08758	Q6ZMG9	0.001778332167305
O75131	P23409	0.0017783319344744
Q96EI5	P52907	0.0017783305374905
P36873	Q9HBM1	0.0017783298389986
Q5K4L6	P28066	0.0017783297225832
Q9UBB9	Q9UKV8	0.0017783287912607
P49756	Q9UL18	0.0017783287912607
Q96EI5	A6NM10	0.0017783280927687
P17693	Q9Y265	0.0017783264629542
O00764	Q3MHD2	0.0017783259972929
Q9NPF5	O43447	0.0017783243674784
Q13123	Q96F07	0.0017783236689865
P62857	Q9H7B4	0.0017783221555873
Q9NPH2	Q14166	0.0017783221555873
P62857	P25067	0.0017783221555873
P49703	Q16543	0.0017783221555873
P62857	Q16854	0.0017783221555873
P62857	Q06889	0.0017783221555873
P62857	Q96IF1	0.0017783221555873
P62857	Q96BH1	0.0017783221555873
P62857	P28222	0.0017783221555873
P62857	Q8WZ55	0.0017783221555873
P62857	Q8IV13	0.0017783221555873
P62857	P58417	0.0017783221555873
O75475	P18583	0.0017783215735107
P31949	Q9NQ29	0.0017783204093575
P19086	Q8WW12	0.0017783201765269
Q9BY32	Q01130	0.001778318430297
Q8WVX9	P42694	0.0017783183138817
P07355	P0DTE8	0.0017783148214221
P12270	P61586	0.0017783145885914
Q13200	Q8TCT9	0.0017783131916075
P55209	Q96HE7	0.0017783127259463
P0DP24	O75676	0.001778311911039
P31483	Q7Z4G1	0.0017783096991479
P12532	Q9UBU9	0.001778309000656
O00233	Q14240	0.0017783079529181
Q9Y3B8	Q9H6S0	0.0017783063231036
Q5TB30	P22392	0.0017783057410269
P33992	P09012	0.0017783044604584
P27348	O95071	0.0017783044604584
Q9Y2S7	P82914	0.0017783042276278
Q8WVQ1	O95831	0.0017783041112124
Q3ZCW2	P13639	0.0017783041112124
Q8NDV7	P40692	0.0017783039947971
Q8N5K1	Q01081	0.0017783034127205
P34896	P08134	0.0017783029470592
P06396	P63165	0.0017783020157366
Q16836	Q9Y2U8	0.0017783018993213
Q13200	Q8TE69	0.0017783012008294
Q66LE6	O00161	0.0017782987561076
P22749	P31947	0.0017782984068617
O43242	Q9BXW9	0.0017782979412004
P41250	P19338	0.0017782978247851
Q15291	Q9C0F1	0.0017782967770472
P33993	Q969E1	0.0017782961949706
Q92804	Q9BTL3	0.0017782956128939
Q9Y625	P11166	0.0017782954964786
O15392	P09525	0.0017782932845875
Q9UPQ9	P30085	0.0017782924696803
P80217	Q12931	0.0017782918876037
Q06265	P49792	0.0017782917711883
P82914	P24666	0.0017782915383577
P35227	P50914	0.001778291305527
Q9UN86	P54886	0.0017782890936359
P62857	Q00765	0.0017782858340069
Q3ZCW2	P68371	0.0017782821087166
O43561	P68371	0.0017782821087166
Q9C0B1	P62917	0.0017782814102247
O43715	P61088	0.0017782814102247
Q9BVG4	644068	0.0017782773356884
Q8N983	Q8N4Q1	0.0017782772192731
Q9NX08	Q13561	0.0017782768700271
P09661	Q8TD19	0.0017782767536118
Q13868	Q8NI27	0.0017782757058739
Q63HR2	P04075	0.0017782741924747
Q8WXF1	Q14103	0.0017782737268134
Q9H6R0	P51571	0.0017782736103981
Q13838	Q6NXT4	0.0017782731447368
P34932	Q15173	0.0017782731447368
O00422	Q5JSZ5	0.0017782730283215
O96005	O94927	0.0017782716313377
Q92643	P18077	0.0017782696522772
P78371	Q96F10	0.0017782668583095
P49368	P32970	0.0017782668583095
P15259	P56134	0.0017782630166038
P22314	Q96B02	0.0017782591748982
P16615	P11177	0.0017782587092369
P27635	Q9NQW6	0.0017782581271603
P52597	Q9NTQ9	0.0017782562645152
P24385	P52597	0.0017782562645152
P59998	Q8N6L1	0.0017782562645152
P35268	Q05639	0.0017782559152692
O95084	P23528	0.0017782555660232
Q15393	Q0P5N6	0.0017782552167773
P30041	Q9UKJ1	0.0017782548675313
Q9NR31	Q12788	0.0017782539362087
O76021	Q8TEQ6	0.0017782538197934
P63000	Q9UH99	0.0017782523063942
P49207	P98153	0.0017782523063942
O15347	Q96D09	0.0017782523063942
P49207	Q9P2K2	0.0017782523063942
Q9NP78	O00264	0.0017782512586563
Q96EV2	Q13895	0.001778251142241
Q86V81	Q9Y3D0	0.001778251142241
O00629	P46977	0.0017782503273338
Q9NVX2	Q8NBJ5	0.0017782499780878
Q16181	P39656	0.0017782483482733
O00267	Q9UPN3	0.001778247533366
P04179	P78417	0.0017782470677047
P14618	Q9UBS3	0.0017782462527975
P06744	P38571	0.0017782462527975
P00374	P0DPB6	0.001778244972229
Q9UBE0	P22234	0.001778244622983
P80404	P62701	0.0017782445065677
A6NKD9	P84996	0.0017782443901523
P59998	Q96A65	0.001778244273737
388407	P24928	0.0017782439244911
Q96BQ5	O14602	0.0017782438080757
P47756	Q9NRF9	0.0017782438080757
Q96N95	O14602	0.0017782438080757
P28074	P30039	0.0017782429931685
Q13613	O15504	0.0017782426439225
Q9UN86	O60216	0.0017782397335395
Q9Y623	Q9UM54	0.0017782383365556
Q9HCJ0	P49841	0.0017782383365556
P22234	Q9Y6F6	0.0017782382201403
Q96BM9	Q92945	0.001778238103725
P06737	Q9UPM6	0.0017782372888177
O94979	P16278	0.0017782372888177
P82673	O94979	0.0017782372888177
O15397	Q13907	0.0017782364739105
P38159	P54709	0.0017782363574951
P55735	Q9UPY8	0.0017782356590032
Q9H5V9	286103	0.0017782353097572
P45974	Q13561	0.0017782346112653
Q92841	Q9Y5B9	0.0017782339127734
Q07021	Q14511	0.0017782339127734
P49327	A5YM69	0.0017782339127734
P38117	Q6NUM9	0.0017782313516363
Q9H875	O00410	0.0017782286740839
Q9Y2Z0	Q5VV52	0.0017782283248379
Q13616	P78347	0.0017782269278541
Q15345	Q8N766	0.0017782269278541
Q96MH6	O00308	0.0017782242503017
P84098	Q96MN5	0.0017782236682251
P62851	A0JLT2	0.0017782233189791
P56192	Q15170	0.0017782230861485
P02144	P14314	0.0017782215727493
P07203	Q86V48	0.0017782198265194
P52597	Q96KG9	0.0017782173817977
Q14353	P35637	0.0017782172653824
O75431	P26196	0.0017782162176445
Q13576	O43768	0.0017782155191525
Q06210	Q16864	0.0017782129580155
Q9Y216	P51991	0.0017782124923542
O14979	Q9UJM3	0.0017782108625397
O60291	Q07020	0.001778210629709
P42285	Q9NYY8	0.0017782101640477
P15153	P09622	0.0017782084178179
O60506	Q99547	0.0017782079521566
P62266	Q8TBX8	0.0017782069044187
Q9P2J5	P54920	0.0017782069044187
ENSG00000214014	O75828	0.0017782048089429
O00754	P23396	0.001778204459697
O15405	P84090	0.001778203761205
P55036	Q8IUD2	0.001778203761205
Q13428	P26583	0.0017782024806365
P51648	Q9UPZ9	0.0017781998030841
P14868	P22830	0.0017781995702534
Q10570	P51970	0.0017781982896849
P26641	Q9H5V9	0.0017781980568543
Q9C0B7	Q14331	0.0017781980568543
Q9UI10	Q9UJV9	0.001778193982318
P35221	Q15366	0.0017781930509954
P48444	Q16643	0.0017781917704269
Q92599	O14965	0.0017781913047656
Q9UM00	Q06124	0.0017781911883503
Q13547	Q9UKD2	0.0017781910719349
P62829	Q9BUM1	0.0017781910719349
P12236	Q6FHJ7	0.0017781896749511
O00764	O75575	0.0017781875794753
Q9UBX1	P54819	0.0017781859496608
Q5T9L3	Q9NP97	0.0017781854839995
Q8TF46	P31040	0.0017781854839995
P04183	Q14574	0.0017781830392777
Q562R1	Q9HAV4	0.0017781824572011
P52907	Q9BTV4	0.0017781808273866
Q13162	Q9Y5A6	0.0017781800124794
Q13188	Q14145	0.0017781789647415
Q6RFH5	Q15008	0.0017781775677576
Q96EY1	P51532	0.0017781774513423
Q99497	P59768	0.0017781774513423
P19875	P13667	0.001778176636435
P22314	Q6P1W5	0.0017781747737899
P40926	P11279	0.0017781747737899
Q9UJS0	Q6V1X1	0.001778174075298
P78345	Q86Y56	0.0017781702335923
Q29RF7	O14965	0.0017781702335923
Q93052	Q9P1U1	0.0017781669739633
Q13263	P01909	0.0017781667411327
P61457	Q6ZNC4	0.0017781652277335
O14734	O00469	0.0017781631322577
Q8N8S7	Q7Z6Z7	0.0017781598726287
P30153	Q5T8P6	0.0017781597562134
Q9Y6G9	P31350	0.0017781597562134
P60953	P46776	0.0017781597562134
P46783	Q8TB22	0.0017781592905521
P51659	Q96EY7	0.0017781587084755
P27708	Q9H009	0.0017781578935682
O75340	Q9BWF3	0.0017781575443223
Q9NXA8	P00505	0.0017781571950763
P49760	P30048	0.0017781555652618
O75821	Q9UKG1	0.001778153469786
O00748	O95433	0.0017781530041247
P41159	P10515	0.0017781525384634
55370	P04181	0.0017781525384634
Q9BVG4	Q9BUJ2	0.0017781523056328
P29966	Q15025	0.0017781484639272
O14602	B9A064	0.0017781450878828
Q8IX04	P36551	0.0017781445058062
Q01105	Q8NCE2	0.0017781440401449
P55010	O43402	0.0017781432252377
O00743	Q6PK04	0.0017781427595764
P07203	Q9Y5V3	0.0017781420610845
Q8WVB6	Q9BQG0	0.0017781412461772
Q13643	P23258	0.0017781408969312
Q13616	Q9Y2R5	0.0017781408969312
Q8NE86	P35637	0.0017781408969312
Q96MH6	Q9NP97	0.0017781406641006
Q9ULJ7	P14314	0.0017781401984393
P61626	Q8NCN5	0.0017781391507014
P12532	P25786	0.0017781390342861
P26012	O14744	0.0017781390342861
Q9UM11	O14744	0.0017781390342861
P59998	O95433	0.0017781389178708
O95759	P13639	0.0017781386850401
O14530	O95782	0.0017781382193788
Q9NZV7	Q9BUJ2	0.0017781382193788
Q13153	P52292	0.0017781375208869
P04843	P83731	0.0017781360074877
O00425	Q9NQH7	0.0017781350761651
P39656	Q9UBW7	0.0017781348433345
O76094	Q15691	0.0017781348433345
P22314	Q16831	0.0017781348433345
Q92522	Q16527	0.0017781344940885
O43482	O15173	0.0017781337955966
Q9H993	Q07020	0.0017781337955966
Q9UNL2	Q96RQ3	0.0017781330971047
Q8TF63	P13639	0.001778132864274
P30837	Q13765	0.0017781320493668
Q96RS0	P19474	0.0017781307687982
Q04837	Q9NZQ3	0.0017781280912458
Q7L2E3	P58107	0.0017781280912458
P52732	Q9NQZ2	0.0017781268106773
P50570	Q7L014	0.0017781261121854
P05023	P14174	0.0017781258793547
Q9NRL2	Q8N954	0.0017781255301088
Q12906	Q9NVH1	0.0017781251808628
O60308	Q09028	0.0017781247152015
Q96CU9	Q9Y333	0.0017781243659555
Q29RF7	Q04760	0.0017781242495402
Q9UPC5	391634	0.0017781233182176
P31939	O95813	0.0017781222704797
P32119	Q86YN1	0.0017781207570806
Q01082	Q5VYS8	0.0017781191272661
O60763	Q9GZU8	0.0017781184287741
Q96J02	Q96EK5	0.0017781184287741
Q6ZT12	Q9UK76	0.0017781184287741
Q9H1E3	Q00653	0.0017781184287741
Q9NYF3	Q86X55	0.0017781184287741
P17812	P35052	0.0017781178466975
O14979	P27037	0.0017781173810362
P51114	Q9BSL1	0.0017781171482056
P21399	P07203	0.0017781143542379
P26373	P07477	0.0017781140049919
P15311	Q96GY3	0.0017781134229153
Q9BY77	Q96HE7	0.001778112957254
P46777	P68104	0.001778112608008
P40938	P27448	0.0017781120259314
Q92963	O43707	0.0017781107453629
P61019	Q13451	0.0017781080678105
P61964	Q8WY54	0.0017781066708266
P04792	Q7Z4W1	0.0017781062051653
P08708	Q13636	0.0017781056230887
Q99714	Q6UWI4	0.0017781056230887
P12236	O43908	0.0017781051574274
Q8NDV7	Q92783	0.0017781045753508
P28074	P14324	0.0017781027127057
Q3KR37	Q5JVF3	0.0017781022470444
Q8N128	Q96HE7	0.0017781017813831
Q8TEM1	P49770	0.001778099220246
O00764	P02656	0.0017780989874154
Q92947	P62873	0.0017780982889235
O43143	Q9HC84	0.0017780982889235
Q8WWA0	O15371	0.0017780977068468
Q15582	P62913	0.0017780977068468
Q8NE86	P49327	0.0017780968919396
O94988	P24752	0.0017780967755243
Q15366	P27448	0.0017780965426936
P04179	Q9Y5A6	0.0017780965426936
Q9H9B4	Q16540	0.001778095960617
Q13200	Q99848	0.0017780957277864
Q8NFT6	P25398	0.0017780951457098
Q7Z7H8	P53985	0.0017780945636332
P47992	P12956	0.0017780936323106
P47897	Q8N5S9	0.0017780920024961
Q9BS26	Q9UMY4	0.0017780920024961
O75449	Q04760	0.0017780917696654
O43242	Q5VTA0	0.0017780914204195
P09884	Q9Y490	0.0017780908383429
Q96BM1	P50502	0.0017780896741896
P55795	O75379	0.0017780865309759
Q13015	P50914	0.0017780860653147
P00505	P21796	0.0017780843190848
Q3I5F7	O14744	0.0017780838534235
P22087	P48730	0.0017780810594558
P20700	Q13114	0.0017780810594558
P19525	P00367	0.0017780779162421
Q86V21	P23528	0.0017780761700123
P05109	Q9UNE7	0.0017780758207663
O75419	O43709	0.0017780743073672
Q9Y2R4	Q9H6U6	0.001778072793968
Q9H2J4	Q04637	0.001778072444722
Q96A49	P40616	0.0017780715133994
P40926	Q9ULR0	0.0017780708149075
P42766	Q9UID3	0.001778069185093
P12236	Q15884	0.0017780682537704
Q96CX2	P48788	0.0017780669732019
Q96CX2	Q96LD8	0.0017780669732019
Q3ZCQ8	Q12800	0.0017780667403712
O43175	P35606	0.0017780663911253
Q8IVD9	Q8IXI1	0.0017780641792342
P30626	388524	0.0017780639464035
Q8WXF1	Q9Y5U2	0.0017780631314963
O60828	Q9BZF1	0.0017780631314963
Q5JPH6	Q9UBT2	0.0017780631314963
Q14978	P11441	0.0017780631314963
P83916	Q9P2R7	0.0017780631314963
Q00059	Q969Z0	0.0017780631314963
P61326	Q96TA2	0.0017780631314963
P83916	Q96DH6	0.0017780631314963
Q96E29	P61221	0.0017780631314963
Q9HD45	Q9Y5U2	0.0017780631314963
Q66PJ3	Q53EU6	0.0017780631314963
P36639	P63172	0.0017780631314963
P36639	P40938	0.0017780631314963
Q86XX4	Q9Y5X1	0.0017780631314963
Q9H6F5	P48047	0.0017780631314963
Q9NVP2	P48556	0.0017780631314963
O43929	P61326	0.0017780631314963
P37108	P33121	0.0017780631314963
P19367	Q08378	0.0017780631314963
Q14165	Q7Z7C8	0.0017780631314963
Q9H9J2	Q9H9T3	0.0017780631314963
P46782	Q12888	0.0017780631314963
Q08945	Q96TA2	0.0017780631314963
P31949	Q14137	0.0017780631314963
P14174	Q96H55	0.0017780631314963
A0FGR8	P53582	0.0017780631314963
O75351	Q8TAA9	0.0017780631314963
P30837	Q9BPZ3	0.0017780631314963
P68036	Q96KG9	0.0017780631314963
Q9P031	P55786	0.0017780631314963
O94842	Q4U2R6	0.0017780631314963
Q96TA2	Q9BXP5	0.0017780631314963
P82930	Q86Y56	0.0017780631314963
Q92925	Q15629	0.0017780631314963
Q9H936	Q8WX93	0.0017780631314963
P23284	Q9H9J2	0.0017780631314963
Q7Z7C8	Q9UBX3	0.0017780631314963
P25686	Q9Y3B2	0.0017780631314963
Q5T280	Q13257	0.0017780631314963
Q13045	Q15386	0.0017780631314963
Q9H936	Q07866	0.0017780631314963
Q9H6R0	Q9Y281	0.0017780631314963
Q15149	Q96KA5	0.0017780631314963
Q9Y241	Q92785	0.0017780631314963
O60701	P82921	0.0017780631314963
P78536	O15504	0.0017780631314963
Q9BVG9	Q96HC4	0.0017780631314963
Q8N5D0	P63279	0.0017780631314963
P00367	O75348	0.0017780631314963
Q5T5P2	O00767	0.0017780631314963
P78536	O60684	0.0017780631314963
Q9H3N1	Q66PJ3	0.0017780631314963
P83881	Q9NWZ5	0.0017780631314963
Q6R327	O75909	0.0017780631314963
Q9UEW8	P53992	0.0017780631314963
P16435	Q9Y676	0.0017780631314963
O75323	P07305	0.0017780631314963
P04114	Q08J23	0.0017780631314963
P78536	Q9NQ29	0.0017780631314963
Q9BZF1	O60524	0.0017780631314963
Q13838	P17693	0.0017780631314963
P78536	P52294	0.0017780631314963
Q00610	Q14197	0.0017780631314963
Q9H4I3	P58546	0.0017780631314963
Q92785	Q13501	0.0017780631314963
Q9P031	O94906	0.0017780631314963
Q8NI60	Q15435	0.0017780631314963
Q15629	Q14258	0.0017780631314963
P35269	Q15392	0.0017780631314963
O60884	Q96HR9	0.0017780631314963
O60701	P62308	0.0017780631314963
P82932	P49591	0.0017780631314963
Q9UBT2	Q16850	0.0017780631314963
P35250	Q86X55	0.0017780631314963
Q9H7F0	Q16643	0.0017780631314963
P30084	Q9Y3T9	0.0017780631314963
Q15843	P82650	0.0017780631314963
O43251	P82912	0.0017780631314963
P00533	Q9H089	0.0017780631314963
O75190	P78362	0.0017780631314963
Q7Z7C8	Q15645	0.0017780631314963
O60313	Q8IYB3	0.0017780631314963
Q13045	Q9P015	0.0017780631314963
Q9H9T3	P24539	0.0017780631314963
P08237	O75822	0.0017780631314963
Q13428	P18074	0.0017780631314963
P15311	P30050	0.001778062665835
A6NKD9	Q13595	0.001778062665835
A6NFN3	Q12905	0.0017780622001737
255352	P62258	0.0017780610360205
Q96MW1	Q14331	0.0017780596390366
P11387	O14776	0.0017780583584681
P07355	Q16560	0.0017780574271455
P48444	O94762	0.0017780571943148
P09211	Q9NXR5	0.0017780542839318
P13489	Q9BVP2	0.0017780538182705
Q9NWU5	Q9P032	0.0017780535854399
Q9BYD2	Q9P032	0.0017780535854399
Q13409	Q9UKV3	0.00177805183921
Q9Y5X3	O00154	0.0017780505586415
Q9BXB4	O43809	0.0017780484631657
Q9HC96	Q9Y2S7	0.0017780461348593
P22314	Q13617	0.0017780455527827
P05161	Q14847	0.0017780454363673
Q9NSI2	Q02952	0.0017780443886294
Q7Z5A9	Q9NVI7	0.0017780439229682
Q13586	Q53GQ0	0.001778041711077
Q9NUQ7	Q01081	0.0017780414782464
Q8N1B4	P82650	0.0017780414782464
Q14247	Q86XI2	0.0017780410125851
P25311	O95373	0.0017780403140932
Q9UNM6	P42695	0.0017780400812625
P51610	Q70CQ3	0.001778038800694
O95373	Q8IZ83	0.0017780385678634
Q9H6S0	P09496	0.0017780385678634
Q8WXF1	P83111	0.0017780376365408
P99999	Q9BQQ3	0.0017780369380488
Q9NSE2	P00441	0.0017780369380488
Q92871	Q12931	0.0017780344933271
Q13188	O43159	0.0017780333291739
Q5T5P2	O15372	0.0017780323978513
Q9BY42	Q96C90	0.0017780293710529
O00400	Q9UPQ0	0.001778028323315
Q9UNF0	P04066	0.0017780280904844
Q9HDC9	Q08379	0.0017780280904844
Q9BWH2	O43707	0.0017780280904844
Q15365	Q9NUN5	0.0017780271591618
P51991	P08246	0.0017780271591618
Q15365	O43934	0.0017780271591618
Q96AY4	P23396	0.0017780259950086
P07942	Q99961	0.0017780255293473
Q00839	Q7Z434	0.0017780255293473
P06748	Q7Z434	0.0017780255293473
Q9P2R3	O75477	0.0017780237831175
Q9BQC6	Q14331	0.0017780237831175
P62851	O15315	0.0017780234338715
Q13765	Q07699	0.0017780229682102
Q659A1	P35998	0.0017780216876417
Q13618	Q86WK6	0.0017780209891498
P14868	Q8N3X1	0.001778018544428
Q96JG6	P15924	0.0017780179623514
P55010	Q8TD19	0.0017780164489522
P22626	P09131	0.0017780151683837
O00232	Q15050	0.001778014935553
Q9H9S3	Q5T4S7	0.0017780148191377
P62312	Q9P260	0.0017780144698917
P26447	Q9NV31	0.0017780114430934
P13693	O43167	0.0017780114430934
Q96E11	P62917	0.0017780114430934
Q2TAL5	P62277	0.0017780114430934
P26447	Q9BQ15	0.0017780114430934
P26447	O95801	0.0017780114430934
P26447	P49770	0.0017780114430934
P26447	Q6AZZ1	0.0017780114430934
P35613	O75391	0.0017780114430934
P26447	P78346	0.0017780114430934
P26447	Q9BRY0	0.0017780114430934
P13693	Q13418	0.0017780114430934
P26447	Q9H977	0.0017780114430934
P26447	Q9UKK9	0.0017780114430934
P61254	Q96KB5	0.0017780114430934
P26447	Q8IZL9	0.0017780114430934
P26447	Q99614	0.0017780114430934
P26447	O14656	0.0017780114430934
P26447	Q9NP64	0.0017780114430934
P13693	O60504	0.0017780114430934
P26447	Q9P0T7	0.0017780114430934
P13693	Q9NQZ5	0.0017780114430934
P26447	Q6ZU15	0.0017780114430934
P26447	Q9H903	0.0017780114430934
P61254	O75676	0.0017780114430934
P26447	Q8N0Z6	0.0017780114430934
P26447	O95169	0.0017780114430934
O60218	P53999	0.0017780114430934
P13693	Q9BUJ0	0.0017780114430934
P26447	Q96LA8	0.0017780114430934
P84022	P36542	0.0017780114430934
P36542	Q86SG7	0.0017780114430934
Q9Y2S7	Q96MV1	0.0017780114430934
P26447	Q96K80	0.0017780114430934
P13693	Q9Y6K9	0.0017780114430934
P26447	Q15434	0.0017780114430934
P13693	Q8IV16	0.0017780114430934
P26447	Q9HD47	0.0017780114430934
P13693	Q14183	0.0017780114430934
P26447	Q9P0L0	0.0017780114430934
Q8TET4	Q9Y266	0.0017780103953555
P62857	O94766	0.0017780098132789
O15294	P0DP24	0.0017780098132789
P04792	O15144	0.0017780093476176
P35232	P46778	0.001778008765541
Q9NVV4	Q8WUY1	0.0017780081834644
P52701	P62310	0.0017780077178031
P13928	P18124	0.0017780076013877
Q9BQ39	Q9UBX3	0.0017780071357265
Q14141	Q15286	0.0017780067864805
Q96CX3	Q9Y3I0	0.0017780059715732
O60831	P30041	0.001778005156666
P40429	Q92530	0.0017780049238353
Q15054	Q9P0I2	0.0017780045745894
P50570	O95747	0.0017780023626983
O00148	Q8IY81	0.0017780016642063
P22234	P33527	0.0017780016642063
P23528	Q9UI42	0.0017780000343918
O14735	Q96PV6	0.0017779999179765
P47756	Q6P587	0.0017779995687305
O00515	P42677	0.0017779972404241
Q14444	Q8NDY6	0.001777995377779
O15173	P62306	0.0017779949121177
Q16836	O43143	0.0017779945628717
Q9Y6C9	Q8WTS6	0.0017779945628717
P62191	P19838	0.0017779938643798
P63279	P45954	0.0017779925838112
P21281	P49441	0.0017779924673959
Q8WXG6	P83731	0.0017779915360733
Q14694	Q8NBI5	0.0017779904883354
P06576	Q9BRY0	0.0017779901390895
Q96IJ6	Q9GZL7	0.0017779890913516
Q9BPW8	Q6PJT7	0.0017779882764443
P17707	Q12906	0.0017779872287064
P78406	P24534	0.0017779871122911
Q63HM1	P60709	0.0017779842019081
Q15172	P41252	0.0017779832705855
P30046	Q9Y294	0.0017779802437871
Q9H6R0	Q99567	0.0017779794288799
Q14061	P62304	0.0017779790796339
Q9UBF2	Q00610	0.0017779789632186
Q13576	O00571	0.0017779777990654
P51116	Q9H3K6	0.00177797768265
Q15198	P62701	0.0017779743066057
P27105	Q13126	0.0017779743066057
Q16610	P63220	0.0017779740737751
Q92769	Q6A162	0.0017779729096218
Q14126	Q96CV9	0.0017779729096218
Q9H0D6	Q5T5S1	0.0017779729096218
O95831	Q99417	0.0017779724439606
P62805	A0AVF1	0.0017779706977307
Q9ULT8	Q13564	0.0017779697664082
Q8WWM7	Q8NE01	0.001777968253009
Q15125	P62258	0.001777968253009
P02671	P63165	0.001777967903763
Q5VZL5	P18206	0.0017779670888558
P52272	P05814	0.0017779655754566
Q96LX8	P16989	0.0017779644113034
Q8N8Q3	P27824	0.0017779644113034
Q9UBQ0	P02774	0.001777964294888
Q8IYU8	Q9Y2G5	0.0017779624322429
O95620	P31153	0.0017779623158276
P21399	Q5VW32	0.0017779591726139
Q6YN16	Q9BZH6	0.0017779591726139
P36957	Q9Y2Z4	0.0017779583577066
Q9Y2T2	P28340	0.0017779575427994
Q6PI98	Q04760	0.0017779573099687
P51991	Q13946	0.0017779568443074
Q9NYP9	Q8NE71	0.0017779557965695
P46087	Q7Z6Z7	0.0017779535846784
Q02978	Q9H0A0	0.0017779524205252
P05109	Q9NX00	0.0017779518384486
P61626	P19388	0.0017779518384486
P53041	P06396	0.0017779517220333
P43490	Q14677	0.0017779514892026
Q6UXG8	P62263	0.0017779503250494
Q9BTT0	Q8TEM1	0.0017779493937268
Q9H857	O60925	0.0017779491608962
Q9UHB7	P52565	0.0017779481131583
Q5VV42	P55735	0.0017779460176825
P63151	Q9UM00	0.0017779457848519
Q7L985	P78371	0.0017779436893761
P12236	Q8NB14	0.0017779419431462
O94776	Q9BPX3	0.0017779413610696
Q07021	P27797	0.0017779387999325
P09429	P49770	0.0017779383342713
P09488	P07686	0.0017779379850253
P83916	Q9UBC2	0.0017779379850253
Q9BWJ5	O95433	0.0017779372865334
P07954	Q86XR8	0.0017779365880414
Q5T5P2	Q9UFN0	0.0017779360059648
Q9Y3I0	Q9HBF4	0.0017779348418116
O43148	Q9NV79	0.001777933910489
P04844	Q9Y3A5	0.0017779334448277
O75683	Q92841	0.0017779332119971
O00116	P07864	0.0017779332119971
P26639	P24522	0.0017779329791665
P29992	Q9Y312	0.0017779316985979
O94886	P22695	0.0017779316985979
Q9GZM5	Q13151	0.001777931349352
P22234	Q9H078	0.001777931000106
P22626	Q9GZP9	0.0017779308836907
P39687	Q9BVK2	0.0017779303016141
P36021	P05387	0.0017779291374608
Q9P258	Q15070	0.0017779280897229
P36578	Q9UQC9	0.0017779252957552
O14756	P11940	0.0017779252957552
P11940	Q14123	0.0017779252957552
Q6E0U4	Q02809	0.0017779252957552
O14829	P31946	0.0017779252957552
Q9H598	P36578	0.0017779252957552
Q9P0P8	P11940	0.0017779252957552
P35573	Q14689	0.0017779252957552
Q10570	Q86TY3	0.0017779252957552
Q8N878	P11940	0.0017779252957552
Q10570	O95447	0.0017779252957552
P11940	B2RV13	0.0017779252957552
Q16625	C9JLW8	0.0017779250629246
P18669	Q9BSE5	0.0017779245972633
P98172	P05388	0.0017779245972633
O96005	Q92615	0.0017779219197109
A6NED2	P18621	0.0017779219197109
Q9P0M9	P49915	0.0017779201734811
P04049	P51858	0.0017779201734811
P49327	Q15836	0.0017779197078198
Q96CT7	Q12907	0.0017779183108359
Q9UHR5	P62750	0.0017779166810214
P15173	Q9UKK9	0.0017779151676222
Q9UL15	Q9H773	0.0017779147019609
Q9UBS4	Q8IU81	0.0017779127229005
O43760	Q08209	0.0017779126064851
P18621	O75446	0.0017779119079932
O14531	Q9NWW5	0.0017779109766706
Q9BYB4	P08243	0.00177791074384
Q99729	Q8NCN5	0.0017779106274247
Q01082	Q9H8V3	0.001777910394594
Q16531	Q6ZTW0	0.0017779102781787
P0C0S5	P55072	0.0017779102781787
Q96AC1	Q9Y4A5	0.0017779101617634
O96019	O75935	0.0017779099289327
Q96EP5	P22087	0.0017779099289327
Q13216	Q09028	0.0017779094632714
P46781	Q9Y3A2	0.0017779093468561
O43414	Q9NUU7	0.0017779089976102
P06737	Q9HBL7	0.0017779087647795
Q969H8	P08253	0.0017779072513803
P52209	Q9BRA0	0.0017779053887352
P35659	Q9H1M3	0.0017779049230739
P48643	Q9H9P5	0.0017779039917513
Q8N344	Q9UKF6	0.0017779037589207
Q6UXN9	O15432	0.0017779029440134
Q8NFP7	P37802	0.0017779029440134
Q6UXN9	Q9UJD0	0.0017779029440134
P43490	Q8NEM2	0.0017779025947675
Q92820	O15143	0.0017779022455215
P04843	Q6NUN0	0.0017779016634449
P46736	O75529	0.0017779015470296
Q6IAN0	Q15833	0.0017779015470296
Q8NG31	Q15170	0.0017779015470296
Q15334	Q12872	0.0017779015470296
Q15833	O75027	0.0017779015470296
Q9NV56	P40938	0.0017779015470296
Q8NDF8	Q68E01	0.0017779015470296
Q6P6C2	Q13472	0.0017779015470296
Q7L0Y3	Q96GD0	0.0017779015470296
Q14165	Q86UE8	0.0017779015470296
Q15833	P51570	0.0017779015470296
Q9Y241	Q9HCK8	0.0017779015470296
O60318	Q5VSL9	0.0017779015470296
Q8IZT6	Q9NR28	0.0017779015470296
O95490	O75122	0.0017779015470296
Q8N766	O60293	0.0017779015470296
Q9Y3B7	Q9UPW6	0.0017779015470296
Q9NWU5	Q9UPW6	0.0017779015470296
Q9H410	Q5C9Z4	0.0017779015470296
Q8NBM4	A2RRP1	0.0017779015470296
Q13643	Q7Z3B4	0.0017779015470296
Q14254	Q9HCK1	0.0017779015470296
Q3T906	Q9NPF4	0.0017779015470296
Q9UII4	Q7L099	0.0017779015470296
Q86WB0	Q9H4I3	0.0017779015470296
Q13015	Q12756	0.0017779015470296
Q86XI2	Q7Z3B4	0.0017779015470296
Q9Y463	Q14318	0.0017779015470296
O95490	Q15276	0.0017779015470296
Q9H5Z1	P53041	0.0017779015470296
P21359	Q13615	0.0017779015470296
Q8IZL8	O75717	0.0017779015470296
Q13610	Q9H410	0.0017779015470296
Q9UET6	Q9NPJ6	0.0017779015470296
O14681	P55769	0.0017779013141989
P35221	Q9BSJ8	0.0017778998007997
Q99729	Q6ZNF0	0.0017778996843844
P28340	P61088	0.0017778986366465
Q13625	Q13885	0.0017778968904167
O43924	P55209	0.0017778968904167
P62834	Q13242	0.0017778957262635
P61160	P09681	0.0017778956098482
Q93050	Q15293	0.0017778954934328
P28347	P62805	0.0017778945621103
P16083	P01833	0.001777894096449
Q9Y314	O15504	0.001777893747203
Q15397	Q15185	0.0017778926994651
Q13242	O14735	0.0017778921173885
P49790	Q14680	0.0017778917681425
Q9BU61	Q9NX20	0.0017778915353119
Q96DT6	Q15370	0.0017778897890821
Q6S8J3	Q15370	0.0017778897890821
Q6PIW4	P63208	0.0017778879264369
P42766	P55854	0.0017778871115297
P12532	Q9BZY9	0.0017778855981305
Q9NUJ1	Q9NS66	0.0017778855981305
P06576	P61106	0.0017778851324692
O75940	Q6ZRS2	0.0017778840847313
P62277	Q3SY69	0.0017778823385015
Q2TAY7	Q14004	0.001777880708687
P07954	Q9HAS0	0.0017778796609491
Q96TA2	P25786	0.0017778788460418
P62826	O43674	0.0017778787296265
Q9NYV8	Q8IXB1	0.0017778765177354
O60636	P12277	0.0017778765177354
Q3KP22	P60842	0.0017778765177354
Q02543	Q14974	0.00177787640132
Q8NEJ9	Q13616	0.00177787640132
Q9NYL9	P22090	0.0017778762849047
Q05519	Q04206	0.0017778760520741
P36542	Q9NZV5	0.0017778740730136
P20839	P27361	0.0017778739565983
P50225	P36873	0.0017778727924451
P08754	Q8WTT2	0.0017778711626306
Q8N0W3	P62993	0.001777870580554
Q9BQ39	O75439	0.0017778704641386
Q12805	P55072	0.0017778704641386
Q15942	Q15070	0.0017778703477233
P06744	O95969	0.0017778660403564
P17252	Q13823	0.0017778659239411
Q15031	Q8IYB3	0.0017778659239411
P56545	Q9NX20	0.0017778659239411
P10398	P25787	0.0017778659239411
Q13045	O75027	0.0017778659239411
P09429	P30536	0.0017778641777113
Q9H9Y4	P24534	0.0017778640612959
P26885	Q13404	0.00177786371205
Q5D862	Q96ER3	0.0017778635956346
Q6ZT89	Q09028	0.0017778631299734
O14975	P06744	0.0017778628971427
Q96LR7	Q9UHD8	0.0017778627807274
Q9UHD8	Q9H6X4	0.0017778627807274
Q9UHD8	P01275	0.0017778627807274
Q6ZT89	P51532	0.0017778613837435
P68371	Q9NQ88	0.0017778592882677
P05023	Q96JH7	0.0017778588226065
Q02246	Q2TAY7	0.0017778576584532
Q9UBE0	Q9H6Z4	0.0017778552137315
Q7Z419	Q99623	0.0017778549809008
Q6PKG0	Q9UPW6	0.0017778546316549
P51991	P49756	0.0017778531182557
Q9BYD2	P25685	0.0017778527690097
P14735	Q8TC07	0.0017778527690097
P09001	P25685	0.0017778527690097
Q8IW35	P63165	0.0017778520705178
Q9NVI7	P29218	0.0017778516048565
Q99714	P51151	0.0017778514884412
P62424	Q9UFN0	0.0017778485780581
Q99618	P51610	0.0017778485780581
Q9Y608	Q15417	0.0017778470646589
P54619	Q8IX18	0.0017778448527678
P35606	O75529	0.0017778436886146
Q00613	P04637	0.0017778436886146
Q5SZK8	Q9NVP1	0.0017778435721993
Q96N06	P35573	0.001777843455784
P46778	Q6UXH8	0.001777842757292
P22061	Q9H6D7	0.0017778425244614
Q6IBS0	Q7Z5L9	0.0017778408946469
P62266	A2VDF0	0.0017778396140784
Q04446	Q96GY3	0.0017778389155864
P24522	P17066	0.0017778376350179
P48643	Q9Y2I7	0.0017778375186026
Q01826	Q9NYU2	0.0017778364708647
Q02978	Q14168	0.0017778356559574
O43852	O14598	0.0017778349574655
Q8WWY3	Q3YEC7	0.0017778347246348
O60678	P25705	0.0017778341425582
P08574	O15504	0.0017778315814211
Q8WU90	O95251	0.0017778314650058
P12277	P16401	0.0017778301844373
Q93034	P09234	0.001777829718776
Q9UBP0	Q9Y490	0.0017778289038687
Q6PHR2	Q01844	0.0017778284382075
Q9BUG6	Q01844	0.0017778284382075
Q8TDR4	Q01844	0.0017778284382075
Q96EF9	P27824	0.0017778282053768
Q8WXX5	Q9Y5T5	0.0017778280889615
P25786	P49761	0.0017778280889615
Q3ZCQ8	P68431	0.0017778280889615
Q96E29	P09012	0.0017778273904696
Q9UL45	P05388	0.0017778250621631
P60981	Q13615	0.0017778242472559
Q12926	P00492	0.0017778216861188
P15924	Q96DB5	0.0017778206383809
P04746	P18085	0.0017778198234736
O75746	Q9Y5K6	0.0017778186593204
Q92540	Q13838	0.0017778178444132
P18583	Q8TBX8	0.0017778162145987
Q15819	O15511	0.0017778153996914
Q8IXM3	Q9BZZ5	0.0017778141191229
Q9NX78	P30101	0.0017778137698769
Q9Y572	Q9BQA1	0.0017778108594939
Q9BQA1	Q8N0S6	0.0017778108594939
O43323	Q9Y2B0	0.0017778108594939
Q969R8	Q9Y2B0	0.0017778108594939
Q9Y2B0	Q99643	0.0017778108594939
P80370	Q9Y2B0	0.0017778108594939
P43243	Q8IZ21	0.0017778102774173
P54819	Q8N4F7	0.0017778101610019
O00232	Q3KQU3	0.0017778096953406
Q96PK6	Q8TCB7	0.0017778095789253
P00505	Q8N205	0.0017778095789253
P20073	Q9H813	0.0017778093460947
Q68D10	Q9H2H8	0.0017778092296794
P61964	Q07065	0.0017778064357116
P28347	O43813	0.001777806202881
Q8WUM4	Q86V24	0.0017778060864657
P31942	P04080	0.0017778049223124
Q01085	Q9NUQ3	0.0017778024775907
Q6P1K8	Q13618	0.00177780224476
P08397	Q96AE4	0.0017778013134375
Q8N8S7	P17858	0.0017778006149455
O00232	Q6NZ36	0.0017778000328689
Q04323	P62910	0.0017778000328689
P62826	Q92499	0.0017777991015464
Q9NYL9	Q9BVP2	0.0017777971224859
P07237	P08237	0.0017777956090867
Q9H4L4	O94906	0.0017777953762561
Q13573	P22570	0.0017777945613488
P51817	P68032	0.0017777945613488
Q969M7	Q9Y315	0.0017777937464416
A6NK59	Q9Y294	0.001777792815119
P52272	Q0VDD8	0.0017777918837964
Q8NC51	Q9UHF7	0.0017777918837964
P09960	Q9Y619	0.0017777916509658
P08865	Q8N4P3	0.0017777916509658
P38919	Q96FM1	0.0017777915345504
Q7KZ85	Q9UIA9	0.0017777908360585
P35573	O60234	0.0017777907196432
Q02878	Q9UKL6	0.0017777876928448
Q15819	P62857	0.0017777866451069
Q06787	Q9NX63	0.001777785597369
Q13123	P04844	0.0017777839675545
P06280	Q5BJD5	0.0017777830362319
P30041	Q9BTY2	0.0017777825705707
Q9UJX2	P45954	0.0017777793109416
P31942	Q9HAD4	0.0017777793109416
Q9H4B6	Q14126	0.0017777789616957
P05388	Q9Y5E2	0.0017777779139578
Q9UPY3	Q13148	0.0017777766333892
O43929	Q3MHD2	0.0017777760513126
P33947	Q9HCE1	0.0017777752364054
Q15751	P0C0S5	0.0017777751199901
P61019	Q9UKV3	0.0017777748871594
Q9UKN8	O43674	0.0017777747707441
O14950	O75348	0.0017777741886675
P22492	Q92945	0.0017777740722522
Q16836	P62857	0.0017777738394215
O00267	Q8IZP0	0.0017777734901756
Q14D04	P22570	0.0017777730245143
P09067	P23396	0.001777771860361
Q5T749	Q9HAV4	0.0017777715111151
Q9NRD1	Q92945	0.0017777712782844
Q86X55	Q8N1E6	0.0017777709290385
Q15149	Q01664	0.0017777705797925
Q01105	Q6IPR1	0.001777769299224
Q01105	Q15669	0.001777769299224
Q01105	Q03395	0.001777769299224
Q01105	Q8WXG1	0.001777769299224
Q14978	Q9UJX5	0.0017777680186554
Q9UKX7	P22392	0.0017777680186554
Q15907	Q05901	0.0017777676694095
Q13765	O75845	0.0017777676694095
P17812	O43491	0.0017777659231796
P61221	Q8N6V9	0.0017777654575183
Q9H061	P31150	0.0017777647590264
P46783	Q6PI98	0.0017777644097805
P00367	Q53GS7	0.0017777641769498
Q93084	Q8WTS6	0.0017777628963813
P36873	Q8NCF5	0.0017777619650587
P51151	P68371	0.0017777614993974
Q02413	O00303	0.0017777612665668
P35625	P52298	0.0017777604516595
Q86WP2	P38606	0.0017777596367523
O14979	Q53S33	0.0017777577741071
Q8N5G2	P62750	0.0017777570756152
P09493	Q96GX9	0.0017777564935386
P06748	Q6NUP7	0.0017777553293853
Q9HBE1	P53396	0.0017777553293853
P0C0E4	P0DP24	0.0017777553293853
P06753	O15342	0.0017777553293853
P14314	Q6UXU6	0.0017777553293853
Q15084	Q6ISB3	0.0017777553293853
P36578	Q9UKU6	0.0017777553293853
Q15084	A2RRL7	0.0017777553293853
Q86YW0	Q15084	0.0017777553293853
Q6ZT98	P06748	0.0017777553293853
Q15084	Q6RSH7	0.0017777553293853
P67809	Q9NUP7	0.0017777553293853
Q92772	Q9UJV9	0.0017777553293853
Q9HCP6	P14314	0.0017777553293853
Q96NS1	P14314	0.0017777553293853
P26038	Q6ZMR3	0.0017777553293853
P36578	A2RRL7	0.0017777553293853
P54727	Q8IXB3	0.0017777553293853
P67809	Q6ZQW0	0.0017777553293853
P53396	A5YM69	0.0017777553293853
O14977	P14314	0.0017777553293853
P54727	Q9NS26	0.0017777553293853
Q8TBX8	O15372	0.0017777525354176
P50395	P15374	0.0017777503235265
Q9P013	Q9Y5M8	0.0017777492757886
Q9ULG1	P60660	0.0017777488101273
Q96T88	Q16186	0.0017777464818209
O60934	Q86WA6	0.0017777458997443
Q86VP6	Q13136	0.001777745434083
Q5W111	P30048	0.0017777453176677
Q9GZV5	P08238	0.0017777414759621
Q86YZ3	Q9BX40	0.0017777413595467
O43684	Q7Z7K6	0.0017777404282242
Q92896	Q99627	0.0017777403118088
O94983	391634	0.0017777403118088
Q9BWP8	391634	0.0017777403118088
P12004	Q96JS3	0.0017777372850105
Q9HAF1	Q9H3K6	0.0017777347238734
P68032	Q9P0M2	0.0017777335597202
Q9Y2Y0	P68032	0.0017777335597202
Q92804	Q01201	0.0017777332104742
O75369	Q8WYN0	0.0017777330940589
Q9Y281	P56556	0.0017777319299057
Q92747	P78346	0.0017777319299057
P35610	P50995	0.0017777319299057
P62280	P08754	0.0017777318134903
P62875	Q15293	0.0017777300672605
O94772	P56192	0.0017777299508452
Q8IVS2	Q14240	0.001777728437446
O14867	Q15029	0.0017777279717847
Q15751	P18077	0.0017777275061234
Q9BVA1	Q9NWH9	0.0017777252942323
Q9UI30	A1L0T0	0.0017777240136638
Q15393	Q6UW15	0.0017777231987565
Q16555	Q12789	0.001777722267434
Q5VW32	Q04637	0.0017777220346033
Q16739	P62081	0.0017777220346033
Q9P0V8	O60814	0.0017777212196961
P61326	P11908	0.0017777208704501
O15371	P06899	0.0017777198227122
O00629	Q9UKY7	0.0017777181928977
Q9BQ67	Q9Y217	0.0017777177272364
P05090	P30041	0.0017777167959138
P99999	P49720	0.0017777166794985
Q9NQP4	P63104	0.0017777148168534
Q6PGP7	P35998	0.0017777145840227
Q96EK4	P05556	0.0017777142347767
Q5VYS8	Q9P2I0	0.0017777141183614
P32119	Q9GZU7	0.0017777134198695
Q9Y295	O14771	0.0017777131870388
Q9H9A6	Q06830	0.0017777126049622
O00505	Q9NX40	0.0017777113243937
Q9HAP6	Q13428	0.0017777113243937
Q9UL58	P12270	0.0017777106259018
Q04917	Q14195	0.0017777094617486
Q86WB0	O00487	0.0017777092289179
Q99471	Q12965	0.0017777075991034
P07355	Q07325	0.0017777065513655
Q6L8Q7	P40123	0.0017777062021195
Q15365	Q9BWX1	0.0017777035245671
P21580	P17174	0.0017777032917365
Q9HD45	Q92890	0.0017777031753212
O75396	P22087	0.0017777029424905
Q8NF91	P25705	0.0017777027096599
P04075	Q86XI2	0.0017777014290913
O95487	O15514	0.0017777010798454
P35080	P49643	0.0017777001485228
P49069	P62826	0.0017776989843696
P53396	Q12789	0.0017776985187083
Q99729	Q86UE8	0.001777697703801
Q9H0D6	Q7RTV0	0.001777697703801
Q68J44	Q9UBS4	0.0017776973545551
P30837	Q14681	0.0017776973545551
Q8NFF5	P47897	0.0017776973545551
Q9Y623	Q93034	0.0017776973545551
Q9UNE7	P51648	0.0017776968888938
Q96PK6	Q6P4F7	0.0017776964232325
Q5TDH0	Q9NZ63	0.0017776938620954
P07339	Q9Y2X9	0.0017776923486962
P07093	P25398	0.001777691533789
Q92963	P37837	0.0017776901368051
O43257	P31947	0.0017776900203898
Q13643	Q9NTJ3	0.0017776897875592
Q8WVK2	P13667	0.0017776889726519
Q9H2M9	P51617	0.0017776888562366
P18583	Q9GZP9	0.0017776886234059
Q96KP4	O75897	0.0017776865279302
Q8N3I7	P16989	0.0017776858294382
Q14155	P51571	0.0017776851309463
P22234	P60468	0.0017776836175471
P17707	P17174	0.0017776835011318
P14136	P49720	0.0017776831518858
P15374	P63010	0.001777681754902
P05109	P61289	0.0017776816384866
Q9NQC8	P08240	0.0017776795430108
O75369	Q9Y265	0.0017776779131963
P09960	P51148	0.0017776760505512
P32241	Q9UHD8	0.0017776758177205
Q14699	P62136	0.0017776757013052
P43487	P24863	0.0017776757013052
Q9NW82	Q00839	0.0017776755848899
Q13263	P24593	0.0017776750028133
P09493	P15170	0.0017776740714907
O94905	Q5JTH9	0.0017776731401681
Q9Y3F4	O75951	0.0017776727909222
Q92621	Q96F45	0.0017776725580915
O60502	P05388	0.0017776719760149
Q9H583	O94788	0.0017776710446923
P08708	O95628	0.0017776691820472
Q6PIU2	Q16531	0.0017776682507246
O95858	P62258	0.001777667319402
P39880	P61978	0.0017776663880795
Q9NYU2	Q9Y2R5	0.0017776642926037
Q8TEW6	Q02809	0.0017776638269424
Q9H857	P62873	0.0017776630120351
Q9Y2Z0	Q9UPQ0	0.0017776606837287
Q01968	P27816	0.0017776606837287
P62241	A2RU30	0.0017776604508981
Q99700	O75794	0.0017776603344827
P56192	Q9HAV7	0.0017776599852368
Q13162	Q969T4	0.0017776598688215
Q9NVE7	O43707	0.0017776597524061
P27695	Q16537	0.0017776587046682
Q9H1E3	O75330	0.0017776564927771
P30153	Q96BY9	0.0017776563763618
Q9NVC6	Q12849	0.0017776561435312
Q12849	Q9NRW7	0.0017776561435312
Q13813	Q9Y2I1	0.0017776560271158
Q5T653	Q02809	0.0017776557942852
O43715	Q9HC38	0.0017776543973013
P46108	O43318	0.0017776541644707
Q01085	Q5T9A4	0.0017776521854102
Q06265	Q96PV6	0.0017776520689949
Q8N103	Q16543	0.0017776518361642
Q8WWF6	Q16543	0.0017776518361642
P61981	A6NER0	0.0017776514869183
Q8TCU4	P09429	0.0017776509048417
Q92526	23392	0.0017776507884263
P00505	Q9Y2S6	0.0017776493914425
P54725	O00194	0.0017776481108739
Q14657	P62136	0.001777647761628
O96019	P68371	0.001777647412382
P60468	P60174	0.0017776470631361
O95684	Q07065	0.0017776463646441
P62424	Q9Y592	0.0017776449676603
P20339	Q9HCC0	0.0017776434542611
P13674	P35609	0.0017776431050151
Q96EF9	P35613	0.001777640543878
Q13616	Q9H5X1	0.0017776404274627
Q5T5P2	Q9NWB7	0.0017776393797248
Q99504	Q9NZ01	0.0017776391468942
P23526	O60779	0.0017776386812329
P61160	Q96I51	0.0017776377499103
Q15024	O75489	0.001777637284249
P35606	Q08378	0.001777637284249
Q9UNH7	P54709	0.001777637284249
Q14498	Q9P003	0.0017776361200958
Q96G75	Q9HC07	0.0017776353051885
Q8IWA4	P12956	0.0017776339082047
Q9H2M9	Q92900	0.0017776315798982
Q9NXK6	P39019	0.0017776306485757
Q96AE4	Q13522	0.0017776306485757
O43929	Q96T58	0.0017776286695152
Q14964	Q8TEQ6	0.0017776282038539
Q9Y4C8	O60573	0.0017776282038539
Q9Y3Z3	Q9UQB8	0.0017776282038539
Q13907	Q9NYV4	0.0017776282038539
Q9NVP1	Q96HR9	0.0017776282038539
Q53HC5	P61513	0.0017776282038539
Q13428	Q9NV64	0.0017776282038539
Q6YHU6	Q13405	0.0017776282038539
Q9Y678	Q9H8G2	0.0017776282038539
Q9NR09	O14787	0.0017776282038539
Q9Y520	P24468	0.0017776282038539
O15027	Q9Y6K9	0.0017776282038539
Q14978	Q9NV64	0.0017776282038539
Q9Y2R5	O60551	0.0017776282038539
O60508	Q8N9N2	0.0017776282038539
O60828	Q9BU23	0.0017776282038539
P56181	Q7Z6Z7	0.0017776282038539
P82930	O15357	0.0017776282038539
P16104	Q15386	0.0017776282038539
P45974	Q6NUK1	0.0017776282038539
Q9NY12	Q86XL3	0.0017776282038539
Q96QR8	Q9Y6I9	0.0017776282038539
Q7RTS9	Q9Y2W1	0.0017776282038539
Q9UPT8	O14966	0.0017776282038539
Q7Z333	Q9UQN3	0.0017776282038539
Q9BYJ9	Q6UX07	0.0017776282038539
Q9H857	P17480	0.0017776282038539
Q6PJI9	Q05519	0.0017776282038539
Q14527	O43896	0.0017776282038539
P23458	Q15020	0.0017776282038539
P20719	P13010	0.0017776282038539
P04049	Q2TBE0	0.0017776282038539
Q96I24	Q96S16	0.0017776282038539
O14975	Q8IWX8	0.0017776282038539
Q9UJX3	Q9P031	0.0017776282038539
Q13428	Q9H7F0	0.0017776282038539
O96028	Q13557	0.0017776282038539
Q9NY61	Q15836	0.0017776282038539
Q06210	Q8WUD4	0.0017776282038539
Q93008	P01011	0.0017776282038539
Q8WXG6	O43390	0.0017776282038539
O15226	P31146	0.0017776282038539
Q9Y375	Q07666	0.0017776282038539
Q9BRU9	Q8TC07	0.0017776282038539
Q14684	Q9Y3I1	0.0017776282038539
Q6YHU6	Q8N5N7	0.0017776282038539
Q9H300	Q14684	0.0017776282038539
Q14684	Q9H7F0	0.0017776282038539
Q9BVQ7	Q9UGP8	0.0017776282038539
Q14684	Q96HR9	0.0017776282038539
P09001	Q99614	0.0017776282038539
Q9H4I3	Q9NS86	0.0017776282038539
Q9NZR2	O94906	0.0017776282038539
O14966	Q9UBB9	0.0017776282038539
O00151	P51530	0.0017776282038539
O94905	P31146	0.0017776282038539
Q96N66	Q15424	0.0017776282038539
O75533	Q9Y3I1	0.0017776282038539
O60832	Q5TA45	0.0017776282038539
Q9NX70	Q16629	0.0017776282038539
Q8NEV8	Q16643	0.0017776282038539
Q9BYG3	P48730	0.0017776282038539
Q9UHB6	B7ZAQ6	0.0017776282038539
Q9BRX2	Q2TBE0	0.0017776282038539
Q05519	P32189	0.0017776282038539
P51957	Q00577	0.0017776282038539
O15397	Q7RTV0	0.0017776282038539
O95793	O95619	0.0017776282038539
Q9Y2W1	A6NIH7	0.0017776282038539
Q9NY61	Q9NRK6	0.0017776282038539
Q14444	Q13148	0.0017776277381926
Q12834	P13639	0.0017776276217773
P26012	P63208	0.0017776265740394
Q9UL18	Q6ZN54	0.0017776264576241
P15621	Q9UL18	0.0017776264576241
P43034	Q7LBR1	0.0017776256427168
Q9Y6M4	P62140	0.0017776250606402
Q9H490	Q9Y2J2	0.0017776234308257
P62857	Q9NR09	0.0017776231979951
O14735	Q05209	0.0017776223830878
Q1RMZ1	P07737	0.0017776214517652
Q7L4E1	Q8IXB1	0.0017776204040274
Q96N95	P61978	0.0017776204040274
Q8IXB1	P37059	0.0017776204040274
P40926	P49639	0.0017776204040274
P40926	A0PJX2	0.0017776204040274
P68032	O43760	0.001777620287612
Q96EL2	Q15046	0.0017776198219507
P47914	Q9C0B7	0.0017776195891201
Q86TU7	Q16186	0.0017776194727048
Q15029	Q9UGI8	0.0017776188906282
O60437	Q9Y3F4	0.0017776176100596
P17252	Q5T4S7	0.0017776167951524
Q9UN86	Q4KMQ1	0.0017776165623217
P45974	O75128	0.0017776148160919
Q0VDG4	P09622	0.0017776146996766
Q99417	P68104	0.0017776126042008
P61160	O14735	0.0017776095774024
P08758	O60503	0.0017776082968339
Q9BWJ5	Q9NWU2	0.0017776079475879
Q13503	P28066	0.0017776079475879
P09012	Q5SY16	0.0017776067834347
P13693	P25800	0.0017776049207895
Q13330	Q9UBU8	0.0017776014283299
Q4LDG9	P62917	0.0017775996821001
Q9UQ35	Q9Y3I1	0.0017775995656847
Q92974	Q9NX58	0.0017775991000235
Q00535	O43143	0.0017775987507775
Q9Y5G2	P48047	0.0017775986343622
P20290	O95292	0.0017775970045477
Q7Z7L7	Q8IXI1	0.0017775954911485
Q99598	Q16576	0.0017775954911485
Q92598	Q6MZM9	0.0017775953747332
Q8N8Y2	Q8N490	0.0017775953747332
P13725	Q01518	0.0017775950254872
Q969U6	Q01518	0.0017775950254872
Q9NY99	Q01518	0.0017775950254872
Q6NUS6	Q01518	0.0017775950254872
P55884	Q9P2G3	0.0017775950254872
Q7L3V2	Q01518	0.0017775950254872
Q86U42	Q13042	0.0017775917658582
P01833	Q13509	0.0017775913001969
P54819	O60779	0.0017775908345356
P30626	Q7RTP0	0.0017775895539671
Q96SB4	Q7L9L4	0.0017775894375517
Q9NU22	Q96DV4	0.0017775872256606
O15212	P13929	0.0017775872256606
P98164	Q6FI81	0.0017775861779227
Q309B1	P62258	0.0017775852466002
Q9Y2X9	P63244	0.0017775852466002
Q8N1P7	P43243	0.0017775845481082
Q5VV52	P21333	0.0017775841988623
Q9H221	Q9UPQ9	0.0017775811720639
Q96NS1	Q9UPQ9	0.0017775811720639
Q96CN5	Q9UPQ9	0.0017775811720639
Q6ICG8	Q9UPQ9	0.0017775811720639
P12277	Q86YJ5	0.0017775811720639
O75626	Q9UPQ9	0.0017775811720639
Q9UPQ9	10748	0.0017775811720639
Q5T8I9	Q9UPQ9	0.0017775811720639
O15371	Q9P003	0.0017775807064026
Q9BWJ5	Q13043	0.0017775793094187
Q8NI60	Q9BVP2	0.0017775782616809
P09874	Q16589	0.0017775781452655
A1L157	Q9UJV9	0.0017775781452655
P08758	P20155	0.0017775781452655
P00505	P55290	0.0017775781452655
P06681	P27348	0.0017775781452655
P13797	Q86XJ0	0.0017775781452655
P08758	Q9Y4Y9	0.0017775781452655
Q13163	O00469	0.0017775781452655
P13797	Q9NXR5	0.0017775781452655
P13797	Q9NYW2	0.0017775781452655
P47985	Q5VWQ8	0.001777577213943
Q8N726	P52565	0.001777576515451
Q9BQ67	Q9Y617	0.0017775745363906
O60884	P49770	0.0017775740707293
Q04837	P58317	0.0017775733722373
Q9UL15	P18077	0.0017775731394067
Q99871	Q14126	0.0017775694141164
Q8IZ52	Q8NI37	0.0017775692977011
Q8NDN9	O00213	0.0017775692977011
P40616	Q14573	0.0017775687156245
P51571	P36952	0.0017775685992091
P36406	P62304	0.0017775675514712
O14867	P62304	0.0017775675514712
P17858	Q1ED39	0.001777562778443
O75122	P39748	0.0017775617307052
P31689	O43900	0.0017775611486285
Q14181	Q9Y5B9	0.0017775603337213
Q0VDF9	O75175	0.0017775597516447
Q6NZ36	Q5SRE5	0.0017775587039068
Q9P035	P36969	0.0017775583546608
Q02108	Q14103	0.0017775581218302
Q659C4	O95299	0.0017775580054149
Q93052	P11498	0.0017775580054149
Q15370	P0DJD0	0.001777556259185
P07339	Q8IVW1	0.0017775560263544
Q53H12	Q96PY6	0.0017775556771084
P67936	O15111	0.0017775553278625
Q9H9G7	Q7L590	0.0017775552114471
Q9NWZ8	P62263	0.0017775514861568
Q9UQ35	Q6UB28	0.0017775475280359
P14868	Q9H089	0.0017775465967133
P13861	P12814	0.001777546131052
Q9UHX1	Q9Y490	0.0017775458982214
Q9NZN9	P47897	0.0017775458982214
P68871	O94979	0.0017775454325601
Q6X784	P07686	0.0017775446176528
P20618	Q8IUZ0	0.001777543220669
Q8IXK2	P12814	0.0017775429878383
P47914	P61962	0.0017775411251932
P04792	Q3SY46	0.0017775406595319
P43490	P51114	0.0017775405431166
Q9H6R7	Q9UBV8	0.0017775385640561
O75746	Q9BRP1	0.0017775385640561
347442	P31943	0.0017775378655642
P12319	P31943	0.0017775378655642
P31943	P11226	0.0017775378655642
Q8TDY3	P68104	0.0017775378655642
P31943	Q9Y5H6	0.0017775378655642
P62249	Q9UDY6	0.0017775369342416
O75794	Q92614	0.0017775369342416
P99999	Q9BVV7	0.0017775364685803
P35573	Q96IY1	0.0017775362357497
Q13895	O00299	0.001777533092536
Q9BQ67	P23508	0.0017775314627215
Q9NZL4	O60427	0.0017775308806449
Q96EV8	P09543	0.0017775308806449
Q9Y3C6	Q16543	0.001777529483661
Q03701	O75340	0.0017775290179997
Q9BQ67	Q92519	0.0017775287851691
Q9BQ67	P05187	0.0017775287851691
Q9BQ67	Q7Z5L7	0.0017775287851691
O95825	Q12849	0.0017775287851691
Q6UWN0	Q12849	0.0017775287851691
Q8IXM6	Q12849	0.0017775287851691
Q9BQ67	Q9NQZ8	0.0017775287851691
Q9BQ67	P52803	0.0017775287851691
Q96E09	Q15366	0.0017775287851691
P18440	O60814	0.0017775287851691
P62851	Q6PI98	0.0017775284359231
Q6L9W6	Q9P2I0	0.0017775280866771
P05198	P54219	0.0017775271553546
Q86V21	Q7L2H7	0.0017775270389392
Q9Y224	P01135	0.0017775257583707
Q01813	Q6YP21	0.0017775242449715
Q9NWS0	Q92878	0.0017775240121409
Q02790	Q04637	0.001777522615157
Q92974	Q12874	0.0017775221494957
P46934	O00469	0.0017775220330804
P24390	P29692	0.0017775211017578
Q9BTE3	Q7L0Y3	0.0017775198211893
P24752	P61599	0.0017775198211893
Q9Y237	P24534	0.0017775180749595
O00629	P12814	0.0017775170272216
P31942	Q9NR09	0.0017775170272216
Q15437	P35250	0.0017775162123143
Q8NBT2	Q9Y4W6	0.0017775162123143
Q9H0A0	P06400	0.0017775152809917
Q96QP1	P12236	0.0017775146989151
O43920	Q09161	0.0017775141168385
Q96BI1	P51659	0.0017775140004232
P36955	Q96CW1	0.0017775133019313
A6NHL2	Q9BQ75	0.0017775133019313
Q9H1M3	Q15907	0.0017775133019313
P17858	728233	0.0017775133019313
Q96RT8	Q15907	0.0017775133019313
O14908	Q8TDQ0	0.0017775133019313
P05408	Q15907	0.0017775133019313
P14598	Q15907	0.0017775133019313
P17858	P55064	0.0017775133019313
Q15907	P24462	0.0017775133019313
P20062	Q15907	0.0017775133019313
Q9P121	P08237	0.0017775133019313
Q12792	Q6P444	0.0017775133019313
Q7Z7H3	P17858	0.0017775133019313
Q12792	P09681	0.0017775133019313
O95831	Q9Y693	0.0017775127198547
P12268	P07478	0.0017775115557014
Q8NC01	P42126	0.0017775108572095
P32119	Q8N427	0.0017775102751329
O43820	P54819	0.0017775101587176
P06865	P48634	0.0017775099258869
P55795	O76024	0.0017775068990886
O43242	Q96E39	0.0017775051528587
Q8NF91	Q5VUJ6	0.0017775044543668
P17812	Q96LR7	0.0017775041051208
Q9BQ39	Q14156	0.0017775041051208
P51587	P09661	0.0017775041051208
Q13347	Q9H201	0.0017775039887055
Q9GZS3	P62888	0.0017775009619072
Q86XL3	Q16643	0.0017775009619072
Q15697	P67809	0.001777499448508
653166	Q01518	0.0017774986336007
P36873	P22914	0.0017774977022781
Q86V81	Q9UI42	0.0017774964217096
P50579	P60709	0.0017774963052943
Q99959	Q9Y3T9	0.0017774910666048
P26641	Q86X76	0.0017774907173588
O00754	Q8NE71	0.0017774895532056
P10809	Q9Y2L1	0.001777489320375
P36578	P16220	0.0017774892039597
Q5SW79	Q658Y4	0.0017774878069758
Q562R1	Q9H8H0	0.0017774848965927
Q13868	O00541	0.0017774847801774
O14764	P09429	0.0017774846637621
Q9BVI0	P09429	0.0017774846637621
P49321	Q9Y5X1	0.0017774841981008
Q53GS9	Q8IW36	0.0017774805892258
Q9UQ80	Q8NEN9	0.0017774775624275
Q14697	Q14657	0.0017774756997823
Q9UDY2	P49458	0.0017774747684597
P45974	Q14181	0.0017774747684597
Q9UBB4	Q8NI36	0.0017774744192138
Q9BR76	Q9NV79	0.0017774737207219
P05198	Q13185	0.0017774720909073
Q92665	Q8IVF2	0.0017774717416614
Q96FG2	Q96HE7	0.0017774716252461
P05141	O75752	0.0017774709267541
P28347	P09211	0.001777469064109
P28845	P09211	0.001777469064109
P51659	Q9H2H8	0.0017774661537259
Q9UHR5	Q9BZV1	0.0017774653388187
Q9UKK9	P24928	0.0017774652224034
P06753	Q7Z3D4	0.0017774647567421
P62820	Q9UHB9	0.0017774623120203
P13807	P04350	0.0017774594016373
Q9P258	O75575	0.0017774592852219
P36873	Q12968	0.0017774580046534
Q04917	Q96SW2	0.0017774569569155
O00459	O15144	0.0017774563748389
P07585	Q9Y5L4	0.0017774561420083
Q9H6L5	Q9Y5L4	0.0017774561420083
Q9Y5L4	Q8TB92	0.0017774561420083
Q9Y5L4	Q8N5R6	0.0017774561420083
Q9GZM8	Q9Y5L4	0.0017774561420083
P62826	P05408	0.0017774560255929
P45974	Q9H0X9	0.0017774557927623
Q8IWT3	P35609	0.0017774545121937
P08133	Q6DCA0	0.0017774532316252
Q92572	O15405	0.0017774523003026
Q9BTD8	Q96CW1	0.0017774503212422
Q9H9S3	Q9Y230	0.0017774474108591
Q8WXG6	P56385	0.0017774468287825
O75436	Q00610	0.0017774460138753
P04114	P54577	0.0017774445004761
Q6UWP8	P55060	0.0017774428706616
O00487	Q9BPX6	0.0017774427542462
P51665	P52209	0.0017774390289559
P34913	P83731	0.0017774387961253
P52907	P43119	0.0017774387961253
O60547	P52907	0.0017774387961253
P32119	Q9UHA4	0.0017774384468793
Q8TCG1	Q9Y2X9	0.0017774376319721
Q9NZQ0	P62136	0.0017774370498955
P00505	Q9NZN3	0.0017774353036656
Q9UBF2	Q8N163	0.001777435070835
Q9HBU6	O75643	0.0017774344887584
P08134	P50897	0.0017774341395124
Q9P035	Q6YHK3	0.0017774334410205
O15151	P12956	0.0017774333246052
P34897	P51946	0.0017774330917745
P51991	Q12872	0.0017774311127141
P27708	Q8NDY6	0.0017774308798834
Q08379	P26196	0.0017774307634681
P26373	P61086	0.0017774294828996
P23284	Q96CQ1	0.0017774293664842
P04792	P31213	0.0017774283187463
Q3SXY8	P08559	0.0017774280859157
P82932	Q6ZNB6	0.0017774273874238
Q5VV42	P49321	0.0017774271545931
O60716	Q9UNF0	0.0017774242442101
P50750	Q3MHD2	0.0017774234293028
Q9NTZ6	Q9Y3B7	0.0017774226143956
Q9UHF1	P04632	0.0017774224979802
O75746	P30153	0.0017774214502424
Q9NY93	P45954	0.0017774212174117
O14770	Q96EY4	0.0017774211009964
Q86W42	Q5VW32	0.0017774211009964
P10619	Q15154	0.0017774211009964
P35232	P62993	0.0017774209845811
P51530	P52298	0.0017774207517504
O14593	P30049	0.0017774204025045
Q9BYC2	P30049	0.0017774204025045
Q13505	P40926	0.0017774190055206
Q8IY37	Q5T4S7	0.0017774186562746
Q14676	Q07065	0.0017774157458916
Q8IXW5	P48730	0.001777414465323
O43324	P0C0S8	0.0017774143489077
Q8NC51	Q02246	0.0017774141160771
O75146	Q9NVD7	0.0017774139996618
Q96QG7	P60842	0.0017774137668311
P05387	Q8WUD4	0.0017774134175851
A2RU67	Q99567	0.0017774129519239
O95070	Q08257	0.0017774129519239
Q86UX7	P10809	0.0017774122534319
Q9UL18	P49773	0.001777411904186
P55795	Q96KC9	0.0017774110892787
P33552	P52434	0.0017774100415408
Q8N0W3	P43487	0.0017774092266336
Q9UHF4	P09211	0.001777408295311
Q9Y6Q1	P62263	0.001777408295311
P15812	O75390	0.001777408295311
A2VCK2	O75390	0.001777408295311
Q147U7	P09211	0.001777408295311
Q9HBW1	P09211	0.001777408295311
Q9UQ74	P09211	0.001777408295311
Q8WWP7	P09211	0.001777408295311
Q0VFZ6	P09211	0.001777408295311
Q8NAB2	P07737	0.001777408295311
P13682	Q92945	0.001777408295311
P51570	P17612	0.001777405035682
Q7L5N7	Q9UKA4	0.0017774036386981
Q15084	Q9BX95	0.0017774036386981
Q9UJX4	Q9NPI6	0.0017774023581296
Q6UXN9	Q75WM6	0.0017774021252989
Q96MI6	Q6UXN9	0.0017774021252989
Q99436	O43707	0.0017774015432223
Q96S55	Q07955	0.001777401077561
P35268	Q9Y4K0	0.0017774008447304
P61970	Q96CS3	0.0017774001462385
P78371	P62502	0.0017773993313312
P62913	Q8TBA6	0.0017773972358554
2197	O95471	0.0017773957224562
Q8IZW8	P08865	0.0017773951403796
Q9UJU6	Q9P003	0.0017773950239643
Q96DI7	P29034	0.001777394907549
Q9NQP4	P62851	0.0017773946747183
Q96DA2	O00469	0.0017773936269804
Q6JBY9	P08238	0.0017773929284885
Q9NSE4	P62269	0.0017773928120732
Q04917	Q9H467	0.0017773908330127
P00491	P26640	0.0017773899016901
Q16576	O75947	0.0017773897852748
Q9BQ39	P78406	0.0017773896688595
P13797	O75771	0.0017773872241377
Q15819	P29692	0.0017773843137547
Q9P258	Q14789	0.0017773829167708
P11940	O43379	0.0017773817526176
Q16560	P60900	0.001777381170541
Q96TA2	Q8N983	0.0017773807048797
Q92499	P30566	0.0017773804720491
O14641	P61158	0.0017773798899725
Q8WUM0	Q9ULE6	0.0017773767467588
P26641	P38432	0.0017773758154362
Q9UJX5	O43491	0.0017773756990209
Q8NHV4	P49189	0.0017773740692064
P35080	Q9NV31	0.0017773733707144
Q9Y263	Q9H2U1	0.0017773733707144
Q8N8A6	P28331	0.0017773733707144
Q9BSC4	Q15392	0.0017773733707144
Q9Y5S9	Q9NU22	0.0017773733707144
Q12797	Q8N9T8	0.0017773733707144
P52209	Q9NPJ3	0.0017773729050531
Q9NZG7	P00491	0.0017773726722225
P62249	Q96DA2	0.0017773725558072
Q96AG4	Q15418	0.0017773704603314
P07355	Q8NDX1	0.0017773697618395
Q9H6R4	Q5T9A4	0.0017773687141016
Q9UNY5	O00571	0.0017773682484403
Q9Y3I0	Q9Y297	0.0017773672007024
Q13131	C9JLW8	0.0017773663857951
P60981	P46108	0.0017773660365492
P14373	Q9UNQ2	0.0017773651052266
Q7Z7M0	P54136	0.0017773651052266
P61009	Q12874	0.0017773651052266
P27708	Q9BYC5	0.0017773628933355
Q92922	Q9NX08	0.0017773623112589
P30305	Q13185	0.0017773619620129
Q9BYX4	P62258	0.0017773600993677
Q9NTJ3	Q15287	0.0017773599829524
P62269	A6NDY0	0.0017773598665371
P51003	Q01813	0.0017773575382307
Q9BT78	P61011	0.001777354045771
O60568	Q08257	0.0017773533472791
Q9Y484	P98179	0.0017773531144484
O94842	Q8IUR7	0.0017773528816178
O15482	P62191	0.0017773521831259
P50552	P63173	0.001777350436896
P45974	O60610	0.0017773499712347
Q92990	P08754	0.0017773498548194
P17066	Q9NUU7	0.0017773495055735
Q13310	P05412	0.0017773483414202
Q562R1	Q12789	0.0017773482250049
P13797	O15228	0.0017773477593436
Q5JVF3	Q9P289	0.0017773451982066
P63151	Q96RQ3	0.0017773448489606
Q13112	P17096	0.0017773438012227
P35813	O75083	0.0017773412400856
P62424	P53992	0.0017773394938558
P54922	P17987	0.0017773382132872
Q9Y3R4	P27348	0.001777333789505
P06753	Q9UIL4	0.0017773328581824
P61313	O15063	0.0017773321596905
P08670	Q9H061	0.0017773315776139
Q96EP5	Q03426	0.0017773286672309
Q9Y4K1	P00558	0.0017773283179849
O00178	P24752	0.0017773283179849
P17931	P50750	0.0017773280851542
Q9HD45	Q02153	0.0017773271538317
Q9Y2G8	P68431	0.0017773263389244
P61160	P51858	0.0017773255240172
Q9BXL8	P07384	0.0017773247091099
Q92820	Q8N163	0.001777324010618
Q9UQ35	Q12756	0.0017773213330656
Q8IUF8	Q96LB3	0.0017773213330656
Q9H1E3	P04844	0.0017773208674043
P49756	O60645	0.001777320750989
P82970	O00193	0.001777320750989
Q99661	P62280	0.001777320401743
Q9UJU6	Q5T9A4	0.001777320401743
Q9P209	O00422	0.0017773201689124
P50914	Q9UDW3	0.001777320052497
O75396	O95425	0.001777320052497
Q15386	P46060	0.0017773199360817
Q14315	Q13283	0.0017773160943761
Q9BWV1	P30041	0.0017773139989003
Q9UI30	P49915	0.0017773124855011
P55036	P53985	0.0017773109721019
P12532	P82675	0.0017773100407794
O15067	Q15208	0.001777307363227
Q96RL7	P13667	0.0017773067811504
Q5D862	Q9NYZ3	0.0017773064319044
P45880	Q9BYN8	0.0017773059662431
P05000	O95881	0.0017773041035979
O60404	O95881	0.0017773041035979
Q9UHX1	Q15828	0.0017773025901988
ENSG00000132142	P49589	0.0017773010767996
P60660	P33527	0.0017772990977391
O60925	Q16891	0.0017772988649085
Q96CS3	Q9BVL2	0.0017772983992472
P18615	Q13561	0.0017772952560335
P17844	Q01201	0.0017772950232028
Q9UJZ1	P62330	0.0017772937426343
Q9NZ09	P56537	0.0017772935098037
P35573	P07814	0.0017772924620658
Q9BR76	Q9Y3D9	0.0017772921128198
Q13162	O76076	0.001777290017344
Q5TAQ9	Q96HE7	0.0017772889696061
Q6P597	Q02790	0.0017772880382835
Q9Y448	Q9Y5L4	0.0017772862920537
Q9BSH3	P18085	0.0017772839637473
P18085	Q9NXR5	0.0017772839637473
Q9Y4E8	Q8WWK9	0.001777283847332
Q7Z2T5	P62258	0.00177728314884
P51659	Q10713	0.0017772830324247
Q96EY9	Q9UJV9	0.0017772816354408
Q9NVP1	P22061	0.0017772809369489
P14091	Q92945	0.0017772809369489
P54136	P23229	0.001777279539965
P55795	Q5W0Z9	0.0017772788414731
Q9NQE7	Q8IYD1	0.0017772787250578
O75955	Q15019	0.0017772774444893
P21399	Q9BZX2	0.0017772773280739
P31483	P10412	0.0017772754654288
P63241	Q13336	0.0017772739520296
P60900	Q96ME7	0.0017772724386304
Q13126	Q6ZMI0	0.0017772717401385
O94979	Q07065	0.001777269411832
Q9Y224	O14593	0.0017772673163563
Q8WY22	P31946	0.001777266850695
P17066	P0CG30	0.0017772625433281
Q16515	Q92616	0.0017772623104974
P10515	Q8N8A2	0.0017772609135136
P40429	Q9BYX4	0.0017772604478523
P42356	Q9H4L5	0.0017772603314369
O43837	O95573	0.0017772581195458
Q8N6G5	O60884	0.0017772580031305
Q9H2U1	Q8IX90	0.0017772576538845
P20151	P07686	0.001777256722562
Q07960	P14635	0.0017772564897313
Q8WYA0	P02786	0.0017772550927475
O15155	P13667	0.0017772546270862
P16989	Q8NBE8	0.0017772545106709
O14735	Q7L9L4	0.0017772532301023
Q8WVM8	P05388	0.0017772528808563
O96019	P48380	0.0017772521823644
P27986	P26358	0.0017772518331184
P49247	Q9BV57	0.0017772514838725
Q9P258	Q9Y328	0.0017772507853806
P46937	Q9UK76	0.001777249504812
P00558	P35240	0.0017772485734894
P17931	Q8N567	0.0017772484570741
P04040	Q99962	0.0017772479914128
P62899	Q9P209	0.0017772424034774
Q9Y2R0	Q9UJV9	0.0017772414721548
P62263	266971	0.0017772414721548
Q15286	Q9UBG3	0.0017772411229088
Q8IXB1	3494	0.0017772411229088
P19823	P56381	0.0017772411229088
Q9Y4E1	Q96ST3	0.0017772398423403
Q09161	P54219	0.0017772373976185
Q15942	Q9BWF3	0.0017772366991266
P22392	Q15287	0.00177723611705
Q9NR56	P52597	0.0017772320425137
Q8WUM4	O60308	0.0017772315768525
Q9UHX1	P24593	0.0017772309947758
P50395	Q8IY42	0.0017772308783605
Q6PIZ9	391634	0.0017772288993
Q14088	391634	0.0017772288993
Q9BS92	391634	0.0017772288993
P53007	Q8NE71	0.0017772288993
O15482	Q9UHD8	0.0017772285500541
P54253	P49327	0.0017772282008081
Q9NWN3	P13667	0.0017772282008081
Q9H8H3	P26583	0.0017772269202396
P18669	Q53FT3	0.0017772262217476
P09661	Q9NR19	0.0017772251740098
P07900	Q9HC35	0.0017772234277799
Q9UKN8	Q9BVC5	0.0017772233113646
P07900	Q9H0N5	0.001777222729288
Q5SSJ5	P17987	0.0017772226128727
Q9NWW5	Q9UQB8	0.0017772207502275
Q99707	Q9NRW7	0.0017772207502275
P61081	O43264	0.0017772207502275
P38117	O95977	0.0017772199353203
Q02543	Q5T447	0.0017772192368283
Q8TAQ9	P02786	0.0017772176070138
O75340	Q9NV88	0.001777215511538
Q8WYL5	P07737	0.0017772152787074
P52597	P04808	0.0017772152787074
Q9HA64	Q70YC5	0.0017772132996469
P17066	Q92552	0.0017772131832316
P02545	O95980	0.0017772119026631
P41231	P02786	0.0017772119026631
P52272	286103	0.0017772119026631
P01568	P02545	0.0017772119026631
6953	P02545	0.0017772119026631
Q71F23	P13667	0.0017772119026631
P02545	O94844	0.0017772119026631
Q96K31	P12429	0.0017772119026631
Q14929	P02786	0.0017772119026631
O95865	P02786	0.0017772119026631
P01100	P02786	0.0017772119026631
Q8WVC6	P46782	0.0017772114370018
Q9H1E3	Q8N5G2	0.0017772094579413
P55084	Q8NBF2	0.0017772086430341
O15234	Q9H2J4	0.0017772081773728
O95232	Q9BQ95	0.0017772081773728
Q9NX14	Q9BTL3	0.0017772079445421
O60496	P23528	0.0017772078281268
P08758	Q9HAK2	0.001777205732651
Q7Z419	P47914	0.0017772043356671
Q86V35	P47914	0.0017772043356671
P47914	Q9UBN6	0.0017772043356671
O75478	P47914	0.0017772043356671
Q8IWU5	P47914	0.0017772043356671
Q9UBS0	Q9Y230	0.0017772038700059
P63151	Q9BZB8	0.0017772036371752
Q13625	Q9Y580	0.0017772031715139
Q9NYJ8	Q9Y580	0.0017772031715139
Q14165	Q9H0A0	0.0017772009596228
P26641	Q0GE19	0.0017771999118849
P46087	Q9UBC2	0.0017771999118849
Q96EY4	O00469	0.0017771983984857
Q9Y5R8	Q08209	0.0017771981656551
P34897	Q96MN5	0.0017771943239495
Q49MI3	P13010	0.0017771939747035
P49321	Q96L12	0.001777192344889
P62195	Q96IY1	0.0017771921120584
P57737	Q9NZ01	0.001777191995643
Q3ZCQ8	Q8WXE9	0.001777191995643
O00764	Q15047	0.0017771902494132
Q93008	Q9BYD6	0.0017771897837519
P61160	P18615	0.00177718908526
O43707	Q96AQ9	0.0017771880375221
P04844	O15131	0.0017771879211068
Q8WXF0	P13674	0.0017771879211068
O95861	Q3MHD2	0.0017771869897842
Q13283	P04808	0.0017771866405382
P45983	Q01844	0.0017771839629858
Q15773	A4D1S0	0.0017771838465705
Q13136	P47914	0.0017771838465705
P16083	Q13253	0.0017771831480786
Q9H9G7	P42285	0.0017771823331713
P18669	O75676	0.0017771769780665
P18669	Q5VV52	0.0017771769780665
O43815	P61353	0.0017771765124052
P62753	P61601	0.0017771747661754
P62753	Q7Z3B1	0.0017771747661754
Q9H2B4	P62753	0.0017771747661754
O95544	Q9UHV9	0.0017771747661754
P55085	P62753	0.0017771747661754
Q7Z5R6	Q9UHV9	0.0017771747661754
P62753	Q8WUX2	0.0017771747661754
P62753	Q9BXJ4	0.0017771747661754
P02679	Q9UHV9	0.0017771747661754
P62753	Q96FA7	0.0017771747661754
Q96LB9	Q9UHV9	0.0017771747661754
P62753	Q8WVN8	0.0017771747661754
P62753	254896	0.0017771747661754
Q8WUJ0	P62753	0.0017771747661754
O00303	Q14137	0.0017771738348528
P83876	P15531	0.0017771719722077
P61604	Q14192	0.0017771715065464
Q9BQ67	P49419	0.0017771708080545
Q96EW2	P14866	0.0017771699931472
P49915	Q9Y2X3	0.0017771696439012
Q13263	P47224	0.0017771695274859
Q02218	P31751	0.0017771695274859
P28074	P49639	0.00177716917824
Q96EV2	Q6VMQ6	0.0017771674320101
P41229	P26358	0.0017771654529497
O00410	P36952	0.0017771649872884
Q53H96	Q9NUU7	0.0017771647544577
P47897	P24666	0.0017771627753973
P11498	P20618	0.0017771626589819
Q02878	Q96CM8	0.0017771624261513
Q9Y5P8	P07686	0.0017771620769053
P40692	P07686	0.0017771620769053
O43660	O14576	0.0017771613784134
P38159	Q9NPI6	0.0017771595157682
O95503	Q00839	0.0017771545099094
Q5VTA0	P30101	0.0017771542770788
Q9BPY3	P30101	0.0017771542770788
P42167	Q8N9N2	0.0017771527636796
Q5T749	O00232	0.001777151832357
P15170	Q9NPF4	0.0017771510174497
Q5H9I0	Q9UMS4	0.0017771490383893
Q8ND94	P30101	0.0017771488055586
P62906	Q9NRF9	0.001777148223482
Q9UJX3	P61221	0.001777148223482
P22087	P31946	0.0017771472921594
O14950	Q8IWZ3	0.0017771468264982
O00743	P01591	0.0017771460115909
Q53GS9	Q5T6S3	0.0017771451966837
P07602	Q92667	0.0017771451966837
Q8N9P6	Q8NE71	0.0017771451966837
Q9UKD2	P05014	0.0017771451966837
Q9UKD2	Q99571	0.0017771451966837
O43396	O14771	0.0017771451966837
O43396	Q9Y5H6	0.0017771451966837
P07602	Q15650	0.0017771451966837
A2RUH7	P07602	0.0017771451966837
Q53GS9	Q92556	0.0017771451966837
P07602	Q99952	0.0017771451966837
O60308	P07602	0.0017771451966837
O43396	P08217	0.0017771451966837
O43396	Q8WXI4	0.0017771451966837
O43396	Q8NCT3	0.0017771451966837
Q08209	Q9H0Y0	0.0017771451966837
O43396	Q15319	0.0017771451966837
Q9NVK5	Q08209	0.0017771451966837
O43396	O15539	0.0017771451966837
Q03721	Q08209	0.0017771451966837
O43396	P56597	0.0017771451966837
Q9UKD2	Q8WVH0	0.0017771451966837
P07602	Q9NYS7	0.0017771451966837
P07602	O14544	0.0017771451966837
A6NED2	Q08209	0.0017771451966837
P07602	P08637	0.0017771451966837
P07602	Q9NRS6	0.0017771451966837
P48775	Q08209	0.0017771451966837
Q14003	P07602	0.0017771451966837
Q08209	Q6UB98	0.0017771451966837
P0DPB3	O43396	0.0017771451966837
Q8NEB7	Q53GS9	0.0017771451966837
Q53GS9	Q9Y2G3	0.0017771451966837
P07602	Q86UB9	0.0017771451966837
Q53GS9	Q8WV60	0.0017771451966837
Q8NFA2	Q53GS9	0.0017771451966837
O43396	Q9P0N9	0.0017771451966837
P07602	Q9H4E7	0.0017771451966837
Q9NYY1	O43396	0.0017771451966837
P07602	A2A3K4	0.0017771451966837
Q6P2I3	Q08209	0.0017771451966837
Q9UKD2	Q15916	0.0017771451966837
P07602	Q8N140	0.0017771451966837
O43396	P01350	0.0017771451966837
Q8N0U7	Q08209	0.0017771451966837
Q9UKD2	Q96MN5	0.0017771451966837
O43396	P34981	0.0017771451966837
O43396	O15432	0.0017771451966837
Q53GS9	Q9H7C4	0.0017771451966837
O43741	Q08209	0.0017771451966837
O43396	P31785	0.0017771451966837
Q3KNS6	Q08209	0.0017771451966837
O43448	Q08209	0.0017771451966837
O15530	Q08209	0.0017771451966837
124149	Q08209	0.0017771451966837
Q9UKD2	Q9H171	0.0017771451966837
Q9BUY7	Q08209	0.0017771451966837
P07602	Q96JE7	0.0017771451966837
P23469	Q08209	0.0017771451966837
Q9UKD2	Q8NBL1	0.0017771451966837
Q53GS9	Q96RJ6	0.0017771451966837
P07602	Q9HB09	0.0017771451966837
O43493	Q9UKD2	0.0017771451966837
P07602	O95803	0.0017771451966837
O15126	Q53GS9	0.0017771451966837
Q8N8Y2	Q08209	0.0017771451966837
P07602	Q9NRD5	0.0017771451966837
O43396	Q6VVB1	0.0017771451966837
Q96J86	Q08209	0.0017771451966837
Q08209	P01909	0.0017771451966837
P07602	P24071	0.0017771451966837
Q96LA5	O43396	0.0017771451966837
P07602	Q9UQ07	0.0017771451966837
P07602	Q6UWD8	0.0017771451966837
P15621	Q53GS9	0.0017771451966837
P07602	Q96IY1	0.0017771451966837
Q53GS9	P11836	0.0017771451966837
Q9Y3Q7	O43396	0.0017771451966837
Q9UKD2	O75952	0.0017771451966837
Q96F10	Q08209	0.0017771451966837
Q9Y625	Q53GS9	0.0017771451966837
O43396	O95760	0.0017771451966837
O43396	Q9Y698	0.0017771451966837
P07602	Q6UE05	0.0017771451966837
P01374	Q08209	0.0017771451966837
Q96EW2	Q08209	0.0017771451966837
Q9UIL4	Q08209	0.0017771451966837
Q9UKD2	Q9UHN1	0.0017771451966837
O43396	Q15506	0.0017771451966837
Q53GS9	Q96MA1	0.0017771451966837
O43396	Q0VG99	0.0017771451966837
Q9UKD2	P24592	0.0017771451966837
P07602	Q92997	0.0017771451966837
Q9UKD2	Q9NRD5	0.0017771451966837
P32754	Q08209	0.0017771451966837
O43396	Q96PE7	0.0017771451966837
Q53GS9	Q9HCH3	0.0017771451966837
Q9UKF7	Q08209	0.0017771451966837
Q9UKD2	Q9BQI5	0.0017771451966837
Q96FT9	O43396	0.0017771451966837
Q9UKD2	P07738	0.0017771451966837
P07602	B2RNN3	0.0017771451966837
P54852	P07602	0.0017771451966837
O43396	Q7Z3B1	0.0017771451966837
B2RU33	Q08209	0.0017771451966837
P14920	O43396	0.0017771451966837
Q96A84	Q53GS9	0.0017771451966837
Q9BRV8	P07602	0.0017771451966837
Q9H3M7	Q08209	0.0017771451966837
Q53GS9	Q9C0I9	0.0017771451966837
Q08209	Q14565	0.0017771451966837
O43396	Q5VZV1	0.0017771451966837
Q7Z2E3	O43396	0.0017771451966837
79822	Q08209	0.0017771451966837
Q53GS9	P57771	0.0017771451966837
O43396	Q9ULQ0	0.0017771451966837
Q53GS9	Q8N2G4	0.0017771451966837
O43396	Q6ZT89	0.0017771451966837
Q9UBP5	Q08209	0.0017771451966837
Q9HC98	Q08209	0.0017771451966837
P36383	Q08209	0.0017771451966837
Q9UKD2	Q9H190	0.0017771451966837
6953	O43396	0.0017771451966837
Q9UKD2	P32298	0.0017771451966837
P07602	O96024	0.0017771451966837
O43396	Q96KS9	0.0017771451966837
O43396	P05408	0.0017771451966837
Q9H3Q1	Q08209	0.0017771451966837
Q9UKD2	P62079	0.0017771451966837
O43396	Q96MN5	0.0017771451966837
O75529	Q08209	0.0017771451966837
Q9UKD2	Q8NDY6	0.0017771451966837
O95156	O43396	0.0017771451966837
Q8N7B1	Q08209	0.0017771451966837
Q53GS9	Q9NQZ7	0.0017771451966837
Q9UKD2	O95972	0.0017771451966837
Q53GS9	Q6ZWI9	0.0017771451966837
Q9UKD2	Q8TE99	0.0017771451966837
Q53GS9	Q9NQE9	0.0017771451966837
Q15562	P07602	0.0017771451966837
Q8NEX6	Q08209	0.0017771451966837
Q5VWK5	Q08209	0.0017771451966837
Q9Y2I2	Q9UKD2	0.0017771451966837
Q53GS9	Q6UE05	0.0017771451966837
P07602	Q9BZW8	0.0017771451966837
Q9UKD2	Q96BH1	0.0017771451966837
Q9UKD2	P56880	0.0017771451966837
Q01344	O43396	0.0017771451966837
Q9UN75	Q8NE71	0.0017771451966837
Q53GS9	Q9UKF7	0.0017771451966837
Q08209	Q6AZY7	0.0017771451966837
P07098	Q53GS9	0.0017771451966837
P51460	Q08209	0.0017771451966837
Q8NES3	Q08209	0.0017771451966837
Q9H902	Q08209	0.0017771451966837
O43396	P20827	0.0017771451966837
Q9UKD2	Q8N6M0	0.0017771451966837
P17752	Q08209	0.0017771451966837
P07602	Q8NE31	0.0017771451966837
Q9UKD2	Q92502	0.0017771451966837
O43396	P41587	0.0017771451966837
P35548	Q08209	0.0017771451966837
O43396	Q8TCE9	0.0017771451966837
Q9UKD2	P41587	0.0017771451966837
Q92546	Q08209	0.0017771451966837
P07602	Q13515	0.0017771451966837
Q08209	Q96FF9	0.0017771451966837
Q9UKD2	Q08116	0.0017771451966837
P0DPB3	P07602	0.0017771451966837
Q13790	Q08209	0.0017771451966837
P54852	O43396	0.0017771451966837
P07602	Q68DI1	0.0017771451966837
Q63HM2	Q08209	0.0017771451966837
Q13572	Q08209	0.0017771451966837
O95922	Q08209	0.0017771451966837
Q5T681	Q08209	0.0017771451966837
P07602	O43915	0.0017771451966837
O43396	P43626	0.0017771451966837
Q6V1X1	Q08209	0.0017771451966837
Q15256	Q08209	0.0017771451966837
Q53GS9	B2RNN3	0.0017771451966837
Q9UKD2	P12532	0.0017771451966837
Q99674	Q08209	0.0017771451966837
Q9UKD2	A1A519	0.0017771451966837
Q9HBI5	Q53GS9	0.0017771451966837
O43396	Q8N5S1	0.0017771451966837
Q5JUQ0	P07602	0.0017771451966837
Q53GS9	Q9BWP8	0.0017771451966837
Q08209	Q9NWB7	0.0017771451966837
Q53GS9	Q9Y664	0.0017771451966837
Q8WWN9	Q08209	0.0017771451966837
Q8TCW9	Q08209	0.0017771451966837
Q9UKD2	55370	0.0017771451966837
Q9Y448	Q08209	0.0017771451966837
Q9NZ43	Q08209	0.0017771451966837
Q96JB5	Q08209	0.0017771451966837
P07602	P19875	0.0017771451966837
Q08209	Q9BUE0	0.0017771451966837
Q53GS9	P25103	0.0017771451966837
Q99788	Q08209	0.0017771451966837
Q8N5U6	Q53GS9	0.0017771451966837
Q8WXJ9	Q08209	0.0017771451966837
Q9H813	Q08209	0.0017771451966837
Q9UNQ0	Q08209	0.0017771451966837
Q92685	Q08209	0.0017771451966837
O43396	Q9NWQ4	0.0017771451966837
O43396	A4UGR9	0.0017771451966837
Q86YW5	Q08209	0.0017771451966837
Q16526	P07602	0.0017771451966837
P16444	Q53GS9	0.0017771451966837
Q04828	Q08209	0.0017771451966837
Q9BTE0	Q08209	0.0017771451966837
Q9UKD2	Q6UE05	0.0017771451966837
Q6PHR2	Q08209	0.0017771451966837
P07602	Q8N6M0	0.0017771451966837
O14788	Q08209	0.0017771451966837
O43396	Q9H3M7	0.0017771451966837
P07602	Q86XR8	0.0017771451966837
O43513	Q08209	0.0017771451966837
Q8WZ19	P07602	0.0017771451966837
P14415	Q08209	0.0017771451966837
P07602	Q9H239	0.0017771451966837
O43396	Q8IVV8	0.0017771451966837
O43396	Q9UBT3	0.0017771451966837
Q7L591	P07602	0.0017771451966837
O14682	P07602	0.0017771451966837
O43323	Q08209	0.0017771451966837
Q9UKD2	Q12829	0.0017771451966837
Q8N699	P07602	0.0017771451966837
Q9UKD2	P31152	0.0017771451966837
P07602	Q96GM1	0.0017771451966837
P07602	Q8N3L3	0.0017771451966837
O60636	O43396	0.0017771451966837
Q08209	Q15319	0.0017771451966837
O43396	Q9NQS5	0.0017771451966837
P07602	Q969G6	0.0017771451966837
Q08209	Q9HCB6	0.0017771451966837
P07602	O14508	0.0017771451966837
Q9UKD2	Q9NP99	0.0017771451966837
P07602	Q0VDI3	0.0017771451966837
Q53GS9	Q92882	0.0017771451966837
Q53GS9	Q9UH90	0.0017771451966837
P07602	Q5SQH8	0.0017771451966837
O43396	Q6NSJ5	0.0017771451966837
O75783	P07602	0.0017771451966837
O43396	Q8NDC4	0.0017771451966837
Q9UKD2	Q96HB5	0.0017771451966837
Q9UKD2	Q9UN42	0.0017771451966837
Q08116	Q08209	0.0017771451966837
Q99689	P07602	0.0017771451966837
P07602	Q96HB5	0.0017771451966837
Q9UKD2	Q8N5I3	0.0017771451966837
O43396	Q9HB55	0.0017771451966837
P49765	Q08209	0.0017771451966837
Q5U4P2	Q08209	0.0017771451966837
P07602	Q9BQA9	0.0017771451966837
P07602	A5X5Y0	0.0017771451966837
Q7L985	P07602	0.0017771451966837
P07602	Q6ZWI9	0.0017771451966837
O43396	Q6DKI2	0.0017771451966837
O43396	Q75WM6	0.0017771451966837
Q96KF7	P07602	0.0017771451966837
P07602	Q86YB7	0.0017771451966837
P57103	Q08209	0.0017771451966837
Q00597	P07602	0.0017771451966837
Q08209	A5D8T8	0.0017771451966837
P03950	Q08209	0.0017771451966837
Q53GS9	Q96LD8	0.0017771451966837
O43396	P0DML3	0.0017771451966837
Q9UKD2	255330	0.0017771451966837
P02750	Q08209	0.0017771451966837
P07602	B2RXF5	0.0017771451966837
P07602	Q5JPI9	0.0017771451966837
Q9Y345	Q08209	0.0017771451966837
P07602	O43173	0.0017771451966837
Q9NXC2	Q53GS9	0.0017771451966837
P07602	Q14140	0.0017771451966837
Q8TCW9	O43396	0.0017771451966837
P07602	Q09019	0.0017771451966837
Q8N239	Q08209	0.0017771451966837
Q13636	P07602	0.0017771451966837
Q53GS9	Q15848	0.0017771451966837
P07602	Q9UI08	0.0017771451966837
414318	P07602	0.0017771451966837
O43396	P23610	0.0017771451966837
O43396	P35626	0.0017771451966837
P07602	P49789	0.0017771451966837
Q99551	Q08209	0.0017771451966837
O43396	Q8IWZ6	0.0017771451966837
Q5JTD7	Q08209	0.0017771451966837
Q96BZ9	Q08209	0.0017771451966837
Q9NW75	Q08209	0.0017771451966837
P07602	P41159	0.0017771451966837
P07602	Q9NP99	0.0017771451966837
Q9UKD2	O60682	0.0017771451966837
Q08209	Q9NYB9	0.0017771451966837
Q8NFU4	Q9UKD2	0.0017771451966837
P07602	Q8TD07	0.0017771451966837
O43396	P54284	0.0017771451966837
Q9UKD2	O75843	0.0017771451966837
Q08209	P29622	0.0017771451966837
Q8IWR1	O43396	0.0017771451966837
Q9UKD2	Q9NZD4	0.0017771451966837
O43396	Q9P2Z0	0.0017771451966837
O43396	Q9H5F2	0.0017771451966837
O43396	Q8TDH9	0.0017771451966837
P07602	Q9BTV6	0.0017771451966837
Q9Y240	Q08209	0.0017771451966837
Q96LI9	Q08209	0.0017771451966837
Q8TDX6	Q08209	0.0017771451966837
Q08209	Q9BRN9	0.0017771451966837
P07602	Q9NP31	0.0017771451966837
Q53GS9	P01213	0.0017771451966837
Q969J5	P07602	0.0017771451966837
Q9NWT8	P07602	0.0017771451966837
P17658	Q08209	0.0017771451966837
O43396	Q16644	0.0017771451966837
P09923	P07602	0.0017771451966837
Q08209	Q15648	0.0017771451966837
Q53GS9	Q9HBG7	0.0017771451966837
Q53GS9	Q6PF06	0.0017771451966837
P07602	Q9NR19	0.0017771451966837
Q66K89	Q08209	0.0017771451966837
O43396	Q9NZH0	0.0017771451966837
Q9UMR3	Q08209	0.0017771451966837
P07602	Q7RTP0	0.0017771451966837
Q0ZGT2	Q08209	0.0017771451966837
Q08209	Q92478	0.0017771451966837
P01569	Q53GS9	0.0017771451966837
Q9UKD2	Q9C0G6	0.0017771451966837
O43396	P61296	0.0017771451966837
P09693	P07602	0.0017771451966837
O43396	P58335	0.0017771451966837
Q9NQS5	P07602	0.0017771451966837
O43396	Q6ZS86	0.0017771451966837
Q9UKD2	Q14761	0.0017771451966837
P07602	Q9NP87	0.0017771451966837
Q08209	Q9H160	0.0017771451966837
O43396	Q9UPM6	0.0017771451966837
Q9UKD2	Q7Z7H3	0.0017771451966837
Q8IZW8	P07602	0.0017771451966837
P38935	Q08209	0.0017771451966837
Q08209	Q8NBI5	0.0017771451966837
Q08209	Q8N5C7	0.0017771451966837
O43396	Q6ISS4	0.0017771451966837
Q9Y272	Q08209	0.0017771451966837
Q9NUD7	P07602	0.0017771451966837
P11137	P07602	0.0017771451966837
Q9UKD2	P58417	0.0017771451966837
P07602	Q5VIR6	0.0017771451966837
O43396	Q9UBS3	0.0017771451966837
Q08209	O75379	0.0017771451966837
P07602	P68543	0.0017771451966837
O43396	P25791	0.0017771451966837
Q7L513	O43396	0.0017771451966837
Q9UKD2	Q9NWX5	0.0017771451966837
P01034	Q08209	0.0017771451966837
Q9UKD2	P06126	0.0017771451966837
P07602	Q86WV5	0.0017771451966837
P10696	Q53GS9	0.0017771451966837
Q86YD7	O43396	0.0017771451966837
100526836	Q08209	0.0017771451966837
Q9UQ53	Q08209	0.0017771451966837
O43396	Q7L4S7	0.0017771451966837
P48595	Q08209	0.0017771451966837
Q99075	Q08209	0.0017771451966837
Q96E40	Q8NE71	0.0017771451966837
Q53GS9	Q8NE22	0.0017771451966837
Q96DC9	Q08209	0.0017771451966837
Q3MIX3	Q08209	0.0017771451966837
Q8N6Y2	O43396	0.0017771451966837
Q9UKD2	Q9HBI5	0.0017771451966837
O43396	Q9H633	0.0017771451966837
Q8N7F7	Q08209	0.0017771451966837
Q9GZU0	Q53GS9	0.0017771451966837
O43396	Q8WVE7	0.0017771451966837
Q9UKD2	Q86YV6	0.0017771451966837
Q9UKD2	Q9BYC5	0.0017771451966837
O43396	O60909	0.0017771451966837
O43396	Q53H80	0.0017771451966837
Q9NS71	Q08209	0.0017771451966837
P07602	Q8WTU2	0.0017771451966837
Q9NYY1	Q53GS9	0.0017771451966837
O75528	Q08209	0.0017771451966837
Q9UKD2	Q3KNS6	0.0017771451966837
O43396	Q14088	0.0017771451966837
Q53GS9	Q8TBN0	0.0017771451966837
O95620	Q08209	0.0017771451966837
Q3KP44	P07602	0.0017771451966837
P07602	Q6PF06	0.0017771451966837
B1AK53	P07602	0.0017771451966837
P07602	Q9P2T0	0.0017771451966837
Q9UKD2	Q14088	0.0017771451966837
Q9BSH4	Q9Y3F4	0.0017771448474377
Q9P2J5	O14828	0.0017771444981917
P05386	O15155	0.0017771440325304
Q8NDN9	Q96JG6	0.0017771439161151
Q8N7H5	Q9NZZ3	0.0017771437996998
Q9H7D0	Q9UMY4	0.0017771435668691
Q9Y4L1	O75570	0.0017771414713934
P58546	Q05655	0.0017771408893167
O43169	P48730	0.0017771404236555
Q9Y4L1	Q9BVP2	0.0017771403072401
P35249	O43399	0.0017771401908248
Q86YQ8	P13639	0.0017771386774256
Q6IBS0	Q9Y4G6	0.0017771386774256
P32322	Q9BWF3	0.0017771385610103
O75554	P21333	0.0017771371640264
Q92598	Q9NQ88	0.0017771370476111
O43617	Q9ULX6	0.0017771365819498
P49006	Q53GS7	0.0017771365819498
O75351	Q9H967	0.0017771365819498
Q92900	Q9BTL3	0.0017771365819498
Q12926	Q13363	0.0017771365819498
Q9NRX2	P13804	0.0017771365819498
Q9BTL3	Q13247	0.0017771365819498
P06733	Q9C0B7	0.0017771347193047
Q8TE68	Q16543	0.0017771339043974
P13473	P52597	0.0017771333223208
Q92990	O60841	0.0017771323909983
Q9H6R7	P40938	0.0017771280836313
P09972	P56597	0.0017771272687241
P09972	Q6A162	0.0017771272687241
O94925	P04637	0.0017771269194781
O43291	Q8NDV7	0.0017771251732483
Q8IZT6	O75832	0.0017771248240023
P04181	A6H8Z2	0.0017771248240023
P11217	P30086	0.0017771244747564
Q9NY72	P62913	0.0017771240090951
Q96B54	P62913	0.0017771240090951
Q10570	P08574	0.0017771238926798
P17858	Q8TD16	0.0017771228449419
P62937	Q8N1P7	0.0017771216807886
P24534	P61978	0.0017771209822967
Q8WVZ9	O14602	0.0017771192360669
Q9H9Y2	Q92841	0.0017771184211596
Q9UKK9	Q9BVP2	0.0017771180719137
Q15046	Q13509	0.0017771163256838
Q9NVH6	Q07021	0.0017771157436072
O75636	Q99832	0.0017771156271919
Q8N2N9	Q99832	0.0017771156271919
P48643	O14931	0.0017771156271919
P14384	P29218	0.0017771146958693
Q14CZ0	P29218	0.0017771146958693
P01583	P29218	0.0017771146958693
P50402	64940	0.001777114230208
O75312	Q7L014	0.0017771137645468
O75821	Q8IZ07	0.0017771127168089
Q9Y6D5	P40227	0.0017771126003935
Q9NQP4	Q13946	0.001777111669071
Q04917	Q8NBF2	0.0017771105049178
Q96DI7	Q6PH81	0.0017771096900105
Q9UKT7	P15374	0.0017771088751032
Q8IWS0	Q03252	0.0017771087586879
Q8N4N8	P62258	0.001777108409442
O43815	Q9C005	0.0017771082930266
Q99733	P46100	0.0017771082930266
Q96J01	P55884	0.0017771056154742
Q9UDW1	P27348	0.0017771043349057
Q6UWP8	Q9Y295	0.0017771042184904
Q16836	O75306	0.0017771039856597
Q15014	O00303	0.0017771038692444
Q13409	P48556	0.0017771036364138
Q8WXD5	O15020	0.0017770987469702
P62424	Q99612	0.0017770974664017
Q5T9A4	Q9UNP9	0.0017770944396033
P14927	Q9NWW5	0.0017770937411114
P01112	O95433	0.0017770937411114
Q9Y2S7	P52907	0.0017770921112969
P27824	P27448	0.0017770897829905
P36969	Q14839	0.0017770888516679
Q68D51	P09543	0.0017770869890227
P56179	O14818	0.0017770867561921
P62857	O95302	0.0017770839622244
O15287	P63208	0.0017770832637324
Q5T6S3	P54136	0.0017770830309018
P55795	Q9H2C2	0.0017770822159945
Q8WWM7	O76031	0.0017770819831639
Q9NPC4	P14314	0.001777081284672
Q8WXF1	Q12959	0.0017770794220268
Q9Y520	Q8NF37	0.0017770784907042
P48651	Q00577	0.0017770784907042
Q8N983	Q5SRE5	0.0017770784907042
Q8IXI2	P12956	0.0017770784907042
O60783	Q13257	0.0017770784907042
O95674	Q9Y3Y2	0.0017770784907042
Q6P5S2	P53396	0.001777078025043
Q5J8M3	P41252	0.0017770770937204
O43264	P22234	0.0017770763952285
Q13616	Q12955	0.0017770749982446
Q96T37	Q96LB3	0.0017770749982446
O95487	O15397	0.0017770747654139
P08865	Q96HY6	0.0017770742997527
Q8N726	Q02543	0.0017770734848454
Q12986	Q9UQN3	0.0017770701088011
Q8WWM7	P55786	0.0017770699923858
P50990	P29317	0.0017770697595551
Q9Y3D3	P61604	0.0017770694103091
P29083	P31942	0.0017770685954019
O60502	Q8IVD9	0.001777067198418
Q99661	P63279	0.0017770668491721
Q9UKX7	O14929	0.0017770663835108
P42766	A1L0T0	0.0017770660342648
P48553	Q96HE7	0.0017770644044503
Q9P0L0	P42694	0.0017770618433132
Q16186	Q9BRX2	0.0017770607955753
Q13643	Q16891	0.0017770604463294
ENSG00000141720	Q13347	0.001777057070285
P14778	Q14103	0.0017770560225471
P11171	Q5BKZ1	0.0017770534614101
P26358	Q9Y248	0.0017770532285794
Q8N3U4	Q06830	0.001777050201781
Q58A45	Q15056	0.0017770497361198
Q9BV20	P07195	0.0017770493868738
P51398	Q96F86	0.0017770490376278
P32969	Q12980	0.0017770467093214
P32969	Q96MF2	0.0017770467093214
P36542	O15347	0.0017770461272448
Q06203	P62993	0.0017770461272448
O60573	Q96SK2	0.0017770453123375
Q9HBL8	Q14697	0.0017770439153537
P38919	Q92804	0.0017770432168617
Q96J01	Q9Y657	0.0017770422855392
Q14201	Q9C005	0.0017770414706319
P48163	Q9H0A0	0.0017770411213859
Q15366	Q9Y2I7	0.0017770411213859
Q9UEY8	O00567	0.0017770399572327
P17844	Q9NYH9	0.0017770398408174
O75964	Q14847	0.0017770389094948
Q9H7Z7	O43172	0.0017770363483577
P20290	Q8WUY1	0.0017770350677892
O60749	O60762	0.0017770349513739
P23528	Q6PD74	0.001777033903636
Q15717	P30566	0.0017770319245755
P61009	Q99590	0.0017770315753296
O75251	Q86YT6	0.0017770315753296
Q9NZB2	P13073	0.0017770315753296
Q6IAN0	Q9UJW0	0.0017770315753296
Q9H2H8	Q96HE7	0.0017770312260836
P35080	Q9BUP0	0.0017770277336239
Q969M3	Q9NZC7	0.0017770277336239
O94979	Q8N1B4	0.0017770276172086
P42345	P24928	0.0017770276172086
Q92973	O43747	0.0017770276172086
O60547	P51648	0.0017770276172086
Q7Z3B4	Q969Z0	0.0017770276172086
Q9GZL7	Q05639	0.0017770276172086
P50570	Q8IWA0	0.0017770276172086
Q4G0J3	Q9NYH9	0.0017770276172086
Q8NI60	Q96PY5	0.0017770276172086
Q96PY5	Q6UB35	0.0017770276172086
Q9UL46	Q13765	0.0017770276172086
P16435	O00178	0.0017770276172086
P42766	Q9Y490	0.0017770268023014
Q9Y678	P42677	0.0017770262202247
O15258	Q14203	0.0017770257545635
Q9NXE4	P51784	0.0017770256381481
O60488	Q9Y490	0.0017770256381481
Q2LD37	Q8IZH2	0.0017770256381481
Q15056	Q96B77	0.0017770243575796
Q9HA64	P07711	0.001777024124749
O95831	Q8ND94	0.0017770236590877
P06753	Q8N131	0.0017770230770111
Q15084	Q5SZQ8	0.0017770230770111
P67809	Q6RSH7	0.0017770230770111
Q5U5X8	Q15084	0.0017770230770111
P36578	Q9NZS2	0.0017770230770111
P06748	P58005	0.0017770230770111
P60022	Q9UJV9	0.0017770230770111
P12104	P53396	0.0017770230770111
O43175	Q9HCP6	0.0017770230770111
O43175	P0CK96	0.0017770230770111
P67809	80099	0.0017770230770111
Q8TAP4	Q9BUJ2	0.0017770229605957
Q14108	P47897	0.0017770224949344
Q14161	Q8NBS9	0.0017770217964425
A6NDG6	P36405	0.0017770215636119
Q96DI7	Q9UMY1	0.0017770187696442
Q6UXN9	Q96I99	0.0017770178383216
P50750	O15270	0.0017770176054909
Q96P47	Q9NR30	0.0017770151607692
Q9UKM9	Q13509	0.001777013298124
Q9P258	Q9NRG4	0.0017770127160474
O15294	P41252	0.0017770119011402
Q96CT7	P30040	0.0017770101549103
Q96I59	P41250	0.001777010038495
Q15170	P63220	0.001777009689249
Q9H223	Q99832	0.0017770094564184
Q32P41	Q15046	0.0017770093400031
Q8WTT2	Q96RT1	0.0017770086415112
O00629	Q9BQI0	0.0017770072445273
Q9NQC3	Q9BRP8	0.0017770047998055
O00481	O43143	0.0017770046833902
Q13426	Q9BUJ2	0.001777003169991
P62266	A6NHL2	0.0017770029371604
Q14507	P22061	0.0017770021222531
O00154	P62304	0.0017770010745152
O75554	P52298	0.0017770010745152
Q9C005	Q9BRX9	0.0017770007252693
Q14964	O00178	0.0017770004924386
Q15003	Q16352	0.0017769985133782
Q14566	Q01130	0.0017769985133782
Q0VDF9	Q14157	0.0017769950209185
P22607	P24534	0.0017769950209185
Q04917	Q5T280	0.0017769936239346
Q8NDN9	Q9BRY0	0.0017769894329831
P82930	Q04837	0.0017769889673218
Q16181	O95971	0.0017769873375073
O14727	P09104	0.0017769854748621
Q53T59	Q9NYL9	0.0017769846599549
Q9NX58	P16278	0.0017769805854186
Q13616	P06732	0.0017769787227734
O43169	Q9Y448	0.0017769765108823
O43286	Q9UHV9	0.0017769765108823
P13693	P42574	0.0017769765108823
P13693	Q96EX3	0.0017769765108823
P13693	P30039	0.0017769765108823
P13693	Q9BVC5	0.0017769765108823
P13693	Q8N2M8	0.0017769765108823
P13693	Q96SW2	0.0017769765108823
P13693	O95858	0.0017769765108823
P56537	Q53RT3	0.0017769765108823
O94804	O15372	0.0017769746482372
Q86T13	P18124	0.0017769739497452
Q04724	P50914	0.0017769736004993
P53992	P56597	0.0017769730184227
Q15056	Q9NZ08	0.001776972785592
Q9C0B7	Q9H7E2	0.0017769715050235
Q8WXI9	Q8N5C6	0.0017769715050235
Q9UPW5	Q9BPX6	0.0017769715050235
Q14444	Q8N157	0.0017769709229469
P53396	Q9HCD6	0.0017769709229469
Q9H9Y2	P49368	0.0017769704572856
P09012	Q9BX70	0.0017769680125638
Q9Y4P8	P23396	0.0017769675469025
Q8IYG6	P61163	0.00177696661558
Q5VZM2	O00422	0.001776966266334
Q99536	P98170	0.0017769661499187
Q5GH73	P07814	0.0017769651021808
Q9Y4L1	Q03393	0.0017769617261365
Q9NR30	Q8NDX5	0.0017769611440598
O15226	P62736	0.0017769606783986
Q9P286	O43447	0.0017769595142453
Q7Z6J6	O43809	0.0017769582336768
Q7Z2W9	Q13363	0.0017769582336768
Q8WW12	Q96SY0	0.0017769582336768
Q5JTH9	Q9NZQ3	0.0017769582336768
Q15773	Q9HD23	0.0017769582336768
P62899	P10515	0.0017769563710317
Q9UBK9	Q92878	0.0017769556725397
Q9Y262	Q9UQE7	0.0017769555561244
Q9C0B1	Q5SSJ5	0.0017769545083865
P62753	Q9BXK5	0.0017769533442333
Q9BY76	P04792	0.001776952878572
P49790	O00124	0.0017769527621567
P54852	O43707	0.0017769522964954
Q13616	P36952	0.0017769518308341
P51665	Q99986	0.0017769508995115
Q9UJU6	Q9UNH7	0.0017769503174349
P68032	Q15075	0.0017769483383744
Q12931	O95573	0.0017769478727132
P07355	P53041	0.0017769474070519
Q9BWD1	Q05193	0.0017769470578059
Q8ND24	Q13724	0.001776945660822
Q9GZN4	P30050	0.0017769443802535
P23284	Q86W54	0.0017769441474229
Q00535	O95816	0.0017769441474229
Q03431	P10644	0.0017769441474229
P11498	Q5T5P2	0.0017769440310075
P08708	Q9Y6W5	0.0017769380938261
Q8TEP8	P61923	0.0017769380938261
P61964	P07195	0.0017769370460882
P33316	Q5TF21	0.0017769368132576
Q08211	O95067	0.0017769364640116
Q8WUA7	P17987	0.0017769361147657
Q9UQ72	P30086	0.0017769352998584
P35611	Q9Y5Y2	0.0017769348341971
P21964	P14866	0.0017769340192899
O43156	391634	0.001776932971552
Q96LP2	P11310	0.001776932622306
O95602	O43823	0.0017769318073987
O95104	P09651	0.0017769311089068
P52888	O95067	0.0017769308760762
P25786	P40227	0.0017769307596608
Q9Y496	Q9NQT5	0.0017769305268302
Q96FI4	Q99729	0.0017769301775842
Q8NHS0	Q09666	0.0017769301775842
P43362	Q09666	0.0017769301775842
P46087	Q00688	0.0017769295955076
Q53GG5	P00338	0.0017769281985238
P22314	P04049	0.0017769277328625
Q86V81	O75787	0.0017769273836165
P13693	O75379	0.0017769273836165
Q9Y3B4	Q96BD8	0.0017769250553101
Q96T66	Q8WWY3	0.0017769247060641
Q7Z4G4	Q13177	0.0017769242404028
O95045	Q02543	0.0017769241239875
Q02543	Q9NQA5	0.0017769241239875
Q9Y2P8	Q86WP2	0.0017769241239875
Q8N2F6	P68104	0.0017769240075722
Q6DKI1	O14949	0.0017769213300198
Q9Y3Q8	P63173	0.0017769201658666
Q15393	Q8N2G4	0.0017769197002053
Q8WUM4	Q96GC9	0.001776918885298
Q2TAY7	P23396	0.001776918885298
O95983	Q01130	0.0017769187688827
P78527	P46940	0.0017769179539754
Q96BY2	O00571	0.0017769173718988
Q9NZL4	Q8IWC1	0.0017769170226529
P09012	Q96P56	0.0017769169062376
Q15654	Q12834	0.0017769163241609
P30044	O95377	0.0017769160913303
P49189	Q86TG7	0.0017769109690561
P61457	Q9NVK5	0.0017769101541489
Q16822	Q9HCD5	0.0017769096884876
Q9UQ80	O95487	0.0017769089899957
Q9P258	Q9H169	0.0017769084079191
Q9Y224	Q1RMZ1	0.0017769084079191
Q6L8Q7	Q9Y312	0.0017769077094271
Q15916	Q8WXX5	0.0017769067781046
Q5SY16	P14678	0.001776905846782
Q9NPH2	P15531	0.0017769056139513
Q14152	P36952	0.0017769053811207
P50914	Q6Y2X3	0.0017769031692296
Q9NQX3	P49761	0.0017769020050764
Q13439	O14744	0.0017769007245078
Q13200	Q9Y2T6	0.0017769000260159
Q9NVE7	P50914	0.0017769000260159
Q8TBG4	Q9Y5A9	0.0017768992111086
P62829	Q13515	0.001776898978278
P55265	O75116	0.0017768979305401
Q6ZRV2	Q8NI27	0.0017768975812941
Q8WUM4	Q7Z6J6	0.0017768946709111
Q9UQ35	Q04837	0.0017768945544958
P31483	Q6IPR3	0.0017768942052498
P62841	Q9BRX2	0.0017768942052498
P49674	P07900	0.00177689245902
Q93034	Q7Z3B4	0.0017768905963748
P37837	Q8WTP8	0.0017768897814676
Q15393	Q15125	0.001776889199391
Q9UBF2	Q9H2U2	0.0017768889665603
Q93052	Q9NX55	0.001776888500899
Q15397	Q9NWU2	0.0017768869874998
O43615	Q9BV10	0.0017768866382539
P17066	Q5VWG9	0.0017768864054232
Q02218	O75438	0.0017768858233466
P19875	P21333	0.0017768843099474
P25398	Q14008	0.0017768824473023
P61970	P34932	0.001776881981641
Q7KZI7	P61513	0.0017768793040886
Q13895	Q6DKI7	0.0017768786055967
Q13347	Q15436	0.0017768784891813
Q96RY5	Q15185	0.0017768773250281
Q9H6T3	P04080	0.0017768761608749
Q8TD46	P42126	0.0017768740653991
P28074	Q9NYQ3	0.0017768733669072
P25205	P41208	0.001776872202754
P52732	P63010	0.001776871853508
P17301	P61962	0.0017768717370927
P18583	P00367	0.0017768711550161
P32119	P18859	0.0017768699908629
Q9NR31	P62304	0.001776868244633
Q5VV41	O43143	0.0017768673133105
P17844	Q9P003	0.0017768668476492
P30041	O75330	0.0017768657999113
P46781	O43900	0.0017768640536814
P07814	Q09028	0.0017768631223589
Q86UA6	O14654	0.0017768623074516
Q17RP2	O43707	0.0017768623074516
Q14773	P62258	0.001776861376129
P60660	Q96BW1	0.0017768611432984
Q86XS8	P31947	0.0017768609104678
P41091	Q9UKT5	0.0017768593970686
P32119	Q6NXT4	0.0017768577672541
P62318	Q9NUU7	0.0017768570687621
Q7Z4V5	Q13247	0.0017768561374396
P35219	Q9Y617	0.0017768561374396
Q14978	P17844	0.0017768557881936
A2RU67	Q8WW12	0.0017768550897017
645455	P62136	0.0017768543912097
P51812	Q96PK6	0.0017768531106412
Q6UXN9	Q9NYV6	0.0017768511315807
Q14318	O95789	0.0017768506659194
P09936	P68104	0.0017768491525202
P15927	P04062	0.0017768485704436
P48643	O60231	0.0017768482211977
Q9ULG6	P19338	0.0017768474062904
Q02978	Q9NZH0	0.0017768462421372
Q8WXX5	O14654	0.0017768455436453
P55196	O75794	0.0017768446123227
P67936	P62841	0.0017768441466614
P17706	P24752	0.0017768440302461
P49773	Q9NZL9	0.0017768434481695
O75347	O94782	0.0017768407706171
O75369	Q8NFX7	0.0017768400721251
Q9C035	O75369	0.0017768400721251
P21730	O75369	0.0017768400721251
P60510	P25398	0.0017768390243873
Q8WXH0	P16949	0.0017768389079719
O43819	O95619	0.0017768372781574
Q6UX04	Q53GT1	0.0017768363468348
Q92576	P19367	0.0017768361140042
Q9Y2B4	Q13263	0.001776835299097
O75190	Q8N8A2	0.0017768335528671
Q96CT7	Q9NZL9	0.0017768329707905
Q8IUH3	P30153	0.0017768321558833
P12270	Q49AJ0	0.0017768302932381
P78334	Q5T5P2	0.0017768302932381
Q15459	Q08945	0.0017768286634236
O14735	P15374	0.0017768270336091
2197	Q3B726	0.0017768263351172
Q8IV77	P14866	0.0017768241232261
80086	Q12800	0.0017768237739801
Q9BZ29	P47897	0.0017768234247341
P14866	Q15436	0.0017768219113349
Q99615	P83731	0.0017768216785043
222	Q15029	0.0017768209800124
O15235	P23528	0.0017768207471817
Q7KZI7	P25705	0.0017768203979358
Q15653	O75475	0.0017768196994438
P50897	P61247	0.0017768192337825
P02768	Q8WUH2	0.0017768178367987
Q9UBB4	P34931	0.0017768173711374
P30085	P43246	0.0017768155084922
Q6MZZ7	Q9BUJ2	0.0017768138786777
O95197	Q86T24	0.0017768134130164
O43583	P21333	0.0017768131801858
Q96PC3	P22570	0.0017768124816939
P10412	Q9UBD9	0.0017768123652786
P19525	P31153	0.0017768120160326
Q92598	Q13395	0.0017768115503713
P47224	Q86SX6	0.0017768108518794
P54819	Q00839	0.0017768087564036
Q9H425	P12814	0.0017768082907423
P50991	Q86X53	0.0017768052639439
P50991	Q5VWG9	0.0017768052639439
P48643	Q96B01	0.0017768052639439
Q9NPD3	Q9Y3B4	0.0017768052639439
P12268	Q8TDR4	0.001776804565452
P52272	Q6ZMN8	0.0017768034012988
P17812	Q5QGZ9	0.0017768031684681
P50402	P56880	0.0017768015386536
O43674	Q9NZT2	0.0017768010729923
P31689	Q96A61	0.001776800956577
Q8WXF1	Q15051	0.0017768007237464
P55060	O75116	0.0017767974641174
Q92841	Q6UWJ1	0.0017767958343029
P13797	Q8IWX8	0.0017767945537343
Q15649	P15531	0.0017767943209037
Q6P2Q9	Q9HCE1	0.0017767919925972
Q96QK1	Q9Y295	0.0017767894314602
Q9NU19	P49327	0.0017767890822142
P62942	Q9NYK5	0.0017767883837223
Q86W74	P18859	0.0017767878016456
Q8IXB1	Q9H255	0.0017767865210771
Q08945	P62273	0.0017767841927707
Q9Y676	P62333	0.0017767830286175
P04181	Q96CW1	0.0017767829122021
Q13442	Q7L8L6	0.0017767809331417
Q9H0Z9	P55072	0.0017767809331417
Q8ND56	Q8N5N7	0.0017767786048352
Q9BRG1	Q9Y6M1	0.0017767732497304
P50995	Q8TDV5	0.0017767722019925
Q9H3P2	P09455	0.0017767722019925
O75190	P09455	0.0017767722019925
P07741	Q8WVX3	0.0017767722019925
Q7Z5L7	O75477	0.0017767722019925
P62753	O75150	0.0017767719691619
P49189	P61421	0.0017767713870853
Q10570	P58546	0.001776770921424
P49207	Q8ND61	0.001776770921424
Q9H9A6	Q92616	0.0017767704557627
Q14592	Q15366	0.0017767696408554
Q9NYU1	Q9Y3Y2	0.0017767689423635
O15294	Q9UPN7	0.0017767688259482
P0DP24	P35237	0.0017767677782103
P01275	P61158	0.0017767675453796
Q9BYG3	Q96D71	0.0017767652170732
A0PJW6	P50502	0.00177676405292
Q96GZ6	80086	0.0017767633544281
Q9Y6M4	P13804	0.0017767617246136
O75147	O43933	0.0017767605604603
O94966	Q15904	0.0017767605604603
Q8IYB8	Q9UDR5	0.0017767605604603
Q9NZ32	Q8TEM1	0.0017767605604603
Q9NUJ1	P82912	0.0017767605604603
P50613	Q8WVZ9	0.0017767605604603
Q9Y3Z3	Q2TBE0	0.0017767605604603
O94925	Q9HD23	0.0017767605604603
Q5VWZ2	O75380	0.0017767605604603
Q8N9N2	Q9UPU5	0.0017767605604603
P61927	Q96EP5	0.0017767596291378
Q9H825	Q15233	0.0017767583485692
Q15366	P62750	0.0017767579993233
Q9Y2Y6	Q9P2I0	0.0017767578829079
Q9UJA5	Q5H9R7	0.0017767576500773
O14966	P26583	0.0017767569515854
Q9BV57	Q15233	0.0017767556710168
O14976	P02786	0.0017767543904483
P35573	Q13761	0.0017767536919564
P05141	P0DPA2	0.0017767519457265
Q16670	P17980	0.0017767518293112
P24385	Q01518	0.0017767518293112
P84098	644068	0.0017767518293112
P09972	Q96M98	0.0017767518293112
P09972	Q9NUL7	0.0017767518293112
Q96CE8	P84098	0.0017767518293112
Q969Q5	Q9NX58	0.0017767518293112
P45974	Q9NYW2	0.0017767518293112
P07108	Q8NCC3	0.0017767518293112
Q9UKX7	Q96IK0	0.0017767518293112
Q9NRQ2	O75131	0.0017767518293112
P09972	Q16586	0.0017767518293112
Q9NXT0	Q9NX58	0.0017767518293112
Q9UHD8	Q4AE62	0.0017767518293112
Q9NVU0	P09972	0.0017767518293112
O60260	P84098	0.0017767518293112
Q9H1M3	P17980	0.0017767518293112
P84098	Q6AZY7	0.0017767518293112
P09972	P23508	0.0017767518293112
P84098	O60637	0.0017767518293112
Q92769	Q96ER9	0.0017767518293112
P09972	Q9Y3E7	0.0017767518293112
P62805	Q6UXT9	0.0017767518293112
Q9BQT8	P09972	0.0017767518293112
Q8N6K7	Q9NX58	0.0017767518293112
P84098	Q6UY11	0.0017767518293112
P09972	P17516	0.0017767518293112
P84098	Q96M91	0.0017767518293112
P78369	Q01518	0.0017767518293112
P62805	Q9UPQ4	0.0017767518293112
P84098	Q5JPI3	0.0017767518293112
P62805	Q14761	0.0017767518293112
P62805	Q53FT3	0.0017767518293112
Q01518	64940	0.0017767518293112
P84098	Q9ULW5	0.0017767518293112
P84098	Q6UWD8	0.0017767518293112
Q3KNV8	P84098	0.0017767518293112
Q13347	Q9NV12	0.0017767518293112
P08319	P84098	0.0017767518293112
O95825	Q9NX58	0.0017767518293112
P51858	A1L390	0.0017767518293112
Q96G04	P54136	0.0017767518293112
Q86T13	P84098	0.0017767518293112
Q9BXJ1	Q01518	0.0017767518293112
P09972	Q9H1P3	0.0017767518293112
P09972	Q16587	0.0017767518293112
Q9UBS4	Q07325	0.0017767518293112
P84098	Q99685	0.0017767518293112
P84098	O95760	0.0017767518293112
Q96A23	P09972	0.0017767518293112
Q9UBS4	P40426	0.0017767518293112
Q13158	Q9NX58	0.0017767518293112
P84098	Q16552	0.0017767518293112
Q9NX58	Q9UQ72	0.0017767518293112
P55036	Q8IYP9	0.0017767518293112
P84098	Q96G91	0.0017767518293112
P15408	P09972	0.0017767518293112
P09972	P01562	0.0017767518293112
P09972	O43934	0.0017767518293112
Q8N257	P09972	0.0017767518293112
P09972	Q92560	0.0017767518293112
Q59EK9	Q13404	0.0017767518293112
P62805	Q8TE69	0.0017767518293112
P51888	Q12906	0.0017767518293112
P09972	Q9UBP0	0.0017767518293112
Q13404	Q2MKA7	0.0017767518293112
Q01518	P26436	0.0017767518293112
Q9UBS4	Q7Z408	0.0017767518293112
P84098	Q8WUX2	0.0017767518293112
P84098	P34925	0.0017767518293112
Q9H8X9	Q9NX58	0.0017767518293112
Q96GL9	Q01518	0.0017767518293112
P84098	Q96G04	0.0017767518293112
P09972	Q9Y4I5	0.0017767518293112
Q8NA77	Q9NX58	0.0017767518293112
P84098	Q9H255	0.0017767518293112
P13804	Q96FC7	0.0017767518293112
P84098	P31249	0.0017767518293112
P14921	P84098	0.0017767518293112
P61296	Q01518	0.0017767518293112
P05198	P08910	0.0017767518293112
Q04828	P07108	0.0017767518293112
P84098	6976	0.0017767518293112
P84098	Q9BQ13	0.0017767518293112
P62805	Q86UT8	0.0017767518293112
P09972	Q9P2Z0	0.0017767518293112
P05198	Q9H4K7	0.0017767518293112
Q14761	P62191	0.0017767518293112
Q9HAW7	P07108	0.0017767518293112
O60512	O00303	0.0017767518293112
P84098	P27352	0.0017767518293112
P62805	O15229	0.0017767518293112
Q8TDR2	Q9NX58	0.0017767518293112
P84098	P10415	0.0017767518293112
P09972	Q9H3S5	0.0017767518293112
P84098	P01242	0.0017767518293112
Q6UW15	P17980	0.0017767518293112
Q99909	P41091	0.0017767518293112
P62805	A6NK59	0.0017767518293112
P32320	P84098	0.0017767518293112
P30740	Q8IXM7	0.0017767518293112
P84098	Q15818	0.0017767518293112
P62805	Q8WVD5	0.0017767518293112
P09972	Q9H093	0.0017767518293112
Q9Y240	Q01518	0.0017767518293112
Q15916	P05198	0.0017767518293112
P09972	P27930	0.0017767518293112
P09972	P28698	0.0017767518293112
Q02641	Q9UBS4	0.0017767518293112
Q8N6T7	P09972	0.0017767518293112
P84098	P16150	0.0017767518293112
P09972	A9UHW6	0.0017767518293112
Q8TEB9	O00303	0.0017767518293112
P07108	A9UHW6	0.0017767518293112
Q9UN86	Q6VVB1	0.0017767518293112
P09972	Q6ZMR5	0.0017767518293112
P84098	Q6U736	0.0017767518293112
Q7Z7A4	P07108	0.0017767518293112
148645	P51858	0.0017767518293112
P05154	Q9NX58	0.0017767518293112
Q9BV79	P10644	0.0017767518293112
P84098	O00409	0.0017767518293112
Q15011	Q9NX58	0.0017767518293112
Q8N112	P84098	0.0017767518293112
Q9Y224	O95977	0.0017767518293112
P05177	P07108	0.0017767518293112
P84098	Q9BWU1	0.0017767518293112
P62805	Q96GW7	0.0017767518293112
P05155	P84098	0.0017767518293112
P84098	Q96QP1	0.0017767518293112
P09972	Q86UF1	0.0017767518293112
P09972	Q96FE5	0.0017767518293112
Q9Y224	P50226	0.0017767518293112
P09972	Q99795	0.0017767518293112
Q01518	Q8WUE5	0.0017767518293112
P09972	Q9BRT2	0.0017767518293112
P84098	P04201	0.0017767518293112
P51858	P04201	0.0017767518293112
P05423	P09972	0.0017767518293112
Q502W6	Q01518	0.0017767518293112
Q9UN86	O96009	0.0017767518293112
P84098	P18440	0.0017767518293112
Q9UHD8	P10145	0.0017767518293112
P84098	Q96BH1	0.0017767518293112
O43741	Q9NX58	0.0017767518293112
Q13547	Q96AX2	0.0017767518293112
Q92546	Q9NX58	0.0017767518293112
P09972	O15541	0.0017767518293112
P09972	Q8NHY2	0.0017767518293112
P09972	P32970	0.0017767518293112
79822	Q9NX58	0.0017767518293112
Q9C0A1	Q9NX58	0.0017767518293112
P84098	Q7Z403	0.0017767518293112
P84098	Q9UGQ2	0.0017767518293112
Q02641	P09972	0.0017767518293112
Q9UQ80	Q15814	0.0017767518293112
P09972	P35462	0.0017767518293112
Q86WP2	P07108	0.0017767518293112
Q9BXU9	Q9Y5X1	0.0017767518293112
P09972	56260	0.0017767518293112
P09972	Q96CT2	0.0017767518293112
P09972	Q8N5Z5	0.0017767518293112
P98077	Q01518	0.0017767518293112
Q13636	P09972	0.0017767518293112
Q9UHD8	P49903	0.0017767518293112
P84098	A0AV02	0.0017767518293112
P84098	P04808	0.0017767518293112
P09972	Q27J81	0.0017767518293112
P62805	Q9HCB6	0.0017767518293112
P84098	Q8TDU6	0.0017767518293112
P84098	Q8WU49	0.0017767518293112
P84098	Q96Q35	0.0017767518293112
P49721	P50453	0.0017767518293112
P14735	O14598	0.0017767518293112
P09972	Q9UBW5	0.0017767518293112
Q8IYM1	P84098	0.0017767518293112
P09972	P43358	0.0017767518293112
P09972	Q15771	0.0017767518293112
P52815	Q06889	0.0017767518293112
Q9NRP2	O00303	0.0017767518293112
Q8NC51	Q96EW2	0.0017767518293112
P09972	Q9C0I9	0.0017767518293112
O96024	P07108	0.0017767518293112
Q9UQ80	Q9NR11	0.0017767518293112
P14735	Q6UWD8	0.0017767518293112
P09972	Q9GZU7	0.0017767518293112
Q86UV6	P49721	0.0017767518293112
Q3SY56	P07108	0.0017767518293112
P09972	O75461	0.0017767518293112
P84098	Q9HAB3	0.0017767518293112
Q96EY9	P09972	0.0017767518293112
P09972	Q8N4B1	0.0017767518293112
P84098	P21860	0.0017767518293112
P20062	P84098	0.0017767518293112
Q14694	P59543	0.0017767518293112
Q9H741	Q01518	0.0017767518293112
Q9UQ80	Q9Y2T6	0.0017767518293112
P49721	Q5TID7	0.0017767518293112
P26368	Q96H15	0.0017767518293112
Q9UHB4	Q9NX58	0.0017767518293112
P09972	O14498	0.0017767518293112
Q96J86	P36871	0.0017767518293112
222	P84098	0.0017767518293112
P09972	Q96MV1	0.0017767518293112
P51460	P07108	0.0017767518293112
Q9UN86	Q8TD17	0.0017767518293112
P84098	Q70EK8	0.0017767518293112
P84098	Q8IWX5	0.0017767518293112
Q969J5	P84098	0.0017767518293112
Q9NYL4	P07108	0.0017767518293112
O43439	P07108	0.0017767518293112
P09972	O15547	0.0017767518293112
Q9Y6I8	Q01518	0.0017767518293112
Q9NXF8	P09525	0.0017767518293112
Q9UBP5	Q12906	0.0017767518293112
Q13547	Q8NHS0	0.0017767518293112
O60496	O00303	0.0017767518293112
Q9H6R6	Q9NX58	0.0017767518293112
Q8IUC6	P62805	0.0017767518293112
P09972	P33260	0.0017767518293112
P11686	Q13404	0.0017767518293112
P84098	P11226	0.0017767518293112
P84098	Q9H0Y0	0.0017767518293112
P84098	Q8IVU9	0.0017767518293112
Q8TAI1	Q01518	0.0017767518293112
P84098	P09466	0.0017767518293112
P84098	Q6NVH7	0.0017767518293112
O00476	P61204	0.0017767518293112
P56282	P09972	0.0017767518293112
P14735	Q8TD91	0.0017767518293112
P07108	O75069	0.0017767518293112
Q9UHD4	P84098	0.0017767518293112
P09972	O00300	0.0017767518293112
P12271	P07108	0.0017767518293112
P09972	6976	0.0017767518293112
Q13702	O75131	0.0017767518293112
P15813	Q9NX58	0.0017767518293112
P17980	Q4AE62	0.0017767518293112
P07108	Q6PD74	0.0017767518293112
P84098	Q9Y2C5	0.0017767518293112
P84098	A0PJX4	0.0017767518293112
Q6UXL0	P09972	0.0017767518293112
Q13573	P09972	0.0017767518293112
P84098	Q99946	0.0017767518293112
P84098	Q9UNA3	0.0017767518293112
P09972	O96024	0.0017767518293112
P84098	P16234	0.0017767518293112
P09972	Q8WVQ1	0.0017767518293112
P09972	Q8TED9	0.0017767518293112
P09972	Q9UN79	0.0017767518293112
P84098	O95157	0.0017767518293112
644619	P07108	0.0017767518293112
P07108	P05187	0.0017767518293112
P84098	O95183	0.0017767518293112
P84098	Q12841	0.0017767518293112
P84098	P53779	0.0017767518293112
Q9NY72	Q6UX04	0.0017767518293112
P09972	P63316	0.0017767518293112
P84098	O60487	0.0017767518293112
P09972	Q86WV5	0.0017767518293112
P08263	Q92769	0.0017767518293112
P84098	Q9NYM4	0.0017767518293112
Q9UBS4	Q9BZD6	0.0017767518293112
Q8TAP4	Q9NX58	0.0017767518293112
P09972	Q9H0G5	0.0017767518293112
O95125	P09972	0.0017767518293112
P42773	Q12906	0.0017767518293112
P09693	Q9UBS4	0.0017767518293112
Q9UBS4	Q6PIL6	0.0017767518293112
P52630	P09972	0.0017767518293112
Q99447	P14866	0.0017767518293112
P09972	Q9NPC3	0.0017767518293112
Q02790	Q9BRQ3	0.0017767518293112
P07108	Q86YD3	0.0017767518293112
P09972	Q96IQ9	0.0017767518293112
P84098	Q8WVN8	0.0017767518293112
P84098	Q9H0R4	0.0017767518293112
P09972	Q96CS7	0.0017767518293112
P84098	Q9NZH6	0.0017767518293112
P09972	Q8IVS2	0.0017767518293112
P09972	Q96F10	0.0017767518293112
Q9UN86	O15442	0.0017767518293112
P09972	Q9H0R6	0.0017767518293112
P49419	Q9C0I9	0.0017767518293112
P84098	Q12918	0.0017767518293112
P09972	Q9NZJ0	0.0017767518293112
P84098	P01909	0.0017767518293112
P09972	Q07866	0.0017767518293112
Q8N9E0	P14735	0.0017767518293112
P84098	O15466	0.0017767518293112
Q13404	Q68EM7	0.0017767518293112
P09972	P19484	0.0017767518293112
P09972	O14684	0.0017767518293112
P84098	P06126	0.0017767518293112
Q8IZW8	Q01518	0.0017767518293112
Q01518	Q8IVV8	0.0017767518293112
377047	Q2TAY7	0.0017767518293112
P84098	O60359	0.0017767518293112
P84098	O15165	0.0017767518293112
P09972	Q6NUN0	0.0017767518293112
P09972	Q9BXJ1	0.0017767518293112
P26368	Q9Y574	0.0017767518293112
P84098	Q9UF56	0.0017767518293112
P84098	O75936	0.0017767518293112
Q04637	A6NER0	0.0017767518293112
Q9UHQ7	P51858	0.0017767518293112
Q01518	Q63HM1	0.0017767518293112
Q8NAP3	P09972	0.0017767518293112
Q13347	P41229	0.0017767518293112
Q8WUM4	339457	0.0017767511308193
Q9H974	Q16555	0.001776750665158
P48047	Q9Y266	0.0017767493845894
Q9H910	P27448	0.0017767492681741
Q9UKF2	P17987	0.0017767482204362
Q9H5V9	Q8TCG1	0.0017767477547749
Q8NBJ7	P31040	0.001776747056283
Q99959	P22626	0.001776747056283
O14735	Q15545	0.0017767469398677
Q9UBT2	P62906	0.0017767462413758
Q9UBU9	P46100	0.0017767443787306
O60884	Q9UNT1	0.0017767442623153
O14735	Q9H0A0	0.0017767435638234
P14866	Q1RMZ1	0.001776743447408
P42766	Q96PY5	0.001776743447408
Q96HT8	P63244	0.0017767413519322
P82909	Q14683	0.0017767398385331
P28288	O75410	0.0017767396057024
O00217	Q9Y3I0	0.0017767394892871
Q6ZNF0	P62304	0.001776737277396
Q13162	O94782	0.0017767368117347
Q8NEJ9	P18754	0.0017767320387065
O95292	O15212	0.0017767309909686
O75886	O76003	0.0017767302924767
P63173	Q8NEY4	0.0017767290119081
O15270	P00338	0.0017767281970009
Q9HAH7	Q14157	0.0017767281970009
Q49A26	P07814	0.0017767273820936
Q9NVL8	Q99733	0.0017767272656783
P22314	Q8N205	0.0017767252866178
Q9H3S3	P13010	0.0017767237732186
Q96QP1	P22234	0.0017767237732186
Q7L273	Q99623	0.0017767237732186
P22234	P63146	0.0017767237732186
Q86XE5	Q99623	0.0017767237732186
Q9H6Y5	Q99623	0.0017767237732186
P22234	Q9BXU3	0.0017767237732186
P22234	O00322	0.0017767237732186
Q13939	P22234	0.0017767237732186
P22234	Q13336	0.0017767237732186
Q13829	P13010	0.0017767237732186
P13010	Q96IQ7	0.0017767237732186
P13010	P0C862	0.0017767237732186
P20062	P22234	0.0017767237732186
Q9BXM9	P22234	0.0017767237732186
Q13061	P13010	0.0017767237732186
Q3SXM0	Q99623	0.0017767237732186
O15198	P13010	0.0017767237732186
Q96BY2	Q99623	0.0017767237732186
P22234	Q9Y5E6	0.0017767237732186
Q99623	P08910	0.0017767237732186
P13010	O00476	0.0017767237732186
Q96CS7	P22234	0.0017767237732186
P15336	Q99623	0.0017767237732186
Q68CQ4	P41252	0.0017767236568033
O76003	Q9BV44	0.0017767228418961
A0PJW6	O14818	0.0017767226090654
Q8WUM0	P16083	0.0017767226090654
Q96B77	P49189	0.0017767224926501
Q9BXS6	P56134	0.0017767221434041
Q9BQ70	P63279	0.0017767221434041
Q13428	P49914	0.0017767193494364
Q9NQP4	P55735	0.0017767191166058
Q9BRA2	Q15392	0.0017767186509445
P30049	Q9UBF6	0.0017767169047147
Q6IPW1	P30049	0.0017767169047147
P30049	Q5VZ03	0.0017767169047147
O15482	P49189	0.001776716322638
Q96S52	P78344	0.0017767148092389
2197	Q17RS7	0.0017767145764082
Q96EP5	Q9H3K6	0.0017767145764082
P27694	Q8N465	0.0017767132958397
P51151	Q71UM5	0.0017767106182873
P55081	Q8TC07	0.0017767087556421
Q9Y6D5	P22307	0.0017767087556421
Q96FJ2	Q9NQT4	0.0017767080571502
O43639	P04080	0.0017767079407349
P08185	P18124	0.0017767078243196
Q8IZT6	Q16576	0.0017767073586583
Q14980	P11532	0.0017767070094123
Q02878	P18146	0.001776706543751
Q8NBS9	P11117	0.001776706543751
P62310	P42126	0.0017767035169526
Q13769	O15347	0.0017767025856301
Q15819	Q8N668	0.0017767010722309
P50570	Q15291	0.0017766989767551
P07902	Q86X55	0.0017766985110938
P14649	P58546	0.001776696764864
P48634	P36776	0.001776696764864
Q14376	P16989	0.0017766965320333
P43405	P17858	0.0017766954842954
P09486	Q9Y2X3	0.0017766945529729
P52272	Q2TAK8	0.0017766925739124
P31268	O95429	0.0017766923410817
E9PJ23	P14314	0.0017766923410817
P35573	Q8NEE8	0.0017766923410817
Q9HBX9	P00505	0.0017766923410817
A6NNB3	O95429	0.0017766923410817
O75762	O95429	0.0017766923410817
P11940	Q9BQI7	0.0017766923410817
P09874	Q9UHG2	0.0017766923410817
P07355	Q6ZRR5	0.0017766923410817
P13797	Q9Y473	0.0017766923410817
Q9UI46	P53396	0.0017766923410817
P16284	Q02809	0.0017766923410817
P36578	Q8TAZ6	0.0017766923410817
Q30KQ4	O43143	0.0017766923410817
P26641	Q6UXB4	0.0017766923410817
P35573	Q96QE4	0.0017766923410817
Q9H2S5	P00505	0.0017766923410817
P13797	Q8IWG1	0.0017766923410817
P53396	P51161	0.0017766923410817
Q9Y3I0	Q96S07	0.0017766923410817
51716	Q02809	0.0017766923410817
Q9Y3I0	Q9Y238	0.0017766923410817
P13797	Q6ZTR7	0.0017766923410817
Q9H0R8	Q02809	0.0017766923410817
Q9Y3I0	Q9H209	0.0017766923410817
P35573	645840	0.0017766923410817
Q10570	Q7L2Z9	0.0017766923410817
Q9Y3I0	Q10588	0.0017766923410817
P13797	Q8NCP5	0.0017766923410817
O60674	P08195	0.0017766923410817
P13797	170393	0.0017766923410817
P11940	Q9BVT8	0.0017766923410817
Q5TBK1	P09874	0.0017766923410817
P08195	P34910	0.0017766923410817
O43854	P09874	0.0017766923410817
P35573	P45452	0.0017766923410817
P11940	Q96K75	0.0017766923410817
Q13283	Q6UXX5	0.0017766923410817
O43143	P61587	0.0017766923410817
P08758	Q8N4Z0	0.0017766923410817
P26641	Q3LI73	0.0017766923410817
Q86VD9	Q9UJV9	0.0017766923410817
Q04756	P11940	0.0017766923410817
P40238	O00469	0.0017766923410817
Q9UHL3	O43143	0.0017766923410817
O43143	O14924	0.0017766923410817
O95377	Q9UJV9	0.0017766923410817
O00469	Q5JST6	0.0017766923410817
Q8WYQ4	P09874	0.0017766923410817
Q8N8V4	O00469	0.0017766923410817
Q14532	Q9Y3I0	0.0017766923410817
Q9UPW0	Q02809	0.0017766923410817
Q68CK6	Q14103	0.0017766923410817
P13797	Q68CK6	0.0017766923410817
Q9UKQ9	Q92945	0.0017766923410817
Q9NRR2	Q9UJV9	0.0017766923410817
Q5TYW1	O43143	0.0017766923410817
Q9Y3I0	Q6P9H5	0.0017766923410817
Q10570	Q9BY07	0.0017766923410817
Q96LT6	O00469	0.0017766923410817
Q96GR4	P09874	0.0017766923410817
727956	Q02809	0.0017766923410817
Q3ZCV2	P11940	0.0017766923410817
Q8WUH1	O00469	0.0017766923410817
P14867	Q92945	0.0017766923410817
Q9H3Q3	Q9UJV9	0.0017766923410817
Q9UQ05	P53396	0.0017766923410817
P12004	P0C5Z0	0.0017766923410817
P13797	Q9Y5J3	0.0017766923410817
O95025	P09874	0.0017766923410817
Q9NZK7	P53396	0.0017766923410817
O60447	P53396	0.0017766923410817
P13797	A6NKN8	0.0017766923410817
P09874	Q8NG81	0.0017766923410817
P17481	P53396	0.0017766923410817
P35573	P13866	0.0017766923410817
O15266	O43143	0.0017766923410817
P17568	Q02809	0.0017766923410817
P08758	Q6PRD7	0.0017766923410817
Q5JTZ5	P11940	0.0017766923410817
P53396	Q92611	0.0017766923410817
O00231	Q9HD47	0.0017766921082511
O94923	Q9HA64	0.0017766907112672
Q16831	Q96AY3	0.0017766907112672
P55196	P55072	0.0017766904784366
Q04917	Q8NFD2	0.001776690245606
Q06265	Q8WY54	0.0017766888486221
O00422	O95777	0.0017766886157914
P05141	Q9H329	0.0017766884993761
Q8TAT6	P30419	0.0017766882665455
Q9H089	Q96TC7	0.0017766858218237
Q8NC51	Q12959	0.0017766848905012
O76094	Q8NBX0	0.0017766844248399
Q8IXW5	Q9H6S0	0.0017766844248399
Q13015	Q9UKZ1	0.0017766844248399
Q96LA8	O43813	0.0017766839591786
P50991	O94966	0.0017766813980415
Q6P1L8	P10599	0.0017766813980415
P81877	Q53GS9	0.001776680117473
Q9Y2T6	P30086	0.0017766793025657
Q9NUQ2	P49327	0.0017766784876585
P63208	Q9H106	0.0017766780219972
Q6YHU6	P51571	0.0017766779055818
P62191	Q6VAB6	0.0017766779055818
P09382	Q9BRK4	0.0017766776727512
P47756	O60294	0.0017766776727512
Q86WR6	O75390	0.0017766760429367
Q6P9A3	Q92945	0.0017766760429367
Q8TC05	Q92945	0.0017766760429367
P46059	Q92945	0.0017766760429367
Q9BSJ6	P27348	0.0017766760429367
P62249	Q9BUJ2	0.001776675810106
P0DP24	Q9H496	0.0017766745295375
P55081	Q96M94	0.0017766740638762
Q13422	P31689	0.001776673248969
P19174	P06733	0.0017766727833077
O43148	Q96MD7	0.0017766726668924
Q9BV20	Q96RQ1	0.0017766716191545
P52815	O96008	0.00177666998934
P61353	Q969H6	0.00177666998934
Q86XS8	Q15056	0.001776669640094
P62330	O00303	0.0017766690580174
O60353	P23396	0.0017766650998964
Q9NZ43	P14550	0.0017766648670658
P14868	Q9BYE7	0.0017766642849892
Q8TCG1	Q92615	0.0017766633536666
P84996	O75352	0.0017766626551747
Q8N726	O75352	0.0017766626551747
P13861	Q01650	0.0017766626551747
P16930	P05091	0.001776662422344
P36578	P04264	0.0017766621895134
P78406	Q8WUD4	0.0017766613746061
P31946	Q7L5D6	0.0017766610253602
P47914	Q9Y512	0.0017766609089449
Q9NPY3	P61247	0.0017766600940376
O75600	Q8N1G4	0.0017766600940376
P61160	Q9UKT4	0.001776659162715
P02545	P49356	0.0017766582313925
P23528	O94864	0.0017766570672392
P33993	Q9BXU3	0.0017766557866707
P57052	P46776	0.0017766552045941
P14866	P22392	0.0017766546225175
Q9NVP1	P14174	0.0017766545061022
P12004	P09093	0.0017766541568562
Q969W1	P22695	0.0017766538076102
Q00059	P98170	0.0017766528762876
Q13765	Q68EM7	0.0017766520613804
P22314	P56589	0.0017766513628885
P50402	Q9NYY3	0.0017766484525054
Q66K89	P50402	0.0017766484525054
P50402	P08603	0.0017766484525054
P50402	Q96AZ6	0.0017766484525054
P50402	Q96NG8	0.0017766484525054
Q9NTI7	P50402	0.0017766484525054
Q8N1K5	P50402	0.0017766484525054
P50402	P15692	0.0017766484525054
Q96GC6	P50402	0.0017766484525054
P62857	Q02985	0.0017766460077837
Q15139	P31689	0.0017766455421224
Q9BSH4	Q9Y5M8	0.0017766449600458
Q9Y232	O75909	0.0017766444943845
O00232	Q9NPD3	0.0017766444943845
P60981	Q14789	0.0017766444943845
P63104	Q9HC35	0.0017766444943845
P63208	Q04760	0.0017766434466466
O43390	Q9BT22	0.0017766430974006
P61923	Q8IWX8	0.0017766430974006
P55212	P30086	0.0017766414675861
Q13304	P34897	0.0017766413511708
P54725	P16401	0.0017766401870176
P13693	Q92820	0.0017766394885256
O00170	Q9UM00	0.001776638906449
O43148	O15315	0.0017766384407877
O00422	Q96CM3	0.0017766379751265
P53677	Q14697	0.0017766373930498
O75390	Q92949	0.0017766372766345
Q562R1	Q13098	0.0017766372766345
Q13263	Q9UBD9	0.0017766355304047
P29401	Q9UKL0	0.0017766355304047
Q13976	O15372	0.0017766318051144
P62829	Q6ZMI0	0.0017766295932233
O75340	Q99570	0.0017766292439773
Q9Y295	O43196	0.0017766286619007
P49321	O75915	0.0017766284290701
Q9BQ52	O60814	0.0017766279634088
Q8NC51	P07477	0.0017766276141628
Q9H000	P54886	0.0017766271485015
Q9H000	P07437	0.0017766271485015
O15144	P46821	0.0017766270320862
P51668	Q9Y617	0.001776625867933
Q9P0R6	Q8WU90	0.0017766234232112
Q14320	P07814	0.0017766230739653
P37837	P35249	0.0017766228411346
P46782	P78318	0.0017766214441508
O95373	O96008	0.0017766210949048
P62805	Q15836	0.0017766200471669
Q13200	Q9BXJ1	0.0017766199307516
Q96HN2	P30050	0.0017766123637557
Q96TC7	Q14008	0.0017766122473403
P84098	Q9BW27	0.001776612130925
P07910	Q9UBG3	0.0017766118980944
P34897	Q15631	0.001776611781679
Q92841	Q9BV29	0.0017766096862033
P61313	Q96AY4	0.0017766087548807
P34897	Q8WXF1	0.0017766086384654
P14618	P09210	0.0017766077071428
P67870	Q96T17	0.0017766074743121
Q9Y3I0	Q92599	0.0017766072414815
Q8TAD8	P17066	0.0017766070086508
P27708	P31040	0.0017766067758202
P52888	P11172	0.0017766047967597
P55036	P56134	0.0017766033997759
P62906	Q9NRX4	0.0017766032833606
Q13200	P00797	0.0017766027012839
O00299	Q6ZMI0	0.001776602352038
Q969U6	P49207	0.001776602002792
Q9BU61	P78537	0.001776602002792
P56385	Q9NZ53	0.001776602002792
P13693	Q8NB15	0.0017766002565622
Q8WV41	P61313	0.0017766002565622
Q6P2D0	P07900	0.0017765988595783
P61254	Q96N67	0.0017765981610864
Q96KR1	P63279	0.0017765979282557
P55036	P61513	0.0017765973461791
Q86WA6	Q99614	0.0017765965312719
Q9UKN8	O75575	0.0017765959491953
P26639	P28482	0.0017765952507033
P49321	Q9BXI2	0.0017765932716429
Q9NUJ1	Q96CW5	0.0017765929223969
P51116	P49841	0.0017765916418284
P05388	Q5VSY0	0.0017765904776751
P49590	O00567	0.0017765901284292
P07339	Q9Y2S7	0.0017765895463526
Q5VTQ0	P53999	0.0017765890806913
Q7Z4H7	P10599	0.0017765879165381
P19387	P18085	0.0017765873344615
Q9H6T3	P46109	0.0017765873344615
Q8WUM4	Q5SXH7	0.0017765867523849
Q16186	P43897	0.0017765860538929
P26373	P13686	0.0017765844240784
Q9UI30	Q53EL6	0.0017765830270946
P08218	P16278	0.0017765829106792
Q93034	Q96HA8	0.0017765827942639
O15269	Q00839	0.0017765811644494
Q6IBS0	Q9H6S3	0.0017765795346349
Q9UBH6	O95816	0.001776578836143
Q92598	P19652	0.001776578836143
Q9NP92	O43809	0.0017765777884051
Q9Y496	Q99426	0.0017765753436833
Q8TCE6	P42126	0.0017765746451914
Q9BV38	Q9H0B6	0.0017765744123607
P02753	P31939	0.0017765730153769
Q13573	P46736	0.0017765726661309
Q9Y5U2	Q9BYN8	0.0017765722004696
Q96EH3	O75955	0.001776571967639
P29372	P30086	0.0017765689408406
Q99873	Q9UJ78	0.0017765689408406
P56385	Q5H9R7	0.00177656870801
Q06136	Q8N4Q1	0.00177656870801
P20930	P46777	0.00177656870801
Q9Y3B3	P55209	0.0017765682423487
P14866	Q8WVE0	0.0017765677766874
Q02878	Q99835	0.0017765670781955
P68366	Q02413	0.0017765669617801
Q16576	P14415	0.0017765667289495
O15027	P46019	0.0017765662632882
Q12904	Q9NZ01	0.001776565448381
P29083	Q8WVX9	0.0017765652155503
Q86TI2	Q16643	0.0017765633529052
Q8IZT6	P49736	0.0017765624215826
Q07864	Q07157	0.001776561839506
Q9Y262	Q8NE31	0.0017765616066753
Q9NP79	P60709	0.001776558579877
Q13283	Q9Y624	0.0017765584634616
Q7L0J3	Q9Y295	0.0017765561351552
P48643	Q9Y3R5	0.0017765552038326
Q9Y5J1	P07384	0.0017765526426956
Q06830	O60293	0.0017765521770343
Q9BPX6	Q8TDN6	0.001776551711373
P28074	ENSG00000070081	0.0017765506636351
P61916	P62081	0.0017765501979738
O95757	Q96G30	0.0017765499651432
Q99798	P62244	0.0017765497323125
P62993	O75909	0.0017765496158972
Q7Z3H0	Q14694	0.0017765482189133
Q8NFY4	P25398	0.001776547753252
Q9BY50	Q8N1G4	0.0017765474040061
Q9Y2J2	O43143	0.0017765469383448
O75419	Q9BX40	0.0017765462398529
Q7Z5K2	Q13283	0.0017765458906069
Q8IYI6	O95816	0.0017765453085303
P06280	O43768	0.0017765442607924
Q96NE9	P19388	0.0017765425145626
Q96GT9	Q15046	0.0017765420489013
Q53H12	Q9BVL2	0.0017765406519174
Q6P2E9	Q9Y6W5	0.0017765403026714
Q96B97	ENSG00000139637	0.0017765394877642
P62318	P0C0S5	0.0017765392549335
Q13492	Q9UPN7	0.0017765390221029
Q9Y520	Q9NTI5	0.0017765389056876
P14868	Q3B8N2	0.0017765382071956
A6NFN3	P38646	0.001776537974365
Q8NFZ8	Q02809	0.0017765373922884
P16989	Q8NBU5	0.0017765365773811
O43731	P06280	0.0017765361117199
Q15118	Q9BVP2	0.0017765344819054
Q01081	O95235	0.0017765334341675
Q7KZF4	Q9C0B7	0.0017765323864296
P49755	Q14011	0.0017765308730304
P55263	Q03154	0.0017765297088772
O00299	O60234	0.001776527496986
Q8IUW3	P61981	0.0017765271477401
Q6P2Q9	Q01484	0.0017765267984941
P52758	P14678	0.0017765254015102
P27695	Q12907	0.0017765254015102
P30740	P46977	0.0017765254015102
P52565	Q9BYD6	0.0017765254015102
Q14011	P00568	0.0017765254015102
P35249	Q5TFE4	0.0017765254015102
P25311	Q96P11	0.0017765254015102
O00499	O00299	0.0017765248194336
Q13131	Q6UXN9	0.001776524586603
441058	O43390	0.0017765243537724
Q01082	Q9UP52	0.0017765235388651
P01374	Q14677	0.0017765229567885
P07741	Q9UBX3	0.0017765219090506
O43716	P31946	0.0017765208613127
P06865	O43660	0.0017765184165909
O95782	Q9UKL0	0.0017765162046998
Q15365	Q86UY6	0.0017765162046998
Q8WWI1	P46939	0.0017765159718692
P47224	O00571	0.001776514109224
P46108	P11532	0.0017765131779015
P05556	P47972	0.0017765130614861
Q9Y2C4	P39023	0.0017765091033652
P56270	P62913	0.001776507939212
O00161	Q9UBC2	0.001776507939212
P55265	Q96C19	0.00177650724072
P32119	Q5BJF6	0.0017765068914741
O95757	Q15545	0.0017765052616596
P82673	Q08209	0.0017765050288289
Q14315	ENSG00000012983	0.0017765049124136
P17275	Q86X55	0.0017765023512765
O14980	Q5T8P6	0.0017765020020306
Q15819	P31274	0.0017764994408935
P12277	Q68DI1	0.001776497461833
Q8WUM0	Q86WB0	0.0017764962976798
O15371	Q14204	0.0017764954827725
Q9BQB6	Q16576	0.001776493852958
Q9P258	Q8WU76	0.0017764935037121
P61221	Q8N5N7	0.0017764932708814
P62241	Q13015	0.0017764901276677
Q13765	Q8N1B3	0.0017764874501153
Q6W0C5	Q9Y3I0	0.0017764855874702
Q96MW1	Q9UBB4	0.0017764834919944
Q9UHR4	P61981	0.0017764819785952
O14979	P51532	0.0017764815129339
Q9BQI0	P27824	0.0017764812801033
P49674	P33176	0.001776481163688
Q92621	Q9P015	0.0017764788353815
P25789	P61088	0.0017764783697202
Q13206	P52294	0.0017764752265065
P17174	Q8NBI5	0.0017764726653695
P06737	Q9BYG0	0.0017764726653695
P42704	Q99729	0.0017764720832929
P23246	Q8WU90	0.0017764719668775
O43823	Q99613	0.001776470686309
P51659	P78330	0.0017764683580026
Q02952	Q8TD31	0.0017764663789421
P49368	Q8N9R6	0.0017764648655429
Q9NR28	P19388	0.0017764590447768
Q13765	P24593	0.0017764586955308
Q8WUD1	P63165	0.0017764575313776
Q9UM54	Q96SI9	0.0017764571821317
P04843	O95503	0.0017764564836397
P50990	O95760	0.0017764555523172
Q9NRS6	P46777	0.0017764546209946
P80370	Q99729	0.0017764545045793
P47897	Q96DA6	0.0017764526419341
P22626	Q5VW32	0.0017764519434422
440248	P30101	0.0017764515941962
Q9BTE3	Q15477	0.0017764505464583
Q15554	O43707	0.0017764488002285
Q9NUJ1	O95758	0.0017764481017366
P46781	Q96KB5	0.0017764481017366
Q9NUJ1	Q6P3S6	0.0017764481017366
P10301	P13667	0.0017764479853212
Q96IJ6	P09211	0.0017764474032446
Q96ES7	P12235	0.001776446471922
P06748	Q5JU85	0.0017764449585229
Q8IWC1	P35222	0.0017764434451237
Q9P2J5	Q9BW83	0.0017764423973858
Q00597	P28072	0.0017764386720955
P62851	P07148	0.0017764376243576
P27635	Q8N239	0.0017764375079423
P18124	Q6ZMI0	0.0017764362273737
Q02952	Q9UKV8	0.0017764361109584
Q8IXB1	Q7L8W6	0.0017764355288818
P56945	O75347	0.0017764347139745
P06733	Q16718	0.0017764345975592
Q92993	P19338	0.0017764335498213
O14530	Q9NUQ3	0.0017764318035915
Q969Q4	Q9Y265	0.0017764307558536
P62312	Q9Y237	0.0017764297081157
P61960	Q52LJ0	0.0017764288932085
Q14444	Q92886	0.0017764286603778
P67809	Q9H0F7	0.0017764286603778
Q9BTL4	Q9UKK9	0.0017764283111318
Q9Y4Z0	P07339	0.0017764234216883
Q12981	P53999	0.0017764234216883
Q8TDI0	P46940	0.0017764208605512
Q9Y6A4	Q96IF1	0.0017764186486601
P30511	P35998	0.0017764162039384
P48047	P48556	0.0017764149233698
Q9ULV4	O95864	0.0017764146905392
P62805	Q86Y56	0.0017764144577085
P06280	Q96E52	0.0017764114309102
O00303	Q9Y679	0.0017764082876965
O75396	O94973	0.0017764079384505
Q9H6T3	Q99986	0.0017764056101441
Q04446	Q96B97	0.0017764044459909
O75347	Q9NR30	0.0017764036310836
O00303	P36776	0.001776403398253
Q13206	P53041	0.001776403398253
O15397	Q96LB3	0.0017764024669304
P51654	O95831	0.0017763974610716
O60573	O15212	0.0017763972282409
Q9H2U1	Q96EE3	0.0017763971118256
O95292	P62873	0.0017763943178579
P51991	Q9Y605	0.0017763923387974
P30046	P27449	0.0017763921059668
P04179	P55345	0.0017763917567208
Q99598	Q99567	0.0017763915238901
Q9Y3C5	P04843	0.0017763908253982
P13612	P55072	0.0017763904761523
Q15417	Q8IXI1	0.001776389661245
P23528	Q6P1M9	0.0017763889627531
P22415	Q16543	0.0017763889627531
P62753	Q96LL9	0.0017763889627531
Q5H9R7	Q86X83	0.0017763871001079
P62826	Q8WUH1	0.001776386401616
P17980	Q96SI9	0.0017763851210474
P54725	P82663	0.0017763847718015
Q9Y487	O15027	0.0017763840733096
Q99832	Q12800	0.0017763830255717
Q8WUM4	P17812	0.0017763803480193
Q06830	Q9UPQ4	0.0017763801151886
P82673	Q9UNZ2	0.0017763794166967
Q01105	Q8N5M9	0.0017763793002814
Q15393	Q99943	0.0017763787182047
O43823	O95372	0.0017763780197128
P21266	P38919	0.0017763772048056
Q96G28	Q02878	0.0017763768555596
Q8WXI9	P30876	0.0017763763898983
P60900	Q86V21	0.0017763756914064
P78371	Q6XPS3	0.0017763752257451
Q8WUA4	P26599	0.0017763720825314
Q6YN16	P09497	0.0017763716168701
Q9UK59	O75340	0.0017763712676241
O00487	A0AVT1	0.0017763705691322
P13861	O14744	0.001776369055733
Q9UJS0	O00308	0.0017763687064871
O60259	P09493	0.0017763684736564
O60925	Q7Z6Z7	0.0017763681244105
P30626	P13612	0.0017763680079951
O43396	O95864	0.0017763669602572
P37198	O14976	0.0017763663781806
P62195	P60903	0.0017763663781806
Q9NP73	Q9BTL3	0.0017763655632734
Q6UN15	Q9Y277	0.0017763639334589
Q9BYG3	Q9UHB6	0.0017763627693057
Q99941	P51571	0.0017763613723218
Q04917	P05166	0.0017763611394912
P06753	Q06830	0.0017763600917533
P51617	Q9UNS2	0.001776355667971
P52272	Q9H1M3	0.0017763546202331
Q12931	Q5T2N8	0.0017763529904186
Q5HYI8	Q96S55	0.0017763526411727
Q13405	Q13564	0.0017763512441888
Q8IYU8	Q7L2E3	0.0017763512441888
O43768	Q9Y580	0.0017763512441888
Q9Y221	O14874	0.0017763512441888
Q9P013	Q13098	0.0017763512441888
Q7L8L6	O75817	0.0017763512441888
Q9UI10	P46087	0.0017763512441888
Q16527	Q9NX20	0.0017763512441888
P78362	Q14680	0.0017763512441888
Q01650	Q13114	0.0017763512441888
Q01518	Q9BTX1	0.0017763512441888
Q8NE86	O43491	0.0017763512441888
Q9H7B2	O14874	0.0017763512441888
P19367	Q86YP4	0.0017763512441888
Q13895	P41236	0.0017763512441888
O00255	P25787	0.0017763512441888
Q9P2K3	O75027	0.0017763512441888
O15226	Q9NR50	0.0017763512441888
Q8N9T8	Q9H0A8	0.0017763512441888
Q13243	Q8N122	0.0017763512441888
Q969M3	Q96QR8	0.0017763512441888
Q71RC2	Q9NR50	0.0017763512441888
Q9HD45	Q9NW64	0.0017763512441888
Q01085	Q9BPX6	0.0017763512441888
Q9NRG9	O60306	0.0017763512441888
Q9H307	Q9UDR5	0.0017763512441888
Q9BW27	Q9Y6B6	0.0017763512441888
Q9UI10	Q9Y2L1	0.0017763512441888
Q15021	P82933	0.0017763512441888
O95881	Q9BW27	0.0017763512441888
Q9Y2R5	Q9BUP0	0.0017763512441888
Q9H000	P09543	0.0017763512441888
Q9BTX1	P62308	0.0017763512441888
P29401	Q9NYV4	0.0017763512441888
Q6IAN0	O60306	0.0017763512441888
Q969N2	Q96QR8	0.0017763512441888
Q9Y312	Q9Y6B6	0.0017763512441888
Q13371	P57678	0.0017763512441888
P42695	Q6P158	0.0017763512441888
Q96MU7	Q16891	0.0017763512441888
Q9Y3A4	A1L0T0	0.0017763512441888
P46782	Q96EK5	0.0017763512441888
P33947	Q9Y3A4	0.0017763512441888
Q96QR8	Q96C36	0.0017763512441888
P62714	Q15836	0.0017763512441888
Q9Y221	Q9NRK6	0.0017763512441888
Q15369	Q8IUE6	0.0017763510113582
O00299	Q9NQ48	0.0017763499636203
Q14498	Q9H6E5	0.0017763499636203
Q9NRK6	Q96EL2	0.0017763484502211
P55199	Q9NX58	0.0017763479845598
P63173	Q9BVK2	0.0017763477517291
P28715	P62937	0.0017763477517291
Q9H9B4	Q12840	0.0017763470532372
P09913	Q13151	0.0017763467039912
P26196	Q99501	0.0017763464711606
Q8WWH5	P26640	0.0017763456562533
P60842	O60645	0.0017763456562533
Q9P003	Q9UNX4	0.0017763449577614
Q13571	Q00839	0.0017763442592695
P68400	Q9UNS2	0.0017763427458703
P49588	P35520	0.001776342280209
Q96EY4	Q9Y4W6	0.0017763391369953
Q92841	Q9Y478	0.0017763380892574
Q14966	P62273	0.001776336110197
P49721	Q96DV4	0.0017763341311365
Q16629	P61204	0.0017763337818905
P33993	Q9BQI6	0.0017763330833986
Q8ND56	Q9H6T3	0.001776332152076
P50995	Q7L5Y9	0.001776332152076
P09884	Q15052	0.0017763316864147
P07339	O75935	0.0017763306386768
Q96GR4	P67936	0.0017763286596164
Q71U36	P24666	0.0017763283103704
Q68CQ4	P50991	0.0017763266805559
O75347	Q16775	0.0017763243522495
P35268	Q9BVG9	0.0017763224896043
O14681	P35268	0.0017763224896043
P62081	O60909	0.0017763215582817
O60636	Q9Y383	0.0017763196956366
Q9Y312	Q9NX08	0.00177631911356
P51398	Q9HC38	0.0017763177165761
Q13765	Q9BV10	0.0017763137584552
P20290	Q7L5N1	0.0017763136420398
O60610	P51648	0.0017763135256245
Q15828	Q8WYL5	0.001776312245056
Q9ULV4	Q9NQG1	0.0017763108480721
Q9UK59	Q9Y287	0.0017763078212738
Q8WUM4	P49207	0.0017763075884431
Q9P035	Q6ZT12	0.0017763063078746
Q9UBX5	P49411	0.0017763061914592
Q9Y294	Q96LW9	0.0017763060750439
Q14807	P15531	0.0017763046780601
Q92598	Q96GC9	0.0017763045616447
Q86YS7	Q9ULV4	0.0017763045616447
Q13191	Q15436	0.0017763044452294
Q9BRP1	P25685	0.0017763043288141
O43175	Q86V81	0.0017763039795681
P30101	Q495B1	0.0017763039795681
P47897	O14981	0.0017763036303222
Q9UBL3	P02786	0.001776301767677
Q9UBE0	Q8IZP0	0.0017763011856004
O95988	Q9Y617	0.0017762999050319
Q6ZMR3	Q96HS1	0.0017762976931408
Q9UNF1	Q15149	0.0017762965289875
Q14160	P61026	0.0017762946663424
P05455	Q9H6L2	0.0017762936186045
Q9H9P5	Q86V81	0.0017762924544513
P78310	Q9UKX7	0.0017762917559593
Q9H9G7	Q00577	0.0017762904753908
P56589	Q93034	0.0017762900097295
P68032	P98153	0.0017762869829311
P30153	Q9NWX5	0.0017762845382094
O43583	Q9BQS8	0.0017762843053787
P62424	Q96RI1	0.0017762833740562
Q9BV57	P14866	0.0017762829083949
P36406	P55209	0.001776282209903
Q16526	P55209	0.001776282209903
P34932	Q9HBG4	0.0017762817442417
P52209	O14981	0.001776278601028
P00505	P22748	0.0017762784846127
Q7KZF4	Q15437	0.001776278251782
O00154	Q16543	0.0017762766219675
Q15437	Q676U5	0.0017762765055522
P35232	Q6P587	0.0017762762727215
Q8IWW6	P51114	0.0017762762727215
P24534	644068	0.0017762756906449
P62316	Q8N163	0.0017762745264917
O00267	P38646	0.0017762744100764
P14314	P00797	0.0017762734787538
P20290	Q5TAQ9	0.0017762733623385
P49327	Q8NC24	0.0017762731295078
Q56UQ5	P60866	0.0017762716161087
Q9H9A5	Q14527	0.0017762712668627
Q8ND56	P33993	0.0017762694042176
P62269	Q9P2M4	0.0017762691713869
Q13555	O43159	0.0017762682400643
Q9NXE4	Q9NYV4	0.0017762682400643
P46783	Q96P70	0.0017762682400643
Q15459	Q8N5G2	0.0017762668430805
Q9GZU8	P05388	0.0017762664938345
P05386	Q13228	0.0017762657953426
Q9UKX7	Q9UG63	0.0017762654460966
O00358	P51571	0.0017762654460966
Q92785	Q15545	0.0017762653296813
Q9UPT8	Q15691	0.0017762649804353
P49419	Q9Y2R5	0.00177626486402
P54852	P35609	0.0017762620700523
Q15631	Q9ULH7	0.0017762600909918
P52907	Q14749	0.0017762585775926
F7VJQ1	P52907	0.0017762585775926
Q8WZ73	P52907	0.0017762585775926
Q8N966	P52907	0.0017762585775926
P52907	Q5JPI3	0.0017762585775926
O00338	P52907	0.0017762585775926
P31997	P52907	0.0017762585775926
P36406	P52907	0.0017762585775926
P52907	P05187	0.0017762585775926
Q6P1M3	P52907	0.0017762585775926
P52907	Q16621	0.0017762585775926
P52907	Q9NYV6	0.0017762585775926
Q9UBS3	P52907	0.0017762585775926
P68431	Q969Z0	0.0017762585775926
Q96GK7	P52907	0.0017762585775926
P0DML3	P52907	0.0017762585775926
P52907	Q9NZQ7	0.0017762585775926
Q9NZC4	P52907	0.0017762585775926
Q9C0B6	P52907	0.0017762585775926
P52907	Q9UBP4	0.0017762585775926
P52907	Q9NR64	0.0017762585775926
Q99619	P52907	0.0017762585775926
P16234	P52907	0.0017762585775926
O96024	P52907	0.0017762585775926
P52907	O60218	0.0017762585775926
Q9Y691	P52907	0.0017762585775926
P52907	Q06889	0.0017762585775926
P52907	Q9BXA6	0.0017762585775926
P52907	Q96FE7	0.0017762585775926
P52907	Q8IY95	0.0017762585775926
P52907	Q16644	0.0017762585775926
P52907	Q9NYM4	0.0017762585775926
P52907	Q7Z6A9	0.0017762585775926
P52907	O95377	0.0017762585775926
Q9H158	P52907	0.0017762585775926
P52907	Q9NPZ5	0.0017762585775926
O14626	P52907	0.0017762585775926
Q9GZU3	P52907	0.0017762585775926
Q86VU5	P52907	0.0017762585775926
P52907	Q9H5Z6	0.0017762585775926
P52907	Q8N142	0.0017762585775926
Q6UX27	P52907	0.0017762585775926
Q7L1S5	P52907	0.0017762585775926
O15535	P52907	0.0017762585775926
Q03431	P52907	0.0017762585775926
Q9UBM1	P52907	0.0017762585775926
P52907	O00755	0.0017762585775926
Q96GT9	Q8TEM1	0.0017762584611773
Q16718	Q9Y2R9	0.0017762577626854
P06733	P23786	0.0017762571806088
Q96E35	O43795	0.0017762570641934
Q9Y2T5	P23396	0.0017762568313628
Q9H300	Q07021	0.0017762557836249
Q9NVP2	P55209	0.0017762533389031
P30049	P35237	0.0017762527568265
O94979	Q71RG4	0.0017762512434273
O94979	Q9NXG2	0.0017762512434273
P38646	P60903	0.0017762501956894
Q8N103	Q9Y266	0.0017762500792741
Q5XPI4	Q9BRX2	0.001776247867383
Q9Y696	Q7L5Y9	0.001776247518137
Q8TBZ2	P62258	0.0017762469360604
P30153	P02458	0.0017762436764314
P49915	Q9HCU5	0.0017762433271855
P16403	P52429	0.0017762425122782
Q8WUJ0	Q53GS9	0.0017762378556653
P48643	Q9Y3I1	0.0017762362258508
Q9NYF8	P43686	0.0017762357601895
Q12905	P24539	0.0017762355273589
P49674	P54578	0.0017762354109436
Q63ZY3	Q14146	0.0017762350616976
P00558	Q5T750	0.0017762338975444
O00548	P14314	0.0017762333154678
P23284	Q86WV5	0.0017762311035767
Q13438	Q9NQH7	0.0017762299394235
Q14011	Q86V85	0.0017762292409315
O75369	Q14839	0.001776227960363
Q70JA7	P63104	0.0017762265633791
Q8WYA0	P54709	0.001776224700734
O95620	P61158	0.001776224351488
P62942	O95394	0.0017762223724275
O14950	P61236	0.0017762198112905
Q15717	Q9BQ90	0.0017762195784598
Q14157	Q9NXS3	0.0017762193456292
P05455	P54136	0.0017762193456292
Q9P0L0	P07954	0.0017762186471372
Q01105	441058	0.0017762184143066
P49915	Q13435	0.0017762180650606
Q9UQ35	Q9Y5Q9	0.0017762180650606
P61236	P13667	0.0017762170173227
Q8NBJ5	Q5JTB6	0.0017762165516614
Q8WW12	P32189	0.0017762149218469
O00481	P62136	0.001776214572601
Q03701	P63165	0.0017762139905244
O95490	P61254	0.0017762130592018
Q8WUX2	P09651	0.0017762116622179
Q8NDN9	Q8WUX2	0.0017762111965566
P62854	266553	0.0017762091010808
Q03154	Q9BTZ2	0.0017762087518349
P24666	Q12800	0.0017762087518349
P09497	Q9Y3B3	0.0017762086354196
P84243	Q13595	0.0017762057250365
O75390	O43852	0.0017762052593752
O95487	Q9UGJ0	0.0017762051429599
Q9UPY3	Q15437	0.0017762050265446
P62318	P07951	0.0017762047937139
P20248	P00441	0.0017762015340849
Q86W42	Q15287	0.0017762003699317
Q8TBF4	O60220	0.0017761996714398
Q8NFW8	Q9UKA4	0.0017761992057785
Q9NQP4	Q12933	0.0017761992057785
Q86VM9	Q96KP1	0.0017761992057785
P21359	Q5T8P6	0.0017761992057785
Q9NQZ2	P49770	0.0017761992057785
Q96CP6	Q96PU8	0.0017761992057785
A8MVW0	O95905	0.0017761992057785
Q9UKB1	Q3SXM5	0.0017761992057785
P17252	P17152	0.0017761992057785
P02751	O43670	0.0017761992057785
Q96PU8	Q8N766	0.0017761992057785
Q8N2I9	Q9UHV9	0.0017761981580406
P61960	P49903	0.0017761971103027
P67936	Q8IY37	0.0017761953640729
O60828	Q9NVH1	0.0017761953640729
Q8NE86	Q9UBU9	0.0017761941999197
O43929	P16403	0.001776193967089
Q9H3S1	P31040	0.0017761933850124
P82930	Q15738	0.0017761928029358
O43463	P61160	0.0017761923372745
P17812	Q8TAQ9	0.0017761917551979
Q9H6T3	P14923	0.0017761905910447
O75390	Q9H8H2	0.0017761905910447
O75695	P48556	0.0017761902417987
P25786	Q5VU43	0.0017761896597221
Q96C00	O75390	0.0017761882627382
P99999	Q99470	0.0017761879134923
Q9Y385	P04637	0.0017761875642463
P49902	Q13200	0.0017761862836778
P55786	Q8IVM0	0.0017761845374479
Q9UNQ0	O60814	0.0017761844210326
Q96DT6	P19388	0.0017761840717867
O15530	Q13547	0.0017761837225407
P13798	P36578	0.0017761825583875
Q9P2J5	Q14627	0.0017761820927262
Q86VG3	P12277	0.0017761819763109
Q6F5E8	P04181	0.0017761818598955
P46977	P18206	0.0017761815106496
P11387	P54652	0.001776180579327
P08397	Q53GS9	0.0017761797644197
P15880	Q86WN2	0.0017761774361133
Q96EY1	O95968	0.0017761772032827
Q6YN16	Q9BZF1	0.0017761770868673
Q9NVX2	P08670	0.0017761760391294
Q9P013	Q9Y5L0	0.0017761753406375
P46736	Q8NFW8	0.0017761749913915
Q5T280	P51530	0.0017761749913915
Q96QR8	Q96SK2	0.0017761749913915
P18850	Q14156	0.0017761749913915
P02751	Q9BSD7	0.0017761749913915
Q9Y6I3	P00558	0.0017761728959158
P52701	P46937	0.0017761727795004
Q969T7	P26641	0.0017761720810085
Q2NKQ1	P09496	0.0017761716153472
P53602	P07686	0.0017761710332706
Q15555	Q9Y5S9	0.0017761652125045
O00422	Q9UNQ2	0.0017761631170287
Q8N8S7	O00541	0.0017761625349521
Q9HCE1	Q9Y6A5	0.0017761625349521
Q9NWU2	O60524	0.0017761613707989
P61604	Q9NRV9	0.0017761612543836
O94903	O75937	0.0017761607887223
O15381	Q8N0X7	0.001776160323061
P68371	Q86U42	0.0017761584604158
Q9ULJ7	Q9Y617	0.0017761572962626
P25205	P00367	0.0017761571798473
Q96F63	P62847	0.0017761568306013
Q6NUM9	P49327	0.0017761553172022
Q04917	Q9UJY1	0.0017761546187102
Q5VV41	P10515	0.0017761539202183
Q9Y6I8	P16083	0.0017761539202183
Q96T37	P27824	0.0017761536873877
P14314	O95819	0.001776153105311
P82933	P08559	0.0017761529888957
P09493	O60884	0.0017761512426659
O76041	P05141	0.001776150194928
P08559	Q93009	0.0017761475173756
P61313	Q96PE7	0.0017761464696377
Q13555	O00264	0.0017761464696377
Q9UJX2	O14744	0.0017761461203917
Q16576	Q99829	0.0017761446069926
Q9H0E3	Q9HCG8	0.0017761421622708
Q9UK59	P68032	0.0017761384369805
Q99733	O75152	0.0017761376220732
Q92841	P17707	0.001776137156412
P56182	P55265	0.0017761365743353
147804	P61353	0.0017761348281055
P51684	Q9UMS4	0.0017761338967829
Q9UMS4	Q9Y5T4	0.0017761338967829
Q6UY01	P31946	0.0017761312192305
Q96EY7	O95429	0.0017761311028152
Q969N2	P63173	0.0017761311028152
Q14011	P25103	0.0017761288909241
P52272	P31483	0.0017761277267709
Q15345	Q9BVP2	0.001776127028279
O75251	P07737	0.001776127028279
O75475	Q13642	0.001776126329787
Q8WUU5	Q13263	0.0017761257477104
Q5VZL5	P23588	0.0017761253984645
Q99615	O75533	0.0017761240014806
Q15365	Q9UBQ5	0.0017761236522346
P11137	P39023	0.0017761216731742
Q8NCH0	O95429	0.0017761199269443
Q99741	Q9UPQ9	0.0017761195776984
P60510	O00422	0.0017761191120371
P10515	Q5H8A4	0.0017761188792064
Q01082	Q14847	0.0017761185299605
Q6WCQ1	P22102	0.0017761182971298
P09429	Q86W92	0.0017761177150532
Q53GS9	Q9Y3F4	0.0017761156195774
P36578	P06732	0.0017761114286258
P13674	O60341	0.0017761108465492
O94979	Q6P158	0.0017761106137186
O15400	P51114	0.0017761099152266
P15924	P42126	0.0017761081689968
P11940	P51159	0.0017761078197509
Q8IW41	P05141	0.0017761070048436
P55795	Q9GZR1	0.0017761070048436
Q9Y4Z0	Q9H307	0.001776106422767
Q9NWS0	P56182	0.0017761045601218
P07196	Q9NX63	0.0017761015333235
Q15645	Q3V6T2	0.0017761015333235
Q4LDG9	O00571	0.001776099554263
P09012	Q9NQZ6	0.0017760979244485
Q93034	O75386	0.0017760974587872
Q9NQY0	P45880	0.00177609664388
P07237	Q9NVH0	0.0017760943155735
Q96PY5	P46087	0.0017760937334969
P09651	Q7Z434	0.0017760932678356
Q14697	Q01780	0.001776093035005
P35070	P43487	0.0017760912887752
O95232	P61106	0.0017760911723598
Q15029	Q96RU8	0.0017760904738679
O15530	Q16822	0.0017760902410373
P49321	Q96SW2	0.0017760882619768
P14174	O60502	0.0017760872142389
Q15018	O00469	0.0017760859336704
O15027	P15880	0.001776085817255
P07195	P43251	0.0017760847695171
P55786	Q9H0X4	0.0017760846531018
Q9BW83	P61204	0.0017760815098881
O60725	Q00839	0.0017760802293196
Q9BUB7	P17174	0.001776078948751
Q9Y345	P62829	0.0017760785995051
P62495	Q9UJX5	0.0017760780174285
P39023	Q9Y6A9	0.0017760777845978
Q86V24	Q15436	0.0017760768532752
P09622	Q6PKX4	0.0017760742921382
Q7L8L6	P82650	0.0017760737100616
Q15056	Q9Y5L0	0.0017760735936462
Q9UN86	O95425	0.0017760735936462
Q9UFC0	P56134	0.0017760735936462
O60684	O43379	0.0017760735936462
P07954	Q6UXV1	0.0017760733608156
Q9BSJ8	O75688	0.001776073127985
Q13895	Q92560	0.0017760723130777
Q9Y3E7	Q6YHK3	0.0017760690534487
P61081	Q15369	0.0017760673072189
O43815	Q96I24	0.0017760635819286
Q13895	Q8N1B3	0.0017760621849447
Q13733	P06737	0.0017760613700374
P54725	Q5TEU4	0.0017760609043762
O15392	P00492	0.001776059390977
Q5T4S7	P12273	0.0017760585760697
O75449	Q9BYV8	0.0017760569462552
P32119	Q9BXJ5	0.0017760567134246
Q9Y2S7	P09525	0.0017760563641786
Q6UN15	Q32MZ4	0.001776055432856
Q9Y266	Q93009	0.0017760547343641
Q14974	Q9BYD3	0.0017760542687028
Q01518	Q92530	0.0017760531045496
P61964	Q02577	0.001776052173227
Q8IWZ3	P11177	0.0017760520568117
P06748	P51809	0.0017760512419044
O43242	P09543	0.0017760508926585
O15347	P48380	0.0017760504269972
Q86W42	P11511	0.0017760504269972
Q9UBQ0	Q96AT1	0.0017760478658601
P62266	Q9NR31	0.0017760468181222
P36873	O60383	0.0017760467017069
P36873	Q86UN6	0.0017760467017069
Q9H3P7	P09651	0.0017760462360456
Q9H329	P09874	0.001776045653969
Q9NX14	Q5RKV6	0.0017760455375537
Q9Y5Z7	Q9BVG4	0.0017760454211384
Q14444	Q8N766	0.0017760413466021
P05388	Q9NZL9	0.0017760393675416
P55795	Q6NUQ4	0.0017760392511263
Q9HC62	Q9BQA1	0.001776039134711
Q9Y2R9	P36871	0.001776038785465
Q17RY0	Q9HC07	0.0017760377377271
P10398	Q8N6T7	0.0017760372720658
Q96G03	Q8NBM4	0.0017760371556505
Q15170	P63165	0.0017760371556505
Q16822	O00567	0.0017760369228199
P62829	P50135	0.001776035525836
P08195	Q92945	0.0017760337796062
Q13895	P33316	0.0017760334303602
O60701	P34896	0.001776032615453
Q8WZA0	Q00839	0.001776032266207
P62714	Q6PI98	0.0017760318005457
Q92979	Q8N1F7	0.0017760309856384
O75190	P53671	0.0017760307528078
Q92841	Q7Z7L7	0.0017760294722393
Q9NR12	Q9Y277	0.001776028308086
Q9NRZ9	P36776	0.0017760271439328
P63151	Q9Y657	0.0017760270275175
Q92974	Q8NI27	0.0017760267946869
Q14498	P35520	0.001776025048457
Q9BYG3	Q15532	0.0017760245827957
Q53GS9	P60228	0.0017760243499651
Q9Y2S7	Q8IZE3	0.0017760230693966
Q6IBS0	P84103	0.0017760230693966
Q6ZN55	Q9Y6A4	0.0017760226037353
P62277	Q9BZC7	0.0017760219052433
P30084	Q15125	0.0017760215559974
Q6P158	P09496	0.0017760214395821
O43399	Q8N9N2	0.0017760208575055
O75746	P30040	0.0017760182963684
P10398	Q14011	0.0017760182963684
Q06828	P04792	0.0017760177142918
P00519	Q9UNP9	0.00177601526957
P19429	P13639	0.0017760145710781
P67812	Q99567	0.0017760138725861
P26373	Q7Z3H4	0.0017760138725861
O96018	Q14126	0.0017760135233402
Q8WVL7	Q96EY1	0.0017760135233402
Q96Q89	Q7Z6Z7	0.0017760127084329
Q99653	Q9H501	0.0017760114278644
P34932	Q9BZS1	0.0017760111950337
P27797	Q9H9Y6	0.0017760107293725
Q9UQ80	Q93074	0.0017760097980499
P61009	P61289	0.0017760085174813
P62714	Q96CM3	0.0017760071204975
O60784	Q9UHB9	0.0017760070040822
O60684	Q99547	0.0017760056070983
P07858	Q9BQ04	0.001776004792191
Q9NP90	Q16531	0.0017760043265298
Q99653	O00148	0.0017760030459612
Q96J01	Q9BSV6	0.0017760030459612
P07814	Q86X95	0.001776001532562
Q86UN6	P07814	0.001776001532562
Q9BXR0	O00303	0.0017760000191628
Q8IXH8	Q13185	0.0017759999027475
P60866	Q9H900	0.0017759997863322
Q96BH3	Q92769	0.0017759995535016
P62424	Q9UDR5	0.0017759992042556
Q8IXB1	O00487	0.0017759959446266
P40855	Q13185	0.001775995013304
Q9UQ80	O43164	0.0017759945476427
Q14566	O95819	0.0017759941983968
P62993	P52306	0.0017759938491508
P08311	P30050	0.0017759931506589
P36578	Q96Q40	0.0017759930342435
P34897	Q9UJC5	0.0017759919865056
P23381	P31946	0.0017759918700903
Q86YZ3	Q9UJU6	0.0017759902402758
P50613	P78371	0.0017759887268766
Q9H223	Q9UKF6	0.0017759883776307
Q9H857	P51665	0.0017759873298928
P49674	P40616	0.0017759870970621
Q9Y6Y8	Q12834	0.0017759854672476
Q8TAT6	Q9Y2W2	0.0017759846523404
P35221	Q6L8Q7	0.0017759839538484
O75340	Q8TEA8	0.0017759834881871
O60906	Q9Y2B0	0.0017759826732799
Q9Y496	Q9Y2B0	0.0017759826732799
Q9Y3I1	P18859	0.0017759826732799
Q04917	P32239	0.0017759822076186
Q96N95	P18206	0.0017759822076186
Q96LR5	P18206	0.0017759822076186
Q04917	Q8IYR6	0.0017759822076186
O14979	Q9Y2P8	0.0017759811598807
O75347	O94844	0.0017759808106347
P52272	P53805	0.0017759795300662
Q9Y5J1	Q8WWI1	0.0017759770853444
P09493	Q9NQ48	0.0017759770853444
P38435	P37198	0.0017759770853444
Q86Y37	Q06830	0.001775975106284
P84085	Q9Y6A9	0.001775974757038
P51665	Q96GX1	0.0017759719630703
Q07021	O75131	0.001775971497409
P62841	Q8IXI1	0.0017759694019332
Q15345	O75934	0.0017759643960744
Q9UNF0	Q01650	0.0017759621841832
P02545	Q92560	0.0017759619513526
P11388	Q9Y5X1	0.0017759606707841
O14925	Q9GZT9	0.0017759605543687
Q969G3	Q8NCN5	0.0017759604379534
O43237	Q9NPE2	0.0017759604379534
P15121	Q9H9Q2	0.0017759604379534
Q99436	P15586	0.0017759604379534
Q32P28	O43167	0.0017759604379534
Q15375	P62314	0.0017759604379534
Q9UK22	P61201	0.0017759604379534
Q92925	P55854	0.0017759604379534
P09211	Q8IZL9	0.0017759585753083
P31994	P09211	0.0017759585753083
P26447	Q9BV81	0.0017759578768163
Q14141	P11310	0.0017759575275704
P36957	Q8N9M1	0.0017759575275704
Q8WZ42	O60494	0.0017759568290784
P08559	P08238	0.0017759561305865
Q9UNZ2	Q86XX4	0.0017759553156793
Q13765	P15907	0.0017759520560503
Q13765	Q9UIH9	0.0017759520560503
P36873	Q9HBG6	0.0017759511247277
P05166	Q13404	0.0017759499605745
Q02790	Q8IUX1	0.0017759499605745
P61964	Q96FW1	0.001775947981514
P63104	Q96HC4	0.001775947981514
Q9UQN3	Q96PV6	0.0017759470501914
P20339	Q9HA64	0.0017759470501914
P49321	Q9NUS5	0.0017759454203769
Q13155	P51571	0.0017759444890543
P06753	O14578	0.0017759444890543
P13797	Q13705	0.0017759444890543
Q92804	Q8WYJ6	0.001775944023393
P62913	Q96FW1	0.0017759401816874
Q6UX71	Q9ULV4	0.0017759384354576
P02545	Q9NRW1	0.0017759372713044
Q8WW33	P07737	0.0017759370384737
Q13442	P28288	0.0017759368056431
Q8N163	O95199	0.0017759354086592
O75475	Q86TP1	0.0017759350594133
P35268	O15372	0.0017759349429979
O43242	P78344	0.0017759347101673
P25205	Q9NY93	0.0017759336624294
Q8TCT6	Q92945	0.0017759333131834
Q9NUV7	P61247	0.0017759329639375
Q9BTC8	Q96AX1	0.0017759324982762
O15120	P22234	0.0017759312177076
Q9BQ67	Q9NV92	0.0017759302863851
Q12873	Q86YQ8	0.0017759301699697
Q6PIW4	Q8TDD1	0.0017759301699697
Q9UEY8	Q9HCN4	0.0017759301699697
Q9Y383	Q6P1K2	0.0017759301699697
P61024	Q9NWW5	0.0017759301699697
Q93074	P33316	0.0017759301699697
Q13188	Q92973	0.0017759301699697
O75396	P49916	0.0017759301699697
Q96C36	P61024	0.0017759301699697
P62834	P19387	0.0017759301699697
P31323	Q15397	0.0017759301699697
Q9NU22	Q9NPJ6	0.0017759301699697
Q6WCQ1	O76094	0.0017759301699697
Q96CS2	Q9H773	0.0017759301699697
Q9UJZ1	Q9NQC8	0.0017759301699697
Q9Y6M7	Q96A35	0.0017759301699697
Q9Y5B6	Q9H773	0.0017759301699697
P07203	Q9NYZ3	0.0017759301699697
Q93074	Q9P003	0.0017759301699697
Q9NYJ8	Q9H773	0.0017759301699697
Q9HD26	Q9H6U6	0.0017759301699697
Q96E39	Q9UIA9	0.0017759301699697
Q13573	Q9BYB4	0.0017759301699697
Q15459	Q9Y297	0.0017759301699697
P56545	Q9NWB7	0.0017759301699697
Q99755	P35606	0.0017759301699697
Q93074	Q8TCT9	0.0017759301699697
Q6PIW4	Q8TAT6	0.0017759301699697
O75439	Q9BRP1	0.0017759301699697
Q9BY32	O15212	0.0017759301699697
Q9Y6W5	Q96KA5	0.0017759301699697
Q13868	O00161	0.0017759301699697
A1L0T0	Q9UNH7	0.0017759301699697
P49454	O15212	0.0017759301699697
O00161	P78356	0.0017759301699697
P03886	Q9H7B2	0.0017759301699697
O43865	P25787	0.0017759301699697
Q7Z4G1	O14828	0.0017759301699697
Q03701	Q9C0E8	0.0017759301699697
Q96GM5	O15173	0.0017759301699697
Q9UKZ1	P61158	0.0017759301699697
P42766	Q9UPQ8	0.0017759301699697
P41743	Q96KA5	0.0017759301699697
Q6YN16	Q3B7T1	0.0017759301699697
Q8NHP6	Q06210	0.0017759301699697
O95104	P13073	0.0017759301699697
Q9H4L4	Q9C0E8	0.0017759301699697
Q9UNS2	Q15286	0.0017759301699697
P35579	Q3MHD2	0.0017759297043085
Q13217	P09493	0.0017759295878931
P52701	Q13501	0.0017759283073246
P50991	Q14562	0.0017759279580786
P18206	Q9NP79	0.0017759278416633
P06748	Q8NHY3	0.001775927725248
Q9UBS0	O60306	0.001775927725248
Q5JRA6	Q8N1G4	0.001775927725248
P33316	O75569	0.0017759269103407
Q6UXN9	O15091	0.0017759249312803
Q96N67	Q96DH6	0.0017759249312803
Q969N2	P62875	0.0017759249312803
O43617	P0C0S5	0.0017759249312803
P14138	P27797	0.0017759242327883
2197	P12270	0.001775923767127
Q9BQI0	P49642	0.0017759231850504
Q5XPI4	Q15046	0.0017759231850504
Q9UJX3	Q96T37	0.0017759228358045
Q9NYU2	Q9UIA9	0.0017759184120222
P08758	O43396	0.0017759178299456
P08238	Q7Z7A3	0.0017759173642843
Q9BTE0	P62714	0.0017759170150384
P55327	O75832	0.0017759158508852
P22314	P51946	0.0017759155016392
Q99848	Q92783	0.0017759152688086
P06396	P28066	0.0017759149195626
Q9Y5K8	Q9UBS4	0.0017759149195626
Q8NC96	P52597	0.0017759124748408
P26373	Q96PU8	0.0017759123584255
O75131	Q13620	0.0017759123584255
Q8NBJ7	Q9H008	0.0017759116599336
P62917	Q86YQ8	0.0017759108450263
Q6PJI9	P41091	0.0017759108450263
Q8NDN9	Q8N0Y7	0.0017759099137037
Q92616	O15381	0.0017759095644578
P20618	P0C2W1	0.0017759092152118
O43583	Q6ZVM7	0.0017759090987965
P22314	Q9NPF4	0.0017759085167199
P10398	P27635	0.0017759085167199
Q01081	O15091	0.0017759081674739
Q9UPQ4	P26583	0.0017759067704901
P0C0S5	O14561	0.0017759064212441
P14921	O75390	0.0017759043257683
P22314	Q9Y4R8	0.0017759031616151
Q9H078	P11166	0.0017759012989699
P33552	Q86XP3	0.0017759007168933
O75496	O43823	0.0017758983885869
Q9UK39	P19387	0.0017758978065103
Q13277	P00492	0.0017758948961272
P34897	Q9NQA5	0.001775893731974
O14818	Q16775	0.0017758930334821
O77932	P19623	0.0017758907051756
P46781	Q99538	0.0017758897738531
Q86YZ3	Q9NWU2	0.0017758890753611
P31371	P62906	0.0017758877947926
O95238	Q92688	0.001775887212716
Q8N5S1	Q92688	0.001775887212716
Q8IZJ4	Q92688	0.001775887212716
Q92688	Q01664	0.001775887212716
Q01484	Q9BS26	0.0017758867470547
P31939	Q9NVV0	0.0017758866306394
O75131	Q9UQ07	0.0017758847679942
Q9NP72	Q5QJE6	0.0017758841859176
Q8TDB8	P50454	0.0017758840695023
P30049	Q9UPN3	0.001775883603841
P78406	Q2TAL8	0.0017758833710104
Q01081	Q13555	0.0017758824396878
P53680	P46459	0.0017758798785507
P55011	Q9Y2L1	0.0017758789472281
P16104	Q04917	0.0017758783651515
Q9H0N0	Q9P2J5	0.0017758776666596
Q99504	P62269	0.0017758775502443
O43175	O14777	0.0017758766189217
Q9Y3E7	Q9Y383	0.0017758747562766
P22314	Q7L5A8	0.0017758747562766
P49721	Q96IY4	0.0017758733592927
Q96Q45	P09211	0.0017758719623088
Q14160	Q13428	0.0017758719623088
O43390	Q8N7F7	0.0017758714966475
P51659	P08237	0.0017758713802322
P25788	Q9NZC7	0.0017758713802322
P46937	P07437	0.0017758689355105
P35221	Q8WYL5	0.0017758688190951
Q9UDY2	Q9NWU5	0.001775867305696
Q4LE39	Q15019	0.00177586695645
Q14498	Q96F63	0.0017758668400347
Q6ZP80	P17174	0.0017758662579581
P12277	Q15120	0.0017758660251274
P07737	O00194	0.0017758659087121
Q8N9N2	Q9BUJ2	0.0017758619505912
O43684	64940	0.0017758618341758
O60783	Q99417	0.0017758618341758
Q8ND24	P35658	0.0017758617177605
P13010	Q0VF96	0.0017758611356839
P50995	Q9P218	0.0017758607864379
Q96JG6	O43818	0.0017758606700226
P00491	Q9UJ78	0.001775857177563
Q13084	Q13509	0.0017758567119017
Q6ZP80	P12270	0.0017758553149178
P54105	O43379	0.0017758543835952
O00170	P53004	0.0017758536851033
P05388	P01112	0.0017758521717041
Q13547	P53602	0.0017758519388735
Q13428	Q9NX20	0.0017758510075509
Q92734	P29034	0.0017758501926437
Q86XM0	Q00839	0.0017758500762283
P49321	A6H8Z2	0.0017758497269824
P06753	Q8NI27	0.0017758479807525
Q9UK22	O75643	0.0017758465837687
Q9BZK7	Q8N1G4	0.0017758456524461
Q8ND24	Q7Z4W1	0.0017758419271558
O60437	Q16543	0.0017758407630026
P08758	P01242	0.0017758404137566
Q71UM5	Q8TE77	0.0017758389003574
Q9BUG6	P62847	0.0017758373869583
O76003	P30048	0.0017758347094058
Q9H0P0	P05387	0.0017758342437446
Q9Y696	P24941	0.0017758338944986
Q8WVL7	P63208	0.001775832963176
O00159	Q9H0A8	0.0017758314497768
P37840	P05091	0.0017758308677002
Q9H944	Q9Y5X1	0.0017758306348696
Q96A23	P13010	0.0017758305184543
P47914	Q9H257	0.001775830052793
Q13409	O75477	0.001775830052793
Q99856	O43707	0.0017758295871317
Q7Z417	Q99871	0.0017758278409019
P48643	P47992	0.0017758278409019
P48643	P05014	0.0017758278409019
O15287	O75083	0.0017758270259946
O43427	P62314	0.0017758265603333
P37837	Q14004	0.0017758262110874
Q8WW24	P55072	0.0017758250469341
O00487	P08865	0.0017758248141035
Q9H3N1	Q9NQR4	0.0017758213216438
Q8IZ69	O43818	0.0017758213216438
O43172	P36871	0.0017758213216438
Q9H0D6	P28062	0.0017758207395672
Q6DKI2	P16989	0.0017758184112608
P25205	Q99848	0.0017758177127689
P08865	Q6ZMI0	0.001775816315785
Q9UHR4	P23588	0.001775816315785
Q7Z2W9	P52907	0.0017758156172931
Q8N5P1	Q9HA64	0.0017758155008777
P14091	P30041	0.0017758152680471
Q6PIZ9	Q9BUJ2	0.0017758152680471
Q8N1F7	P82664	0.0017758152680471
P49069	P20700	0.0017758132889866
Q9NPH2	Q96P63	0.0017758113099262
O14950	Q9BW92	0.0017758078174665
Q9NT62	P67775	0.0017758063040673
P25705	P19087	0.0017758038593456
Q15545	Q96T37	0.0017758031608536
P55084	O00255	0.001775802928023
O95292	Q3MHD2	0.0017758012982085
P38919	Q8IXW5	0.0017758008325472
Q01105	Q0D2K3	0.0017757992027327
Q8IXJ6	Q9Y265	0.0017757986206561
O95453	P00338	0.0017757985042408
Q96PK6	Q96JN0	0.0017757966415956
P34897	Q9H3Y6	0.001775796408765
P47914	P08559	0.0017757955938577
P61960	P29508	0.0017757953610271
P51153	Q13185	0.0017757940804585
O15027	P08195	0.0017757936147972
Q9UJZ1	Q15233	0.0017757923342287
P29083	Q9UJX5	0.0017757908208295
Q9H490	Q86UE4	0.0017757908208295
Q8IW35	Q13011	0.0017757901223376
P47756	O95047	0.0017757897730916
Q13057	P04080	0.0017757897730916
Q8WUZ0	Q9H1E3	0.0017757879104465
Q9Y3F4	Q9NS23	0.0017757873283699
Q8WX93	Q9UHV9	0.0017757854657247
Q9BZE4	Q96S59	0.0017757845344021
P48643	Q14161	0.0017757840687409
P50991	Q14161	0.0017757840687409
O75347	A6NER0	0.0017757834866642
P01566	Q15046	0.0017757832538336
O14818	P56645	0.0017757831374183
A1A4Y4	O14818	0.0017757831374183
O95232	Q6P4A7	0.0017757819732651
P51116	P33316	0.0017757815076038
Q6YHU6	Q02543	0.0017757811583578
Q15181	Q9UH62	0.0017757804598659
P56589	P55036	0.0017757798777893
P61088	P20783	0.0017757795285433
P30049	Q14139	0.001775779412128
P43246	Q5T8P6	0.0017757783643901
P62829	P01011	0.0017757769674062
O00151	O94776	0.0017757763853296
Q9NUQ7	P50914	0.0017757749883458
O43707	Q96SJ8	0.0017757748719304
O00231	Q9NR09	0.0017757732421159
P18583	Q14651	0.0017757732421159
P51610	Q96M60	0.0017757723107933
O75663	P82650	0.0017757694004103
P12236	Q9NSP4	0.0017757681198418
O14893	Q14240	0.0017757676541805
O94822	P82930	0.0017757676541805
Q8NB46	Q8WWC4	0.0017757676541805
O94822	Q9Y676	0.0017757676541805
O94822	Q9Y2R9	0.0017757676541805
O94979	P62333	0.0017757676541805
Q9HD45	Q92922	0.0017757676541805
Q9HC44	P38606	0.0017757645109668
Q9Y237	P00568	0.0017757643945515
P16949	P30566	0.0017757628811523
Q9BTL4	P07737	0.0017757617169991
P34932	P29401	0.0017757610185071
P04049	Q15050	0.0017757596215233
O96019	Q53RE8	0.0017757593886926
P43361	P62424	0.0017757581081241
P21399	P04080	0.0017757576424628
P61956	O43390	0.0017757560126483
P53990	P22307	0.0017757556634023
Q16543	Q8N5M9	0.0017757550813257
Q9H8Y8	Q9UKN8	0.0017757550813257
O43707	P18887	0.0017757548484951
Q9BZ71	Q9UBX3	0.0017757546156644
Q8N201	Q8NE71	0.0017757498426362
P52294	Q9NZJ7	0.0017757496098056
A0FGR8	Q15833	0.0017757496098056
Q9NQT4	Q99627	0.0017757496098056
Q9UI10	P28331	0.0017757496098056
Q9UJX3	Q9H8H2	0.0017757496098056
Q9NW13	O14965	0.0017757496098056
P51587	P18669	0.0017757496098056
P51531	Q9H444	0.0017757496098056
Q13144	P78347	0.0017757496098056
Q14103	Q8NCK3	0.001775749376975
Q96GM5	P62820	0.0017757485620677
P07910	P13164	0.0017757464665919
O00220	P30048	0.0017757463501766
Q9Y4B4	O95429	0.0017757442547008
P53396	Q8WUF5	0.0017757442547008
Q08380	Q9BV36	0.0017757442547008
Q9NS84	Q13283	0.0017757442547008
O75556	O43143	0.0017757442547008
P13797	Q6PIZ9	0.0017757442547008
Q6UWE0	Q10570	0.0017757442547008
Q14165	P12270	0.0017757436726242
P62829	Q9HCS5	0.0017757435562089
O95881	Q15286	0.0017757427413016
Q1MSJ5	Q9NQT4	0.001775742508471
P84243	Q01130	0.0017757415771484
O43716	P26583	0.0017757412279024
Q92730	Q9UKV8	0.0017757404129952
Q70JA7	Q9C005	0.0017757395980879
Q99471	Q7Z7M0	0.001775739248842
P35573	Q9Y664	0.0017757391324266
P56181	P00403	0.0017757383175194
Q12830	Q8TCJ2	0.001775735290721
Q9GZM8	Q9UPQ0	0.001775735290721
Q13330	Q3KQU3	0.001775735290721
Q96QK1	P82675	0.001775735290721
P20073	O43286	0.0017757342429831
124149	P31689	0.001775732380338
Q00341	O95163	0.001775732380338
P07954	Q9Y2S7	0.0017757314490154
Q9HDC9	Q9NP92	0.0017757313326001
P01583	P04181	0.0017757306341081
P62805	P35580	0.0017757301684468
P36543	P51991	0.0017757292371243
Q16822	A6NIH7	0.0017757280729711
P49419	O75909	0.0017757228342816
Q8IYU8	Q15019	0.0017757209716364
Q9UNM6	Q9NPF4	0.0017757208552211
O95232	Q86XL3	0.0017757208552211
Q14141	Q99747	0.0017757158493623
Q13685	Q13126	0.001775715383701
Q8N9B8	P31947	0.0017757145687937
Q13347	Q5VTA0	0.0017757116584107
Q96JJ7	Q9UMS4	0.0017757115419954
O14818	Q5T2D3	0.0017757113091647
P18206	Q86TS9	0.0017757110763341
O15342	391634	0.0017757101450115
O95081	391634	0.0017757101450115
P43631	391634	0.0017757101450115
Q8N3C7	391634	0.0017757101450115
P23469	P05141	0.0017757094465196
Q8NG31	Q9UJV9	0.0017757090972736
Q53EZ4	Q12906	0.0017757079331204
P07355	O75592	0.0017757072346284
P00558	P0C1Z6	0.0017757067689672
Q9NRY5	Q08211	0.0017757059540599
O95169	P09211	0.0017757057212293
Q9NXH9	Q14195	0.0017757053719833
P35221	Q9NX40	0.001775704906322
P55084	Q12904	0.0017757047899067
P78417	Q16658	0.0017757044406607
Q9Y608	Q14974	0.0017757028108462
O60704	O00571	0.0017757026944309
P49720	P56645	0.0017757025780156
P53992	O75688	0.0017757010646164
P62079	P22392	0.0017756981542333
P07339	P07305	0.0017756975721567
O75821	Q9P2I0	0.0017756969900801
Q9P299	P07737	0.0017756961751729
P99999	P49257	0.0017756960587576
O00151	Q8N163	0.0017756959423422
O14908	6526	0.0017756954766809
Q9UKN8	Q14D04	0.0017756954766809
P13674	Q86WR7	0.0017756954766809
P46821	Q71UM5	0.0017756932647898
Q9NRP2	P18124	0.0017756929155439
Q9H9B4	P51991	0.0017756926827132
P04090	O43175	0.001775691867806
Q8N4V1	Q93034	0.001775691169314
Q8IXB1	Q96CN7	0.001775691169314
O75478	P62753	0.0017756900051608
P43243	Q9H6Y2	0.0017756883753463
O15397	P11802	0.001775688258931
Q99497	P51513	0.001775688258931
P12532	P09681	0.0017756872111931
Q5BKZ1	Q5VT06	0.0017756866291165
P62079	Q04760	0.001775684650056
Q15029	O15160	0.001775684650056
Q0VDI3	Q04760	0.001775684650056
O94776	Q00765	0.0017756841843947
P62753	O76061	0.0017756841843947
O00526	P11177	0.0017756830202415
Q8IZU0	P11177	0.0017756830202415
Q14012	O95433	0.0017756823217496
Q04837	Q5W0Z9	0.0017756823217496
Q9Y333	P11586	0.0017756792949512
Q9BY44	Q03001	0.001775678480044
P36578	Q9NTZ6	0.0017756775487214
Q9Y3B2	P61247	0.0017756766173988
Q9Y312	P61978	0.0017756763845682
Q9NUJ1	Q9NWM8	0.0017756761517375
Q5BVD1	Q9Y2P8	0.0017756761517375
Q96GK7	O75340	0.0017756761517375
P20290	O15514	0.0017756758024916
Q7Z7H8	Q29RF7	0.0017756744055077
Q13330	P15924	0.001775674172677
P40926	Q8IZ69	0.0017756717279553
Q2TAY7	Q16864	0.0017756713787093
O75940	P63218	0.0017756713787093
P50990	Q9UI47	0.0017756705638021
Q15366	Q9HCE5	0.0017756705638021
O60869	Q9UNN5	0.0017756705638021
O60906	P99999	0.0017756704473868
Q12905	P61204	0.0017756696324795
Q96C00	P07900	0.0017756688175722
P23528	Q96T58	0.0017756661400198
P62826	Q8N5F7	0.0017756661400198
Q13162	O94889	0.0017756659071892
P51460	Q9Y617	0.0017756648594513
P48739	Q15370	0.0017756641609594
P09382	Q9H223	0.0017756639281287
Q9H7P6	P52209	0.0017756638117134
Q9UKA4	P23396	0.0017756638117134
P29966	P01920	0.0017756634624674
Q9UBP0	Q9NVI7	0.0017756628803908
P17174	Q0D2K3	0.0017756627639755
Q14011	Q9UBT3	0.0017756613669916
O94979	Q9HCN4	0.001775661134161
P32322	Q03154	0.001775661134161
Q9UBB5	Q9H3G5	0.0017756605520844
Q09161	P00387	0.0017756520537659
O60224	O00571	0.0017756507731974
P0C2L3	P23588	0.0017756503075361
Q9HB71	P58417	0.0017756499582901
P51617	P18124	0.0017756482120603
P48643	P20783	0.0017756475135684
P22626	Q9NUQ8	0.0017756451852619
Q13057	Q15370	0.0017756450688466
P29692	Q96JC9	0.001775644137524
Q7Z7J7	P22061	0.0017756433226168
Q15046	O75845	0.0017756423912942
Q9H0L4	P42285	0.0017756419256329
Q99497	Q9UHA4	0.0017756409943103
Q16576	Q9NQZ6	0.0017756401794031
O94788	Q6PK18	0.0017756390152499
P09417	Q15382	0.0017756386660039
O75475	Q3KNT9	0.0017756361048668
Q9NVP2	P68036	0.001775634009391
O75792	Q9NZ01	0.001775634009391
P22102	P61244	0.0017756338929757
P60660	Q9H300	0.0017756334273144
Q13336	P41091	0.0017756321467459
Q9BRG2	Q00325	0.0017756317974999
O43143	Q9UI09	0.001775631099008
Q9H3P7	Q96F44	0.0017756306333467
Q9NUQ3	P30041	0.0017756276065483
P18085	O95861	0.001775627490133
Q9Y3C6	O95684	0.0017756272573024
Q13637	P99999	0.0017756262095645
P99999	P25791	0.0017756262095645
Q9UBM7	Q96SB4	0.0017756252782419
Q53GQ0	P09234	0.0017756252782419
Q9NV88	P61204	0.0017756244633346
P60660	Q9UGJ0	0.0017756224842742
P62993	Q9NQA5	0.0017756222514435
Q9H3N1	Q14677	0.0017756201559677
P21964	O60814	0.0017756188753992
Q9H6Z4	Q15005	0.0017756184097379
Q9BRP1	Q8IWZ3	0.0017756175948306
Q6P158	P09884	0.0017756175948306
P25787	Q8N6M9	0.0017756166635081
P62917	P11441	0.0017756154993548
P04035	Q14677	0.0017756151501089
P19823	Q01085	0.0017756151501089
Q9H223	Q8TAQ2	0.0017756149172782
Q16891	Q9Y2W2	0.0017756115412339
Q16540	O94927	0.0017756115412339
Q16891	Q7L2J0	0.0017756115412339
Q9P0K7	Q9NWU5	0.0017756115412339
Q9Y672	Q8IYB3	0.0017756115412339
Q9NX58	Q9NRK6	0.0017756115412339
Q9UBM7	Q12872	0.0017756115412339
Q14562	Q9NVH1	0.0017756115412339
Q3SXM5	O60832	0.0017756115412339
Q9H074	O94874	0.0017756115412339
P63172	Q12874	0.0017756115412339
Q9BTE3	Q07065	0.0017756115412339
O75170	Q96KA5	0.0017756115412339
Q9BYG3	Q00535	0.0017756115412339
Q9Y2W1	Q3SXM5	0.0017756115412339
Q96MW1	Q5T9A4	0.0017756115412339
Q86YP4	P09543	0.0017756115412339
Q8IXQ4	Q8TD19	0.0017756115412339
Q13613	Q9NQ29	0.0017756115412339
Q14C86	Q14331	0.0017756115412339
Q8NFF5	Q8NE71	0.0017756115412339
P18583	O43826	0.0017756115412339
P09471	P25705	0.0017756111919879
Q8IZP0	Q13620	0.0017756094457581
O75475	P67936	0.0017756080487743
Q8IXB1	Q96HQ0	0.0017756079323589
P25705	Q86US8	0.0017756056040525
O14979	P0DJD0	0.0017756046727299
Q96B18	P68371	0.0017756044398993
Q8WWY3	Q8IZT6	0.0017756040906533
P54886	Q12834	0.0017756038578227
P38117	Q9BYG0	0.0017756026936694
P38117	P27469	0.0017756026936694
P38117	Q9H0A6	0.0017756026936694
P36969	P07339	0.0017756022280082
P46782	P18859	0.0017756018787622
P30084	Q9H6F5	0.0017756018787622
Q9BQI0	Q969Q0	0.0017756018787622
O00330	P62277	0.0017756018787622
O94830	P07339	0.0017756017623469
P30837	P27694	0.0017756015295162
Q8TF66	Q9UBX3	0.0017756005981937
Q96IZ0	P46977	0.0017755986191332
P46778	P12694	0.0017755982698872
P07954	Q8WY91	0.0017755979206413
P62269	Q8WZA0	0.0017755979206413
Q96DI7	A0AVK6	0.0017755979206413
Q7L8A9	P12532	0.0017755979206413
P23025	P18859	0.0017755979206413
P62249	Q03431	0.0017755979206413
Q9H6H4	Q2TAY7	0.0017755976878106
O43707	Q05639	0.001775596756488
P31689	O75116	0.0017755954759195
Q6IBS0	P62308	0.0017755945445969
Q05048	P19367	0.0017755932640284
O75533	Q9Y6C9	0.0017755920998752
P62318	P09543	0.0017755903536453
Q9P258	Q8N7H5	0.0017755891894921
P61254	P50402	0.0017755886074155
Q3B8N2	O60568	0.0017755883745849
O95382	P07686	0.0017755874432623
P36873	P30101	0.0017755861626937
P07355	P63000	0.0017755858134478
Q14691	O60884	0.0017755858134478
Q9Y678	Q9H5V9	0.0017755852313712
Q5D862	Q07021	0.0017755846492946
P10253	Q6QHK4	0.0017755844164639
Q15428	Q8IX18	0.0017755825538188
O00443	Q99729	0.0017755818553268
Q9BZM1	P39019	0.0017755799926817
Q99986	Q9Y2W1	0.0017755792941898
Q92538	P49207	0.0017755788285285
P51610	3507	0.0017755784792825
Q15629	Q08211	0.0017755783628672
Q9H6T3	Q9H9A6	0.0017755782464519
P27695	Q8NF37	0.0017755777807906
P61160	Q9UJQ1	0.0017755763838067
P61160	Q9Y2X8	0.0017755763838067
P26599	O43824	0.0017755754524841
P25685	Q8IX01	0.0017755744047462
O75947	Q9P0V9	0.0017755738226696
Q9UHF7	O95674	0.0017755733570083
Q9NZR2	P47897	0.0017755733570083
Q9H792	A0FGR8	0.0017755733570083
Q9Y4P3	Q15154	0.0017755733570083
O94925	Q9UKL0	0.0017755733570083
Q9H267	Q5SY16	0.0017755733570083
A5YKK6	Q96IV0	0.0017755733570083
O14979	Q9UG01	0.0017755733570083
Q9UN86	Q5H9F3	0.0017755733570083
Q13395	O43290	0.0017755733570083
Q9H0K1	Q7Z6Z7	0.0017755733570083
Q9UBF8	Q9UG63	0.0017755733570083
Q9H1E3	P53677	0.0017755733570083
O15164	O75569	0.0017755733570083
P40425	P68371	0.0017755733570083
Q96IZ0	Q8N3U4	0.0017755733570083
Q96AC1	Q9H9S3	0.0017755733570083
P49757	Q15286	0.0017755733570083
A5YKK6	Q14964	0.0017755733570083
Q96Q05	P19388	0.0017755733570083
Q53H96	Q9H4L7	0.0017755733570083
Q9Y276	P35998	0.0017755733570083
P20810	Q9Y6K0	0.0017755733570083
Q8TDY2	Q9UG63	0.0017755733570083
P20226	Q9Y5B6	0.0017755733570083
Q93008	Q9H4K7	0.0017755733570083
Q53HC5	Q13435	0.0017755733570083
Q13286	P22234	0.0017755733570083
Q13084	Q9UJX4	0.0017755733570083
P22234	Q9UBF8	0.0017755733570083
Q9UJX2	Q6ZNB6	0.0017755733570083
Q9ULV4	Q9HCF6	0.0017755733570083
Q8NI60	Q5SVZ6	0.0017755733570083
Q9Y697	Q9UG63	0.0017755733570083
Q13576	Q9Y3P9	0.0017755733570083
P68363	P40425	0.0017755733570083
Q8WWM7	Q14849	0.0017755733570083
Q86Y91	Q13509	0.0017755733570083
Q92905	Q9NRG9	0.0017755733570083
P40425	P04350	0.0017755733570083
Q9ULG6	Q5SW79	0.0017755733570083
Q12974	Q86V81	0.0017755733570083
Q92504	O60563	0.0017755733570083
Q9BW92	P18615	0.0017755733570083
O95674	Q96CP2	0.0017755733570083
Q68CQ7	Q7L2H7	0.0017755733570083
Q92824	Q7Z6Z7	0.0017755733570083
O75096	Q9UG63	0.0017755733570083
Q86V97	O43318	0.0017755733570083
Q96AC1	O43251	0.0017755733570083
Q02880	O95674	0.0017755733570083
P20226	P30260	0.0017755733570083
Q9BUZ4	Q9UG63	0.0017755733570083
P54198	Q9Y5Y2	0.0017755733570083
Q15386	Q99613	0.0017755733570083
Q92522	O00507	0.0017755733570083
O14936	O15027	0.0017755733570083
Q8IXW5	Q9NPF4	0.0017755733570083
Q13200	Q5JTC6	0.0017755733570083
Q9H910	Q96Q05	0.0017755733570083
Q14694	Q9H582	0.0017755733570083
Q96J01	Q8TBA6	0.0017755733570083
Q9UL46	Q06210	0.0017755733570083
Q8TF76	Q02952	0.0017755733570083
P25686	Q86TP1	0.0017755733570083
Q96ES7	Q9BWH6	0.0017755733570083
Q13310	Q969S9	0.0017755733570083
Q9NPF4	Q9BPU6	0.0017755733570083
Q96F86	Q9H2U2	0.0017755733570083
O75381	Q9NR50	0.0017755733570083
Q96BW5	P35998	0.0017755733570083
Q9UBB4	Q15788	0.0017755733570083
Q15717	Q9H2K2	0.0017755733570083
Q9Y295	P17152	0.0017755733570083
Q13188	Q9GZU8	0.0017755733570083
P60842	Q9H4A5	0.0017755733570083
Q6P4R8	Q9Y4W6	0.0017755733570083
Q13371	Q96M94	0.0017755733570083
Q96BD5	Q9Y295	0.0017755733570083
Q15003	P17693	0.0017755733570083
P23786	Q99873	0.0017755733570083
O60282	P13498	0.0017755733570083
Q14203	Q99758	0.0017755733570083
Q9NQP4	Q69YN2	0.0017755733570083
P62714	P31146	0.0017755733570083
Q8WUM4	Q96SI1	0.0017755733570083
P61962	P54760	0.0017755733570083
Q8WUM4	Q9P281	0.0017755733570083
P04637	Q92824	0.0017755733570083
Q92643	Q9UBB9	0.0017755733570083
Q9BRT2	P62888	0.0017755733570083
Q01081	Q2NKJ3	0.0017755733570083
Q96QD8	Q9UBB9	0.0017755733570083
Q96BK5	O43768	0.0017755733570083
Q15345	Q9P032	0.0017755733570083
Q14527	Q14155	0.0017755733570083
Q15070	Q86TP1	0.0017755733570083
Q03701	P21359	0.0017755733570083
P19784	O43826	0.0017755733570083
P12268	Q13114	0.0017755733570083
Q7KZ85	P53350	0.0017755733570083
Q6UB35	Q8N2M8	0.0017755733570083
Q92889	Q9UBB4	0.0017755733570083
P56181	O14737	0.0017755733570083
Q92733	O95295	0.0017755733570083
Q92643	Q5SVZ6	0.0017755733570083
O95926	Q16643	0.0017755733570083
Q8IX01	Q8NEM2	0.0017755733570083
Q9H8G2	Q9Y3F4	0.0017755733570083
P49674	O43399	0.0017755733570083
Q00341	Q15629	0.0017755733570083
P11274	Q9Y4W6	0.0017755733570083
O15294	Q15120	0.0017755733570083
Q96CU9	Q16555	0.0017755733570083
Q9Y2X0	P52292	0.0017755733570083
Q9NTJ3	Q13153	0.0017755733570083
Q15717	P17152	0.0017755733570083
O43929	O15116	0.0017755733570083
O94822	Q99661	0.0017755733570083
Q9UBF8	Q9UKV8	0.0017755733570083
Q13286	O43809	0.0017755733570083
Q9BYD2	Q7Z3B4	0.0017755733570083
Q8TDY2	O43809	0.0017755733570083
Q9UGJ1	Q9NUD5	0.0017755733570083
O75616	Q7LBC6	0.0017755733570083
Q9UBQ5	Q13362	0.0017755733570083
P49642	Q9NR09	0.0017755733570083
Q16891	Q7Z589	0.0017755733570083
Q9UEG4	Q96RT1	0.0017755733570083
P16333	Q6P1M0	0.0017755733570083
P09001	Q9UJX4	0.0017755733570083
Q9NZR2	Q14677	0.0017755733570083
Q16891	Q15788	0.0017755733570083
Q96DT7	Q9H3G5	0.0017755733570083
Q86X10	Q96GD4	0.0017755733570083
O75147	P49790	0.0017755733570083
O60341	Q00577	0.0017755733570083
Q9H9Q2	P55769	0.0017755733570083
O60869	Q9NP92	0.0017755733570083
P62195	Q5XPI4	0.0017755733570083
Q14527	Q14161	0.0017755733570083
Q9BUF5	P40425	0.0017755733570083
P47756	Q96S59	0.0017755733570083
P39060	P04637	0.0017755733570083
Q96T17	Q9UPN3	0.0017755733570083
Q86V81	O75586	0.0017755733570083
Q15717	Q96Q05	0.0017755733570083
P29401	Q05193	0.0017755733570083
Q9BX63	Q02809	0.0017755733570083
O75934	O00399	0.0017755733570083
Q9UHW5	P43897	0.0017755733570083
Q5JSH3	O43164	0.0017755733570083
Q9H2K2	P35998	0.0017755733570083
Q15477	Q96T58	0.0017755733570083
O60831	Q9C0B7	0.0017755733570083
Q9H000	P52789	0.0017755733570083
O75348	Q96EK5	0.0017755733570083
Q13362	Q5T8P6	0.0017755733570083
Q12792	Q13136	0.0017755733570083
Q13442	Q9HC56	0.0017755733570083
Q9UPN7	Q9H582	0.0017755733570083
Q8TCN5	Q15046	0.0017755733570083
O15027	Q4LE39	0.0017755733570083
O14715	Q9BYD3	0.0017755733570083
Q5BKZ1	Q9H2K2	0.0017755733570083
P02787	Q5H9R7	0.0017755733570083
Q9Y3C6	57472	0.0017755733570083
Q9NVH0	P10599	0.0017755733570083
O94829	P98170	0.0017755733570083
Q7Z417	Q99747	0.0017755733570083
Q8WUM0	P54198	0.0017755733570083
Q5VIR6	P68036	0.0017755733570083
O75828	Q14566	0.0017755733570083
Q7L0Y3	Q9NXV6	0.0017755733570083
Q7Z4W1	O75152	0.0017755733570083
Q9GZP4	Q7L2E3	0.0017755733570083
Q86V85	Q13620	0.0017755733570083
Q9UM54	Q9UBB5	0.0017755733570083
Q9NZB2	O95396	0.0017755733570083
P10398	P51151	0.0017755733570083
Q07954	O14641	0.0017755733570083
P48553	Q9Y285	0.0017755733570083
Q9NPD3	Q96DH6	0.0017755733570083
2197	Q9H9L4	0.0017755733570083
Q16637	P24386	0.0017755733570083
P10398	Q969J2	0.0017755733570083
P15259	Q12905	0.0017755733570083
Q92667	Q53R41	0.0017755733570083
Q13200	Q86XT9	0.0017755733570083
Q9C0C9	Q13472	0.0017755733570083
Q8WWI1	Q2KHR3	0.0017755733570083
Q9UID3	Q9NRW7	0.0017755733570083
Q9UMX1	Q8TCT9	0.0017755733570083
P63151	Q9UPQ3	0.0017755733570083
O75351	Q9NYZ3	0.0017755733570083
Q9NP64	Q9BZH6	0.0017755733570083
P29966	Q9Y2X7	0.0017755733570083
Q9Y2S7	Q12756	0.0017755733570083
O94829	Q9UKZ1	0.0017755733570083
P05023	Q8NHZ8	0.0017755733570083
Q5VU97	Q9UKZ1	0.0017755733570083
Q9Y606	Q86XI2	0.0017755733570083
Q96EP5	Q6PD62	0.0017755733570083
Q13895	Q9HAD4	0.0017755733570083
O94864	Q9C0B7	0.0017755733570083
Q9H6T3	Q9BYB4	0.0017755733570083
P25686	Q9UJX5	0.0017755733570083
Q7Z2W4	Q92626	0.0017755733570083
Q13136	Q7L2E3	0.0017755733570083
Q9H0L4	P38435	0.0017755733570083
Q9P2K3	Q9BW92	0.0017755733570083
O00743	Q96DE5	0.0017755733570083
O95140	Q53H12	0.0017755733570083
Q9H9G7	O75330	0.0017755733570083
Q96MX6	Q7LBC6	0.0017755733570083
Q92973	Q92628	0.0017755733570083
Q8WVM8	Q9HBM6	0.0017755733570083
Q9BTX1	Q96T51	0.0017755733570083
Q9ULM3	O95864	0.0017755733570083
Q15645	Q96RF0	0.0017755733570083
Q15654	O14949	0.0017755733570083
Q9UI12	Q6EMB2	0.0017755733570083
Q9P258	O14920	0.0017755733570083
Q9BYD3	Q9H0A8	0.0017755733570083
Q5VTE6	Q92973	0.0017755733570083
Q5TKA1	Q92621	0.0017755733570083
P35611	Q9P015	0.0017755733570083
Q9UPQ3	P26599	0.0017755733570083
Q8N302	Q9BYD3	0.0017755733570083
Q53H96	Q7LBC6	0.0017755733570083
Q9H9S3	Q9Y2X7	0.0017755733570083
P61009	Q9ULM3	0.0017755733570083
Q9H9S3	Q15398	0.0017755733570083
Q15773	Q9P265	0.0017755733570083
P61201	Q12769	0.0017755733570083
P04844	Q9P265	0.0017755733570083
Q5T9A4	Q9UJX5	0.0017755733570083
P63173	P59923	0.0017755733570083
Q9P2N5	P49257	0.0017755733570083
Q9BX68	P33176	0.0017755733570083
P49674	Q96HY6	0.0017755733570083
Q9UMZ2	O60725	0.0017755733570083
P49207	P0DI82	0.0017755733570083
P61956	Q12904	0.0017755733570083
Q9Y5B6	Q14344	0.0017755733570083
O00746	Q8TC07	0.0017755733570083
Q9UL46	Q02952	0.0017755733570083
Q9H7D7	Q08945	0.0017755733570083
Q5VYV7	O60762	0.0017755733570083
P55010	Q9NY65	0.0017755733570083
P14174	Q14680	0.0017755733570083
P33552	P11171	0.0017755733570083
P55010	Q86XT9	0.0017755733570083
P61619	Q5VYV7	0.0017755733570083
O00443	P52294	0.0017755733570083
Q5JPH6	Q15019	0.0017755733570083
Q6IQ49	P50748	0.0017755733570083
O43502	Q9UKA4	0.0017755733570083
O95232	P40425	0.0017755733570083
O14715	Q96ME7	0.0017755733570083
Q9Y6J9	Q9Y3P9	0.0017755733570083
Q12934	P08237	0.0017755733570083
Q16540	Q15813	0.0017755733570083
Q16629	Q92506	0.0017755733570083
Q13200	Q96HR3	0.0017755733570083
Q13813	Q14186	0.0017755733570083
P84103	Q99747	0.0017755733570083
Q15392	Q13114	0.0017755733570083
Q8N108	P60842	0.0017755733570083
O60506	Q9UL46	0.0017755733570083
Q14980	Q9BVK2	0.0017755733570083
P55010	Q9Y3I1	0.0017755733570083
P62714	Q70CQ3	0.0017755733570083
Q96JJ3	O00567	0.0017755733570083
Q9Y3C6	Q8IXJ6	0.0017755733570083
Q9BV20	Q13596	0.0017755733570083
O00399	P23258	0.0017755733570083
P55265	Q9BV10	0.0017755733570083
P54707	P51610	0.0017755733570083
O60869	Q96PC5	0.0017755733570083
Q8N8A6	P53004	0.0017755733570083
Q8WY22	Q9UKZ1	0.0017755733570083
P45954	O60551	0.0017755733570083
Q9BQ67	Q96S16	0.0017755733570083
Q06609	Q3MHD2	0.0017755733570083
P38117	Q9UJX3	0.0017755733570083
Q9BVA1	Q5H9F3	0.0017755733570083
2197	Q9Y366	0.0017755733570083
Q8NFH3	Q8IWZ3	0.0017755733570083
2197	Q3L8U1	0.0017755733570083
Q8NBM4	Q9BX63	0.0017755733570083
P78347	P24386	0.0017755733570083
Q12830	Q9BSD7	0.0017755733570083
Q13200	O75096	0.0017755733570083
Q86UP2	Q9NYK5	0.0017755733570083
Q6ZN17	O14715	0.0017755733570083
Q5JTZ9	P33176	0.0017755733570083
O75096	P35998	0.0017755733570083
O94880	Q8NE71	0.0017755733570083
O96028	P63010	0.0017755733570083
Q86UP2	P82921	0.0017755733570083
P26374	Q16637	0.0017755733570083
Q9Y5V3	O60583	0.0017755733570083
P52732	Q8TAG9	0.0017755733570083
P61619	P36915	0.0017755733570083
P40616	P56377	0.0017755733570083
Q13015	P24941	0.0017755733570083
Q9NR28	Q13257	0.0017755733570083
2197	O43791	0.0017755733570083
Q8NBX0	Q3MHD2	0.0017755733570083
P27986	Q03164	0.0017755733570083
Q96JJ3	P19367	0.0017755733570083
Q9H7S9	Q15836	0.0017755733570083
O95721	Q8IW75	0.0017755733570083
Q9Y5V3	P17482	0.0017755733570083
Q93008	P18084	0.0017755733570083
P35080	Q8NBX0	0.0017755733570083
Q96CB9	Q9Y5A9	0.0017755733570083
O15514	Q7L2E3	0.0017755733570083
Q96M94	Q9UPN7	0.0017755733570083
Q9HCD5	Q8TCT9	0.0017755733570083
Q96DE5	P22695	0.0017755733570083
Q9NVA2	Q9NZQ3	0.0017755733570083
Q9Y3D3	Q04206	0.0017755733570083
Q6NUN9	Q9Y2J2	0.0017755733570083
Q63HK5	Q8IXI1	0.0017755733570083
P60660	Q9H900	0.0017755733570083
Q9NZ32	P61758	0.0017755733570083
Q9HA64	Q53EZ4	0.0017755733570083
P11274	P53999	0.0017755733570083
Q96HR3	Q9Y383	0.0017755733570083
Q9UJX3	P60903	0.0017755733570083
Q96AA3	Q9UKZ1	0.0017755733570083
Q9BZE1	Q96HY6	0.0017755733570083
Q9H9B4	Q9BRX5	0.0017755733570083
P55199	O15067	0.0017755733570083
P49674	Q9NY61	0.0017755733570083
Q9H944	Q9NVH1	0.0017755733570083
P49674	P29590	0.0017755733570083
O60343	P51532	0.0017755733570083
Q15181	Q9UBF8	0.0017755733570083
Q9H7L9	Q5W0B1	0.0017755733570083
O94864	Q5W0B1	0.0017755733570083
Q9UMX1	Q9HC07	0.0017755733570083
O15062	O60762	0.0017755733570083
P10398	Q15022	0.0017755733570083
Q99729	Q9NW08	0.0017755733570083
P78348	P61962	0.0017755733570083
Q9BQ67	Q5JTC6	0.0017755733570083
Q13310	Q9NW08	0.0017755733570083
O60907	Q8TAT6	0.0017755733570083
Q9NW08	P62995	0.0017755733570083
Q8NEY8	Q06210	0.0017755733570083
Q9H2V7	Q9HBM6	0.0017755733570083
O75153	P63220	0.0017755733570083
Q9Y613	Q9NNW5	0.0017755733570083
Q96LI5	Q96IZ0	0.0017755733570083
Q96IX5	Q9H4A5	0.0017755733570083
Q16594	Q96CT7	0.0017755733570083
Q9H6U6	Q9H0H0	0.0017755733570083
Q8NHZ8	O15260	0.0017755733570083
O95232	Q96GJ1	0.0017755733570083
Q9UJX2	Q8IXI2	0.0017755733570083
P16383	Q9NVH1	0.0017755733570083
Q9Y3C6	P83436	0.0017755733570083
P35580	O60551	0.0017755733570083
O43166	O43660	0.0017755733570083
Q9Y221	Q7Z3B4	0.0017755733570083
Q9BYD1	P30260	0.0017755733570083
Q9NS73	P49207	0.0017755733570083
Q9UKJ3	O75351	0.0017755733570083
Q9BR76	Q9NVN8	0.0017755733570083
O43427	Q969N2	0.0017755733570083
Q14161	Q9NU22	0.0017755733570083
Q9H0L4	Q9Y679	0.0017755733570083
Q13555	Q9Y673	0.0017755733570083
Q6W2J9	Q9NZQ3	0.0017755733570083
O95232	O95551	0.0017755733570083
Q9NVH0	P61513	0.0017755733570083
Q9ULJ7	Q8N0X7	0.0017755733570083
Q9NVU7	P63172	0.0017755733570083
Q9UJW0	Q13564	0.0017755733570083
Q9UBW8	P35658	0.0017755733570083
Q96HR8	Q9NWW5	0.0017755733570083
Q96CX2	O60306	0.0017755733570083
Q9H857	Q9P2B4	0.0017755733570083
Q9UI12	Q9NZR2	0.0017755733570083
Q9BUF5	Q8TD43	0.0017755733570083
Q9HC07	Q969X6	0.0017755733570083
Q96JM3	Q8NF37	0.0017755733570083
P29401	Q8WWC4	0.0017755707958713
P08708	O15091	0.0017755698645487
O76094	Q13501	0.0017755691660568
Q8NC51	O14544	0.0017755689332261
Q9Y5R8	Q99832	0.0017755685839802
Q9BUN8	O95163	0.0017755660228431
O60291	P36871	0.0017755660228431
Q8N6D5	391634	0.0017755643930286
P05787	P50914	0.0017755642766132
Q6IPU0	P0DP24	0.0017755626467987
Q01105	Q8NCK3	0.0017755625303834
O75531	Q9UM13	0.0017755576409399
P38117	P51955	0.0017755563603714
Q08211	Q86Y37	0.0017755555454641
P42224	O96008	0.0017755555454641
Q9H3G5	Q9H869	0.0017755546141415
P17509	Q92688	0.0017755540320649
Q8IVS2	Q02952	0.0017755539156496
Q8IWV1	P52565	0.0017755486769601
Q15916	P52565	0.0017755486769601
Q99623	Q9NW97	0.0017755485605448
Q96E40	P00491	0.0017755479784682
Q15904	Q12788	0.0017755453009158
Q9BXF6	Q14204	0.0017755443695932
P62753	P09525	0.0017755436711013
P32119	Q99946	0.0017755434382706
P46781	Q8TBZ0	0.0017755434382706
A1A5C7	P11940	0.0017755402950569
Q08116	P36873	0.0017755397129803
P25789	O75179	0.0017755379667505
P59665	O95757	0.0017755376175045
P00492	553158	0.0017755375010892
P07099	Q9H501	0.0017755365697667
P02100	P04908	0.0017755362205207
Q9UBU2	P04908	0.0017755362205207
Q01469	P50914	0.0017755361041054
P26368	Q9BRR6	0.0017755358712747
P26440	P26599	0.0017755356384441
P61247	Q8IWZ8	0.0017755347071215
Q9UG22	P53999	0.0017755345907062
Q14126	O43292	0.001775532728061
Q9NPD8	P54136	0.0017755324952304
P17844	P15531	0.0017755312146618
Q96C01	P31948	0.001775529817678
P61160	P26842	0.0017755293520167
Q96JP5	P68363	0.0017755291191861
Q6P5R6	P54277	0.0017755284206941
P09105	Q9NX58	0.0017755271401256
Q86XP3	P29401	0.0017755270237103
Q5T2N8	O15173	0.0017755269072949
Q8TF63	P12268	0.0017755259759724
O60814	Q8IYD1	0.0017755256267264
Q9NXF1	Q8NBU5	0.0017755241133272
P13674	P21860	0.0017755235312506
P05013	Q9BUJ2	0.0017755234148353
Q92544	O00571	0.00177552329842
Q8N6T7	P50502	0.0017755224835127
P42167	Q9NR30	0.0017755224835127
O43390	Q9NQZ7	0.0017755223670974
Q99567	Q6UX04	0.0017755215521901
Q9P0L0	Q9BRA2	0.0017755215521901
Q9NRZ7	P22102	0.0017755210865288
P45974	O75533	0.001775519689545
Q99623	P11802	0.0017755171284079
Q07954	Q9NR30	0.0017755144508555
P05556	P78346	0.0017755142180249
Q8NCS4	P60866	0.0017755139851942
Q8WUM4	P85037	0.0017755136359483
Q53GQ0	Q8TCN5	0.0017755136359483
P28340	Q86YQ8	0.0017755136359483
Q9GZL7	Q9H6U6	0.0017755136359483
Q9UKT7	P04083	0.0017755114240571
O60684	Q9Y5L0	0.0017755106091499
Q9BZJ0	P62913	0.0017755096778273
P16989	Q9ULD2	0.001775509212166
Q15181	Q99966	0.0017755090957507
653166	Q9UKV8	0.0017755085136741
Q13576	Q8NI27	0.0017755083972588
P42356	P67936	0.0017755073495209
Q9NP72	Q8N983	0.001775505952537
Q9BRR6	P09496	0.001775505952537
O94927	Q12929	0.0017755052540451
P23511	O60488	0.0017755029257386
Q15029	Q9NYM9	0.0017755022272467
O43390	Q16864	0.0017755007138475
P17066	Q6NUK1	0.0017754993168637
P29692	Q8N5M9	0.0017754967557266
P49756	Q05086	0.00177549617365
O95229	Q9BTL3	0.0017754902364686
O60763	Q969G3	0.0017754900036379
P62318	Q9P0U3	0.0017754895379766
P62263	Q6SA08	0.0017754890723153
Q99426	Q02487	0.0017754884902387
P60660	P45984	0.0017754880245774
P52565	Q9Y3B2	0.001775486045517
Q9NSI2	P24539	0.0017754816217347
O95232	Q15436	0.0017754816217347
Q96AE4	Q9NQS3	0.0017754813889041
Q96EH3	P51532	0.0017754813889041
P09493	Q01813	0.0017754812724888
Q9H9A6	Q9BY77	0.0017754803411662
O95232	P24534	0.0017754803411662
P00492	Q05901	0.0017754798755049
P17858	Q9H2P0	0.0017754763830453
P35558	Q15008	0.0017754762666299
O43488	Q8IXB1	0.0017754761502146
Q13595	P06702	0.0017754761502146
Q9BQI0	Q9UFC0	0.0017754758009687
P40121	Q9UHX1	0.0017754728905856
P54577	Q13042	0.0017754721920937
Q8WV41	O43447	0.0017754713771864
Q96EY8	O43447	0.0017754713771864
P05109	P22392	0.0017754712607711
O14654	Q09666	0.0017754707951098
Q0VGL1	Q9Y281	0.0017754704458639
Q13547	Q9HCI5	0.001775469398126
P35573	Q6UE05	0.0017754688160493
O00459	P11717	0.0017754669534042
Q9BRT9	Q8NE71	0.0017754659056663
Q9H246	Q13895	0.001775465440005
P08237	P52756	0.0017754634609445
Q08379	O43491	0.0017754628788679
Q9HA38	P50395	0.0017754628788679
Q6P2C8	O43809	0.0017754628788679
Q9Y463	P17858	0.0017754628788679
P11586	Q9BUT1	0.0017754626460373
O60318	P23588	0.0017754613654688
O14654	Q6UXN9	0.0017754605505615
O43557	P21333	0.0017754605505615
Q8N3R9	P35998	0.0017754579894244
O94925	O15131	0.0017754565924406
P55081	Q9P0J7	0.0017754557775333
Q8NCN5	Q9UBU9	0.0017754557775333
O14925	Q7Z4W1	0.0017754557775333
Q2LD37	Q15370	0.0017754535656422
Q15435	P29144	0.0017754507716745
Q96DA2	P39687	0.0017754503060132
P07108	O60427	0.0017754503060132
P67870	Q8N1F7	0.0017754489090293
Q9NP55	P13804	0.0017754458822309
Q9UHC7	Q06830	0.0017754449509084
Q8WVZ9	P40616	0.0017754441360011
Q06190	O75821	0.0017754426226019
O75821	Q92843	0.0017754426226019
Q6ZW31	P48444	0.0017754426226019
O75821	Q6A162	0.0017754426226019
P41208	O94906	0.0017754425061866
P20700	Q9Y4J8	0.0017754418076947
P61956	Q9NWS0	0.0017754412256181
P05091	P62995	0.0017754409927874
Q14498	Q9UHD2	0.0017754408763721
Q14126	Q14195	0.0017754357540979
P82930	Q9ULV4	0.0017754331929609
Q92925	P30519	0.001775432145223
P06748	Q04771	0.0017754309810698
P13693	P17098	0.0017754302825778
Q13895	Q15102	0.0017754299333319
P30519	P23588	0.0017754295840859
Q9Y295	Q9Y2V2	0.0017754294676706
P38159	Q8IXK2	0.0017754294676706
Q07973	P38159	0.0017754294676706
P13674	O15516	0.0017754290020093
P62805	Q9NX20	0.0017754278378561
P23508	P62854	0.0017754266737028
O00139	Q9BRP1	0.0017754238797351
P05091	Q9Y2W2	0.0017754238797351
Q15916	O14818	0.0017754237633198
O43303	Q9NZZ3	0.0017754236469045
P51991	Q96QR8	0.0017754234140738
Q9Y3A6	Q92734	0.0017754229484125
Q9NZB8	P14618	0.0017754223663359
Q92522	Q9HC07	0.0017754217842593
Q96MH7	O95429	0.001775421667844
P00374	O15371	0.0017754209693521
Q4LDG9	P55795	0.0017754207365214
P55795	P12524	0.0017754207365214
P55795	Q8IW36	0.0017754207365214
Q9H4A3	P33992	0.0017754194559529
P46736	Q01130	0.0017754194559529
P54886	P24539	0.0017754167784005
Q8IUE0	P53999	0.0017754166619852
Q8NC24	P53999	0.0017754166619852
P19623	P98179	0.0017754160799086
P06280	P22694	0.0017754156142473
Q14202	P05387	0.0017754103755578
Q13576	P49915	0.0017754087457433
Q9NZN8	Q9UPN3	0.001775408629328
Q969K3	Q02878	0.0017754080472514
P62263	Q8NFZ3	0.0017754075815901
Q53R12	P05388	0.0017754072323441
O60573	P36551	0.0017754069995135
P51991	O15212	0.0017754068830981
P50990	Q12874	0.0017754066502675
Q14247	Q92499	0.0017754061846062
P40429	Q96MG7	0.0017754061846062
P12277	Q5FBB7	0.0017754057189449
P50454	P32970	0.0017754056025296
Q92562	P27635	0.0017754054861143
O95382	Q00839	0.0017754047876223
O75347	O76003	0.0017754044383764
O76076	Q9UNZ2	0.0017754044383764
Q13277	P15924	0.0017754012951627
Q9NNW5	Q96HE7	0.001775401062332
Q6PJG9	P07737	0.0017754002474248
Q14376	Q9Y4P8	0.0017753994325175
Q01082	O43396	0.0017753966385498
Q9H1E3	Q96EY1	0.0017753966385498
Q9UKD2	P00441	0.0017753964057192
Q9H0D6	Q86US8	0.0017753962893038
Q9NRH1	P04350	0.0017753961728885
P51957	Q99700	0.0017753951251506
P55263	P30086	0.0017753934953361
Q13868	Q5HYK3	0.0017753933789208
Q96CT7	Q6UXN9	0.0017753910506144
Q9P2J5	Q53EZ4	0.001775390934199
P51610	O60888	0.0017753905849531
Q9BRF8	P61313	0.0017753904685378
P61313	Q7LBR1	0.0017753904685378
Q99497	Q8IWS0	0.0017753894207999
O75083	P04908	0.001775388373062
Q96IZ0	Q1ED39	0.0017753865104168
A6NIH7	P63010	0.0017753823194652
Q9ULV4	Q8TDW4	0.0017753823194652
Q15758	Q8WXX5	0.0017753822030499
Q96AT1	P60866	0.0017753797583281
P60842	P35606	0.001775377895683
Q9UNM6	P35240	0.0017753777792677
Q8WUM4	Q13642	0.0017753773136064
Q9H6J7	P15880	0.0017753768479451
P28070	P09543	0.0017753761494532
Q96QR8	Q9P003	0.0017753755673766
Q8NHY3	P62140	0.0017753754509612
P04049	Q12873	0.0017753752181306
Q9UDR5	P19784	0.0017753752181306
Q8N0V3	Q92499	0.0017753716092556
Q96AE4	P07305	0.0017753680003806
Q9NRA8	P27816	0.0017753661377355
O75153	Q96DV4	0.0017753643915057
P50225	P49321	0.0017753642750903
Q96J01	Q96D09	0.0017753622960299
P53396	P50583	0.0017753597348928
Q9Y2S7	Q13561	0.0017753590364009
Q8ND56	O75964	0.0017753590364009
P55081	Q9H7D7	0.001775357639417
Q96PK6	Q9NPD7	0.001775357290171
P67812	P13674	0.0017753553111106
Q9UL18	Q96SJ8	0.0017753553111106
A0PJX2	P02786	0.001775354030542
Q9HCS5	P02786	0.001775354030542
P36507	P30049	0.0017753533320501
Q15437	Q86VM9	0.0017753532156348
P21912	Q9H2D6	0.0017753529828041
Q9HD20	P36952	0.0017753512365743
P07205	Q9BW30	0.0017753464635461
Q9BW71	P15531	0.0017753463471308
O75381	P18850	0.0017753452993929
Q8IY37	Q96CW5	0.0017753444844856
Q8IX90	Q9Y2Z0	0.0017753437859937
P15880	P60709	0.0017753415741026
Q9UGP8	Q9Y5B9	0.001775340992026
Q96B26	P82914	0.0017753402935341
P17980	Q9BRK5	0.0017753399442881
Q92925	O60341	0.0017753388965502
P08579	Q03252	0.0017753383144736
O43303	Q9Y3C1	0.0017753371503204
Q9BUQ8	Q5JVF3	0.0017753362189978
Q9UHR5	P51608	0.0017753361025825
P51570	P11908	0.0017753350548446
P12532	P15311	0.0017753330757841
Q9BYD9	P04792	0.0017753330757841
P46782	P23528	0.0017753326101228
O75144	Q15046	0.0017753321444615
Q8NI27	Q9H0V9	0.0017753320280462
O60814	O75462	0.0017753319116309
Q8N511	P62263	0.0017753307474777
Q96FV9	Q9Y6G9	0.0017753303982317
Q15637	P51991	0.0017753296997398
O75506	P30419	0.0017753284191712
Q9BQ39	Q6P1M9	0.0017753278370946
Q92522	Q15386	0.0017753278370946
Q9NWM0	P31939	0.0017753277206793
P62079	P18621	0.001775327255018
P30153	Q96SK2	0.0017753270221874
Q8WUX2	O00308	0.0017753265565261
Q86SU0	P68032	0.0017753249267116
Q9H8K7	Q9NZT2	0.0017753246938809
Q8NFC6	O60664	0.0017753229476511
O00255	Q9UBK9	0.0017753213178366
Q04206	Q9Y5A9	0.0017753212014213
P15311	Q99735	0.0017753209685906
Q49A92	Q9UNZ2	0.0017753193387761
O00767	P62140	0.0017753191059455
Q96JQ2	P14678	0.0017753184074535
Q12908	P62140	0.0017753175925463
O75340	Q9NPJ6	0.0017753173597157
Q9UBR4	Q00839	0.0017753160791471
Q86UB9	P49411	0.0017753160791471
Q9NV66	Q12906	0.0017753157299011
Q92896	Q9BV38	0.0017753152642399
Q9H8M5	P43487	0.0017753139836713
222	P05091	0.0017753127031028
Q8TEM1	Q92506	0.0017753100255504
O43709	Q8NE31	0.0017753100255504
Q6IBW4	P12270	0.0017753083957359
P49757	O75821	0.0017753079300746
Q9UJC5	P13674	0.0017753079300746
Q96DI7	Q68D86	0.0017753075808286
Q13671	P06748	0.0017753065330907
Q9NNW5	Q9H1P3	0.0017753049032762
O60858	P18124	0.0017753047868609
O76021	P40925	0.0017753044376149
O75683	Q02413	0.0017753044376149
Q13765	Q3MHD2	0.0017753042047843
O95104	P41091	0.0017753029242157
Q9NVH1	P40925	0.0017753023421391
441058	Q12931	0.0017753022257238
P04406	Q9UBL6	0.0017753017600625
Q15653	P09211	0.0017753000138327
P63173	Q96T55	0.0017752987332642
P26440	Q6YHK3	0.0017752983840182
P26038	ENSG00000070081	0.0017752980347722
Q15437	Q06830	0.0017752969870343
Q71UM5	O75367	0.0017752966377884
Q9H0D6	Q8NBJ5	0.0017752960557118
Q15393	Q05513	0.001775293960236
Q9UIV1	P12236	0.0017752931453287
Q13619	Q15046	0.0017752929124981
Q9Y3C5	P14314	0.0017752910498529
Q9NYF8	Q15286	0.0017752905841916
Q6EEV4	Q15843	0.0017752875573933
O75131	Q96LT9	0.0017752872081473
Q86V85	P43243	0.0017752868589013
P37837	Q86XE5	0.0017752824351191
P17174	O75934	0.0017752818530425
P25788	Q04726	0.0017752799903973
Q9Y5K8	Q5VWX1	0.0017752788262441
O43148	O43790	0.0017752788262441
O95273	P12268	0.0017752787098288
Q15758	P00492	0.0017752783605828
Q9Y399	Q6ZT12	0.0017752773128449
P36873	Q9H5F2	0.001775276963599
P07741	P05455	0.0017752767307683
Q9HCU9	P31943	0.0017752759158611
Q92804	Q9UPZ3	0.0017752757994458
Q8N2U0	Q92804	0.0017752757994458
Q6T310	P14678	0.0017752717249095
P49189	Q9HC36	0.0017752706771716
P06748	Q96PL2	0.001775270444341
Q8WWY3	Q07020	0.001775269745849
Q16543	O60234	0.0017752695130184
Q16543	Q9NZE8	0.0017752695130184
Q8IWT3	Q16543	0.0017752695130184
O95630	Q16543	0.0017752695130184
Q16543	Q8N4C7	0.0017752695130184
Q5SXH7	Q16543	0.0017752695130184
Q8NF99	Q16543	0.0017752695130184
Q16543	Q6T310	0.0017752695130184
Q86YI8	Q16543	0.0017752695130184
Q96KS9	Q16543	0.0017752695130184
Q9NXJ0	Q16543	0.0017752695130184
Q16543	Q96K58	0.0017752695130184
Q16543	O75815	0.0017752695130184
Q16543	Q8N7M0	0.0017752695130184
Q6UWL6	Q16543	0.0017752695130184
Q9GZK4	Q16543	0.0017752695130184
O96009	Q16543	0.0017752695130184
Q16543	Q9H706	0.0017752695130184
Q16543	Q99895	0.0017752695130184
P32241	Q16543	0.0017752695130184
Q16543	Q9BT49	0.0017752695130184
Q16543	Q9Y3E2	0.0017752695130184
Q9HAF1	Q9UHV9	0.0017752695130184
P27352	Q16543	0.0017752695130184
P15407	Q16543	0.0017752695130184
O60403	Q16543	0.0017752695130184
P49407	Q16543	0.0017752695130184
Q16543	Q9Y4I5	0.0017752695130184
Q9Y3M2	Q16543	0.0017752695130184
P35052	Q9UHV9	0.0017752695130184
Q99075	Q16543	0.0017752695130184
P47992	Q16543	0.0017752695130184
P34096	Q9UHV9	0.0017752695130184
Q8N5C1	P36542	0.0017752695130184
Q9Y342	Q16543	0.0017752695130184
Q16543	Q92478	0.0017752695130184
P36542	Q9NYZ2	0.0017752695130184
Q96LI6	Q16543	0.0017752695130184
Q9H3S1	Q16543	0.0017752695130184
Q7L591	P36542	0.0017752695130184
Q16543	Q9UGC7	0.0017752695130184
P15408	P36542	0.0017752695130184
Q8TCA0	Q9UHV9	0.0017752695130184
Q6UXA7	Q16543	0.0017752695130184
Q16543	P27169	0.0017752695130184
Q16543	Q8N6K0	0.0017752695130184
Q16543	Q8NBZ7	0.0017752695130184
Q16543	Q9BQ87	0.0017752695130184
Q6PIL6	Q9UHV9	0.0017752695130184
P36542	Q8WU49	0.0017752695130184
Q16543	Q969H6	0.0017752695130184
Q70JA7	Q16543	0.0017752695130184
Q96KN8	Q16543	0.0017752695130184
P09237	Q9UHV9	0.0017752695130184
Q16543	Q9NRF2	0.0017752695130184
Q86Y22	Q9UHV9	0.0017752695130184
Q16543	125144	0.0017752695130184
P36542	Q9NTX7	0.0017752695130184
Q16543	P63211	0.0017752695130184
Q15011	Q16543	0.0017752695130184
P51159	Q16543	0.0017752695130184
Q14183	Q16543	0.0017752695130184
Q9BS34	P36542	0.0017752695130184
Q16543	Q9BU70	0.0017752695130184
Q16543	P59282	0.0017752695130184
P49418	Q16543	0.0017752695130184
Q8TF65	Q16543	0.0017752695130184
P02708	P36542	0.0017752695130184
Q9P0Z9	Q16543	0.0017752695130184
Q9NPC3	Q16543	0.0017752695130184
Q9UHH9	Q16543	0.0017752695130184
Q16543	Q9ULM2	0.0017752695130184
Q16543	Q8N142	0.0017752695130184
Q16568	Q16543	0.0017752695130184
Q9UPV9	Q16543	0.0017752695130184
Q16543	P01567	0.0017752695130184
P41212	Q16543	0.0017752695130184
Q9UM13	P31947	0.0017752685816958
P62714	Q8IYQ7	0.0017752685816958
P18615	Q9HAV7	0.0017752669518813
Q9NRG9	Q9BQP7	0.00177526648622
Q6W0C5	P61353	0.0017752660205587
P46779	P53701	0.0017752649728208
P53992	O14678	0.0017752648564055
A1L0T0	P46939	0.0017752646235749
O00303	P45984	0.0017752643907442
O43561	Q9NR30	0.0017752625280991
Q8ND61	Q9Y617	0.0017752625280991
Q9BYD2	Q9NQH7	0.0017752591520547
Q86UA6	P78417	0.0017752590356394
Q9Y399	Q9UNP9	0.0017752576386556
P49458	Q9Y3B4	0.0017752558924257
P29350	P47897	0.0017752549611032
P49902	P23246	0.0017752548446878
O14745	P62910	0.0017752547282725
O75396	P60891	0.0017752541461959
P62249	Q9UL42	0.0017752537969499
Q9Y262	P02585	0.0017752537969499
Q96HU8	P06737	0.0017752528656274
Q8IUR0	Q9BVJ6	0.0017752526327967
Q7RTS9	Q9Y520	0.0017752526327967
P49674	O14975	0.0017752526327967
P49327	P51572	0.0017752514686435
O00399	Q92945	0.0017752508865669
Q06265	Q8IYU8	0.0017752508865669
Q8WXI9	O95816	0.0017752508865669
P20042	Q9Y3B7	0.0017752503044903
Q96IF1	Q15046	0.001775249838829
Q9NPQ8	Q9Y2B0	0.0017752470448613
O75251	Q9HCE1	0.0017752466956153
P20700	P48454	0.001775246229954
Q96K19	P52597	0.0017752457642927
Q9UI12	P21912	0.0017752456478774
P42766	Q9GZT9	0.0017752456478774
Q9BPX3	Q15631	0.0017752447165548
Q9NQX4	P00338	0.0017752446001395
Q8N163	O95707	0.0017752425046637
P05141	Q3SXM5	0.0017752419225871
P11216	P38919	0.0017752405256032
P43307	P62906	0.0017752398271113
Q99959	Q8WXI9	0.0017752390122041
Q86YT6	P41227	0.0017752387793734
Q6NZY4	O96005	0.0017752372659742
P13861	P51648	0.0017752365674823
O75439	O75367	0.0017752365674823
P08758	Q9NXL9	0.0017752351704984
Q32MZ4	Q9UKM9	0.001775233191438
P53041	O60725	0.001775232842192
P05089	Q9BXW9	0.001775232842192
P21333	P11532	0.0017752323765307
O00232	Q9UBE0	0.0017752300482243
O95470	P08238	0.001775229582563
Q9UM00	Q8NI36	0.0017752269050106
P51610	P16860	0.0017752262065187
O95487	Q14318	0.0017752255080267
Q96M60	O43852	0.0017752252751961
Q92973	Q9Y265	0.0017752248095348
Q14651	P49411	0.0017752243438735
P09001	P33316	0.0017752242274582
P62937	Q14562	0.0017752196872606
P23526	Q9BWW4	0.0017752187559381
Q7L576	P28482	0.0017752179410308
Q04917	Q8NCK3	0.0017752178246155
Q01085	Q9BRQ3	0.0017752145649865
Q8WUM4	Q14432	0.0017752137500792
Q9UHR5	O43291	0.0017752135172486
Q13404	P62913	0.0017752121202647
Q53H12	Q8NAV1	0.0017752116546034
Q15029	Q9NTI5	0.0017752097919583
Q7Z309	Q13895	0.0017752088606357
Q02790	P61247	0.0017752076964825
Q7L523	Q16576	0.0017752072308212
Q9Y535	P22626	0.0017752064159139
Q14964	Q15436	0.0017752059502527
O15294	Q7Z7M0	0.0017752059502527
P27544	Q8IW35	0.0017752059502527
P04049	Q9Y3B7	0.0017752059502527
Q9BWH6	P27544	0.0017752059502527
O00161	Q9BSJ2	0.0017752059502527
P51149	O75381	0.0017752058338373
Q9H293	Q96HS1	0.0017752056010067
Q9Y680	Q96AT9	0.0017752053681761
Q9NR33	O94905	0.0017752042040228
P12081	Q9Y4P3	0.0017752040876075
Q13177	P61158	0.0017752039711922
Q9NS86	Q00325	0.0017752031562849
Q07020	Q86UE3	0.001775202457793
P06280	Q5JX71	0.001775202457793
P61457	Q9BZ23	0.001775202457793
Q7Z7L9	P62857	0.001775202457793
P14735	P63218	0.0017752015264704
P35520	Q04760	0.001775199198164
Q9Y221	Q99536	0.0017751978011801
P61201	O75489	0.0017751978011801
P08238	O00584	0.0017751972191035
Q9BR76	Q15382	0.0017751968698576
P61962	Q9NX70	0.0017751934938132
P34932	Q9GZT8	0.0017751927953213
P46087	Q86Y56	0.0017751920968294
P13674	Q8TB36	0.0017751918639987
Q9BPX6	Q9P2J5	0.0017751912819221
Q9NXR7	P56134	0.0017751912819221
Q9UKM9	Q08209	0.0017751912819221
Q9BT78	C9JLW8	0.0017751912819221
P04004	P61978	0.0017751876730471
Q9NU22	Q9H6Z4	0.0017751869745552
P48643	P14678	0.0017751863924786
Q96IJ6	O43242	0.0017751862760633
Q8TE77	P28838	0.0017751848790794
Q8J025	P22061	0.0017751847626641
P22061	Q17R55	0.0017751847626641
Q8N3J5	P15531	0.0017751847626641
Q9Y508	P40925	0.0017751835985109
Q96EI5	Q14442	0.0017751823179423
Q6P2E9	Q96EY1	0.001775182201527
P06576	A2RUB6	0.001775182201527
P12236	Q8NA72	0.0017751809209585
P20020	Q9NYV4	0.0017751805717125
O15027	P11908	0.0017751805717125
Q9H2V7	Q9H501	0.0017751805717125
Q9P2N5	Q6UB35	0.0017751805717125
Q9H9A5	O14925	0.0017751797568053
P62304	O43683	0.0017751796403899
Q14241	O15260	0.0017751795239746
P31153	Q06830	0.0017751782434061
Q9Y496	Q9UKV8	0.0017751777777448
Q53TN4	P62993	0.0017751776613295
Q9NWM0	P62993	0.0017751776613295
Q9NXU5	O75475	0.0017751755658537
P27540	P51858	0.0017751751001924
P46939	Q15008	0.0017751746345311
P80188	P57088	0.0017751733539626
Q8NBM4	Q9UI30	0.0017751733539626
P30519	P51116	0.0017751733539626
Q9Y421	Q13200	0.0017751733539626
Q9BWF3	P00568	0.0017751733539626
Q8TDN6	Q9HAV7	0.0017751733539626
P62314	Q8NBF2	0.0017751733539626
P51116	P62879	0.0017751733539626
Q9NVU7	Q9Y281	0.0017751733539626
P23368	O75494	0.0017751733539626
Q9UI30	P53007	0.0017751733539626
P28290	P62314	0.0017751733539626
Q14978	P53041	0.0017751733539626
Q8NDV7	P62879	0.0017751733539626
P21912	Q7KZF4	0.0017751733539626
Q4ZIN3	P25398	0.0017751733539626
Q562R1	O14874	0.0017751733539626
P46108	O43809	0.0017751728883013
O95817	O43795	0.0017751726554706
P55081	P47224	0.0017751666018739
O00115	P60866	0.0017751660197973
P35659	Q15007	0.0017751646228134
P22314	Q9NPB9	0.001775162294507
Q13868	P34741	0.0017751614795997
P12268	P15153	0.0017751613631844
Q10713	O43597	0.0017751612467691
P37198	Q9BUL8	0.0017751605482771
Q15813	Q01844	0.0017751582199707
P05111	Q9Y265	0.0017751563573256
Q6PEY0	Q92804	0.0017751542618498
P51617	Q9UBL3	0.0017751541454344
P22749	O95831	0.0017751532141119
O14796	O95831	0.0017751532141119
P25705	P43246	0.0017751530976966
Q14BN4	Q16795	0.0017751519335433
P14866	P07195	0.0017751475097611
Q53H12	P15924	0.0017751466948539
Q8N684	P10515	0.0017751464620232
O60216	P40925	0.0017751443665474
Q8NB14	Q99733	0.0017751442501321
Q99733	Q15561	0.0017751442501321
Q15434	P24534	0.0017751432023942
P49458	Q9Y5K8	0.0017751401755958
Q96SN8	O43251	0.001775138778612
O94992	Q8TEM1	0.0017751379637047
P17987	A6NER0	0.0017751371487975
O00548	O75223	0.0017751357518136
Q9Y6K0	Q16630	0.001775135169737
Q12824	P16989	0.0017751340055838
P51991	Q9NZZ3	0.0017751331906765
Q5T5P2	P25705	0.0017751320265233
Q5T5P2	Q9H0H0	0.0017751317936927
P11168	P62847	0.0017751317936927
Q16773	O95816	0.0017751294653862
P42704	O60512	0.0017751289997249
Q9Y5Q8	Q9Y281	0.001775127951987
P04844	P33316	0.0017751277191564
Q86WI0	Q93034	0.0017751271370798
Q9Y281	O43290	0.0017751266714185
Q99598	Q9Y2X9	0.0017751265550032
Q09161	Q9NPD7	0.0017751243431121
P52790	P04080	0.0017751243431121
Q9BW66	Q09666	0.0017751238774508
Q9NV79	Q86VI3	0.0017751229461282
P14618	O15127	0.0017751216655597
P50990	Q9H0Z9	0.0017751215491443
Q9UKT7	Q14240	0.0017751206178218
P55081	Q9Y5L4	0.0017751205014064
Q96JG6	P46778	0.0017751201521605
Q9BR76	P61026	0.0017751198029145
P51148	Q12802	0.0017751189880073
Q2NL82	O95674	0.001775118522346
Q92896	P09525	0.001775117823854
P62424	Q9BY43	0.0017751177074387
Q9H9A5	Q15366	0.0017751171253621
Q6KCM7	P39019	0.0017751157283782
Q15013	P33993	0.0017751147970557
P38606	Q9BSD7	0.0017751146806403
P02768	Q70UQ0	0.0017751140985637
P05141	P24752	0.0017751130508258
P52758	P63241	0.001775111304596
P40429	P35222	0.0017751096747815
P12236	Q8IYI6	0.0017751090927049
A6NK59	Q04837	0.0017751086270436
Q9H0B6	Q9Y5Y2	0.0017751079285517
O43741	P50402	0.001775107695721
Q92600	P61313	0.001775107695721
O43303	P09429	0.0017751066479831
P09493	P28062	0.0017751058330759
Q9Y5J7	Q01085	0.0017751045525074
Q8N163	P27707	0.0017751043196767
Q96SB4	Q15847	0.0017751032719388
O75475	O43189	0.0017751028062775
O15392	P61158	0.0017751025734469
Q96BH3	P21912	0.0017751016421243
Q9UPV9	P30153	0.0017751016421243
Q8N1F7	Q99729	0.0017751012928783
Q86T65	P05091	0.0017750986153259
P09972	O14964	0.0017750980332493
Q9P2N5	Q8NBM4	0.0017750937258824
Q9P2K3	Q9UBX3	0.0017750937258824
Q9Y399	Q8TBA6	0.0017750937258824
Q8TCG1	Q9Y2R5	0.0017750937258824
Q8IY37	Q8TCG1	0.0017750937258824
Q9UPT8	Q9BRX2	0.0017750937258824
P27797	Q9NZE8	0.0017750933766365
O43396	Q9UHR6	0.0017750924453139
Q9BW11	Q9Y3I0	0.0017750919796526
Q9NP99	P10412	0.0017750915139913
O95721	P35580	0.0017750902334228
O75150	Q9UBX3	0.0017750893021002
Q9P2W9	Q13409	0.0017750890692695
Q5TEU4	P04406	0.0017750867409631
Q9UKV8	Q9UBU9	0.0017750865081325
Q8N6T3	Q9Y4W6	0.0017750865081325
P13674	Q5T5D7	0.0017750859260559
P47756	Q07954	0.0017750858096405
Q5JRX3	Q7L1Q6	0.0017750849947333
Q6GMV2	P33176	0.0017750840634107
Q9NZM6	O43813	0.0017750831320881
P39023	Q13614	0.0017750822007656
Q99536	Q16629	0.0017750817351043
P20618	Q8WV48	0.0017750787083059
P08670	O43933	0.001775078009814
3500	P12268	0.001775077311322
Q86W54	P24752	0.0017750771949067
P50995	Q7Z2Z1	0.0017750763799995
P05386	O43765	0.0017750763799995
Q96GS4	P24534	0.0017750748666003
Q5TGJ6	P07237	0.001775074051693
Q15043	P0DMV9	0.0017750724218785
O00232	O60494	0.0017750713741406
P17540	P78371	0.0017750706756487
O15371	Q147X3	0.0017750704428181
Q9HA82	O15371	0.0017750704428181
O14967	Q9UQN3	0.0017750699771568
P12956	P11532	0.0017750690458342
Q8NFH4	P12277	0.0017750690458342
P67936	P43626	0.0017750684637576
P14618	Q9UPN3	0.0017750672996044
Q9Y281	O43719	0.0017750661354511
Q7KZN9	Q16630	0.0017750661354511
Q15843	Q12906	0.0017750661354511
Q05519	Q7Z7M0	0.0017750659026205
Q99959	Q8WXX5	0.0017750659026205
80086	Q15131	0.0017750652041286
80086	Q8NCF5	0.0017750652041286
80086	Q96JS3	0.0017750652041286
80086	Q6UY11	0.0017750652041286
P41220	80086	0.0017750652041286
80086	P25791	0.0017750652041286
Q15365	Q8NHV4	0.00177506392356
P17655	Q9NQZ7	0.0017750632250681
P52815	Q9BRY0	0.0017750624101608
Q9C005	P15586	0.0017750604311004
P26639	O95602	0.0017750592669472
O60716	P61247	0.0017750584520399
Q63ZY3	Q9Y5B9	0.0017750568222254
Q6NUS6	P56537	0.0017750565893948
Q12815	P13639	0.0017750564729794
Q53HC5	O43491	0.0017750553088262
P49821	Q9BQA1	0.0017750553088262
Q9NXR7	Q12797	0.0017750553088262
Q00839	P11310	0.0017750549595803
P43243	Q9NPI6	0.001775054493919
P30837	Q2TAK8	0.0017750540282577
Q92540	Q9NX58	0.0017750539118424
O95670	Q09666	0.0017750536790117
O75347	Q5T6V5	0.0017750535625964
Q96BY2	P06737	0.0017750521656125
Q9Y383	Q04771	0.001775050535798
P17844	O75467	0.0017750503029674
Q96D71	P31150	0.0017750494880601
Q8TAA9	P26583	0.001775047276169
Q9NS73	P28290	0.0017750468105077
P26374	Q03001	0.0017750465776771
Q53G59	P09017	0.0017750459956005
P84077	Q96KP4	0.0017750444822013
O95251	Q9Y2L1	0.0017750442493706
Q9NY26	P10515	0.00177504401654
Q14684	Q8IV08	0.0017750426195561
Q14498	Q15750	0.0017750421538949
Q8NFY4	P31942	0.0017750391270965
P14618	Q8IYK4	0.0017750388942658
O00505	Q15051	0.001775037148036
P23284	Q9Y624	0.0017750356346368
Q9H9Q2	Q9ULX6	0.0017750350525602
Q9NUX5	O43809	0.0017750344704836
Q15417	Q9P0K7	0.001775033539161
Q8N8S7	Q5SSJ5	0.0017750326078385
Q13200	P41252	0.0017750323750078
P61160	O75683	0.001775030279532
Q13576	P05090	0.0017750294646248
Q8NC51	P22695	0.0017750287661328
Q9BRJ7	P0C0S8	0.0017750283004716
P17812	P24387	0.0017750276019796
Q5W111	Q01518	0.001775023760274
P55010	Q15427	0.0017750236438587
P51665	Q9BRP1	0.0017750228289514
O43583	P39656	0.0017750228289514
Q96GM5	P21796	0.0017750228289514
Q9NVA1	P47755	0.0017750228289514
P52630	P21796	0.0017750228289514
Q96SU4	P68371	0.0017750228289514
O14744	P61218	0.0017750220140442
P05141	Q6PUV4	0.0017750215483829
P42167	Q6UUV7	0.0017750214319676
Q92734	Q7RTY5	0.0017750213155522
P35225	P14866	0.0017750187544152
P12236	P40763	0.0017750187544152
P84077	Q9HA64	0.001775017241016
Q9NVX2	P63151	0.0017750163096934
Q86YZ3	Q8NEM7	0.0017750159604474
O43852	Q9UPQ0	0.0017750151455402
Q9Y237	Q13823	0.0017750125844031
Q15750	Q9UNZ2	0.0017750108381733
Q13084	P18085	0.0017750087426975
Q14966	Q9BZH6	0.0017750086262822
Q6PKG0	Q9UEW8	0.0017750081606209
O60869	Q9Y6B6	0.0017750080442056
Q9H7P9	Q9Y230	0.0017750079277902
Q6UXG8	P02786	0.0017750078113749
O60869	Q9BPU6	0.0017750061815604
Q15417	Q8WVK7	0.0017750061815604
Q96MW1	O00232	0.0017750061815604
P11142	Q14BN4	0.0017750059487298
P37287	P32969	0.0017750050174072
P62263	Q8IYU8	0.0017750042024999
P07858	O60296	0.0017750036204233
Q6P1W5	Q15084	0.001775000593625
O75448	Q9Y281	0.0017750000115484
Q5SZL2	O14818	0.0017749979160726
P49321	O75947	0.0017749964026734
P06748	P35453	0.0017749961698427
P20700	Q16352	0.0017749960534274
O75251	O43242	0.0017749948892742
O60506	P43626	0.0017749929102137
Q9UKF6	Q9UJW2	0.0017749924445524
P46781	Q9C0B6	0.0017749920953065
P61981	Q8IXI1	0.0017749917460605
Q9UBQ0	Q9NRF8	0.0017749916296452
Q9H4A6	Q99714	0.0017749911639839
P30101	Q7Z6I8	0.0017749899998307
Q8NC51	Q9UI26	0.0017749899998307
Q16543	Q9H496	0.0017749896505847
O00764	Q9NWY4	0.001774986507371
P50990	P09341	0.0017749860417097
Q15375	P61158	0.0017749847611412
O75083	Q8IX01	0.0017749847611412
Q7Z442	P00558	0.0017749813850969
Q8IX01	P54709	0.0017749759135767
P78362	P12956	0.0017749737016856
Q9H1I8	P06753	0.0017749728867784
P41220	P17066	0.0017749717226251
P17066	O95238	0.0017749717226251
Q53HV7	P04792	0.0017749714897945
Q9BZZ5	P82650	0.0017749710241332
Q92769	P61513	0.0017749685794115
Q9UM54	P51570	0.0017749684629961
Q92841	Q14137	0.0017749671824276
Q9BQ67	Q7L273	0.0017749667167663
Q6WCQ1	P04844	0.0017749667167663
P16615	P84103	0.0017749628750607
Q9P0V8	P13639	0.0017749625258147
P68871	P40227	0.0017749621765688
Q9Y676	Q9P287	0.0017749620601534
Q15717	O94992	0.0017749617109075
P27695	O14818	0.0017749590333551
Q9BQ90	O00308	0.0017749579856172
Q9Y581	Q13547	0.0017749576363712
Q8IYU8	Q15046	0.0017749570542946
Q9H582	P22695	0.0017749569378793
Q9NS73	P37108	0.0017749557737261
Q96DT7	Q14331	0.0017749557737261
Q14202	Q1KMD3	0.0017749557737261
Q9NV79	Q96EA4	0.0017749557737261
Q8IWF6	Q9UL18	0.0017749557737261
Q9UHR5	P50748	0.0017749557737261
Q9UBW8	P62937	0.0017749557737261
Q6UVJ0	Q14331	0.0017749557737261
Q06203	P30260	0.0017749557737261
O43181	Q96GD4	0.0017749557737261
Q13576	Q13769	0.0017749557737261
Q96G21	O94763	0.0017749557737261
Q08188	Q9Y580	0.0017749557737261
P56182	O75439	0.0017749557737261
Q7Z2T5	Q9NX63	0.0017749557737261
A8MVW0	Q8N9N2	0.0017749557737261
O00507	Q9UL18	0.0017749557737261
Q10713	Q15427	0.0017749557737261
P38435	P33176	0.0017749557737261
Q8N490	Q96M89	0.0017749557737261
P17482	Q9C005	0.0017749557737261
P34896	Q9Y5L0	0.0017749557737261
P07196	P35244	0.0017749557737261
O00471	Q9C005	0.0017749557737261
Q96CP6	P62714	0.0017749557737261
Q969N2	O94811	0.0017749557737261
Q9P2N5	P15104	0.0017749557737261
Q9NX24	Q13564	0.0017749557737261
O75381	O00505	0.0017749543767422
Q9P0J1	Q9NRI5	0.0017749542603269
Q9NX70	P60842	0.0017749534454196
Q9NT62	P38919	0.0017749515827745
Q9NQX5	P62899	0.0017749514663591
Q7LFX5	P07737	0.0017749513499438
Q04837	Q9P2M7	0.0017749513499438
Q8N412	Q04837	0.0017749513499438
148345	Q04837	0.0017749513499438
Q9H221	Q04837	0.0017749513499438
Q6PCE3	Q04837	0.0017749513499438
Q9UHP3	P07737	0.0017749513499438
Q8N6L7	Q04837	0.0017749513499438
Q96CN5	Q04837	0.0017749513499438
Q5T8I3	Q14103	0.0017749513499438
P50135	Q04837	0.0017749513499438
Q8WXI3	Q04837	0.0017749513499438
Q8TE96	P07737	0.0017749513499438
Q9NQU5	Q04837	0.0017749513499438
P28065	Q04837	0.0017749513499438
P56705	Q04837	0.0017749513499438
P14317	P07737	0.0017749513499438
P50549	Q04837	0.0017749513499438
P07737	Q8WXQ8	0.0017749513499438
O15520	Q04837	0.0017749513499438
Q7L775	Q04837	0.0017749513499438
P07737	Q6UX40	0.0017749513499438
Q04837	O60481	0.0017749513499438
P17735	Q04837	0.0017749513499438
Q9NVT9	P07737	0.0017749513499438
Q07869	P07737	0.0017749513499438
P07737	Q8WWR8	0.0017749513499438
P08240	Q9Y2W2	0.001774946693331
Q9Y2W2	Q9Y5M8	0.001774946693331
P23458	Q5JRA6	0.0017749465769156
414318	Q8WXX5	0.0017749465769156
Q9NVP1	Q9UBT2	0.0017749464605003
Q8N468	P26196	0.0017749458784237
Q96CU9	O00151	0.0017749448306858
Q9Y6M1	O60888	0.0017749447142705
Q53GS9	P82912	0.0017749442486092
P49590	P62906	0.0017749414546415
O95881	Q16568	0.0017749413382261
Q8IY67	Q6FI81	0.0017749407561495
P35659	554223	0.0017749397084116
O00764	Q8WXU2	0.0017749393591657
P55010	Q9H1A4	0.0017749385442584
Q76I76	P51532	0.0017749378457665
Q9UEU0	P18669	0.0017749374965205
P84098	Q96EX1	0.0017749356338754
P05091	Q9UK45	0.0017749349353834
Q9NTM9	O75436	0.0017749341204762
Q05519	Q9UGP8	0.0017749334219843
P50990	O95619	0.0017749324906617
O43242	Q9UL58	0.0017749321414157
P05067	P41252	0.0017749300459399
Q13618	O14777	0.0017749292310327
P24390	Q15181	0.0017749282997101
P25787	Q00535	0.0017749269027262
P27695	Q16769	0.0017749252729117
Q96JN0	P50454	0.0017749244580045
P62308	P00568	0.0017749244580045
P13797	Q9H583	0.0017749201506376
O95487	O94973	0.0017749194521456
P51812	Q08J23	0.0017749193357303
O00154	P62910	0.0017749184044077
A3KMH1	Q13765	0.0017749184044077
P28074	Q8TD91	0.0017749131657183
P60660	Q15843	0.0017749121179804
Q96D09	Q9H6Z4	0.0017749107209965
Q96E39	Q9NWW5	0.0017749107209965
Q9H6T3	O94925	0.0017749107209965
P26368	Q9HD26	0.0017749107209965
P82912	Q13642	0.0017749107209965
P30084	Q9BT25	0.0017749107209965
Q9HCN4	O75367	0.0017749107209965
Q9NX63	Q8TEQ6	0.0017749107209965
Q9NVP2	P35658	0.0017749107209965
Q9BZD4	O60762	0.0017749107209965
P62318	O95070	0.0017749107209965
P68133	Q02487	0.0017749107209965
Q9Y237	P68133	0.0017749107209965
O75131	Q9UER7	0.0017749106045812
Q96LA8	P52815	0.0017749106045812
Q8N6G5	Q13185	0.0017749097896739
O60884	P11117	0.0017749097896739
P56134	Q8WX93	0.0017749089747667
P21912	Q9NP66	0.0017749060643836
P21912	P56377	0.0017749060643836
Q9P0J1	Q53RE8	0.001774905482307
O14908	Q12834	0.0017749052494764
Q16625	P67936	0.0017749030375853
P43234	P08195	0.0017749028047546
Q9HB71	P50914	0.001774902222678
Q15717	P48729	0.0017749019898474
O15294	P0C0S5	0.001774901873432
P25098	Q16401	0.0017749002436175
Q9UL19	O43148	0.0017748998943716
Q9Y5L4	Q9Y2X9	0.0017748955870047
P35659	Q96E52	0.0017748955870047
Q5T160	391634	0.0017748947720974
Q9Y6M1	O94874	0.0017748943064361
O95396	Q15008	0.0017748927930369
Q8TBM8	P14735	0.0017748919781297
P04040	Q9UQ07	0.0017748913960531
P18085	Q9NX63	0.0017748902318999
A1A5C7	P50402	0.0017748898826539
Q9HD33	Q7Z6Z7	0.0017748882528394
A6NHR9	P61289	0.0017748875543475
Q9UI12	P04040	0.0017748875543475
Q92538	Q8N3C0	0.0017748874379321
Q969G3	Q52LJ0	0.0017748841783031
P18124	P62306	0.0017748835962265
P62857	Q9H0A6	0.0017748833633959
Q9H1C7	P45880	0.0017748831305652
O60884	Q8IXX5	0.0017748825484886
P63167	P23381	0.0017748825484886
P09429	Q70UQ0	0.0017748804530128
P08237	Q15366	0.0017748802201822
O00560	Q9NUJ1	0.0017748792888596
Q9NZ32	P60842	0.0017748788231983
Q6PK04	P30405	0.0017748764948919
O75347	O95389	0.0017748762620612
P00995	P36873	0.0017748753307387
Q9H0U3	O43615	0.0017748731188476
Q7Z7A4	P18621	0.0017748711397871
P43003	P33316	0.0017748702084645
P49189	644068	0.00177486857865
Q9Y5V3	P19338	0.00177486857865
P08620	P27797	0.0017748664831742
P37802	Q9BVG4	0.0017748652026057
Q15154	O43809	0.0017748629907146
Q6PK04	Q06587	0.0017748627578839
Q06587	P49711	0.0017748627578839
Q15697	O95817	0.001774861710146
Q9UN79	P16989	0.0017748613609001
P27348	P49366	0.0017748612444847
Q14145	P24666	0.0017748599639162
P12532	Q99627	0.0017748564714565
Q92974	P83916	0.0017748560057953
P11586	P82914	0.0017748543759807
Q9Y3C8	Q5SRE5	0.0017748543759807
P27824	Q8NCE0	0.0017748529789969
Q8WX92	Q15084	0.0017748529789969
A0FGR8	Q9NP73	0.0017748526297509
Q01105	Q15052	0.001774852280505
Q8N446	Q01105	0.001774852280505
Q01105	Q6ZSS3	0.001774852280505
Q92804	P17509	0.0017748508835211
Q86XZ4	Q16637	0.0017748508835211
P50402	Q96HT8	0.0017748492537066
Q9ULV4	Q2TAL8	0.0017748487880453
P05166	P09874	0.00177484867163
O75934	P22392	0.0017748473910614
Q9Y2Q5	P06737	0.0017748462269082
O60271	Q8IVD9	0.0017748458776623
P54727	P62263	0.0017748455284163
Q9Y5Q9	P43686	0.001774845412001
Q2NL82	P62070	0.001774844713509
O75381	P48556	0.001774842152372
P62857	P08195	0.0017748409882187
80086	Q9Y2G2	0.001774837845005
Q7L2Z9	P31947	0.0017748372629284
Q9Y5K6	Q9NZL4	0.0017748365644365
O43396	O95163	0.0017748365644365
Q8WXF1	Q96CW5	0.0017748354002833
P50750	Q9Y243	0.0017748354002833
P02545	O14656	0.0017748321406543
Q14314	Q9P2J5	0.001774832024239
Q92974	O75475	0.0017748287646099
Q92667	O95757	0.001774827716872
P32119	P16333	0.0017748272512108
Q5JPI9	P30050	0.0017748266691341
Q07325	P30050	0.0017748266691341
Q8IY31	P10599	0.0017748260870575
Q86Z23	P09429	0.0017748245736584
Q8N1F7	O14757	0.0017748216632753
Q8IZ57	Q99623	0.0017748177051544
Q86UA1	O00571	0.0017748171230778
O14979	Q06609	0.0017748156096786
P57081	P40227	0.0017748145619407
Q6UWL6	Q09028	0.0017748139798641
P27348	Q8WV15	0.0017748139798641
P51530	P12277	0.0017748136306181
Q96JG6	P22061	0.0017748133977875
Q9P013	P30260	0.0017748133977875
Q9BXP5	Q3ZCM7	0.0017748130485415
Q9Y383	Q9NUC0	0.0017748126992955
P60981	Q9HAN9	0.0017748124664649
O60216	O95429	0.0017748124664649
Q9UIJ7	P04637	0.0017748124664649
Q9NQ48	P13639	0.001774811767973
O75390	Q8WWK9	0.0017748108366504
Q86V59	O00264	0.0017748059472069
P13861	Q9NWB6	0.0017748059472069
P29966	Q9NZN9	0.0017748059472069
O43684	P43250	0.0017748059472069
Q9BQ67	Q6L9W6	0.0017748059472069
O00264	Q9UPZ3	0.0017748059472069
O15355	Q8NE71	0.0017748058307915
P51114	P13805	0.001774804200977
P01258	P27708	0.0017748032696545
P61221	Q9H6D7	0.0017748018726706
P46778	Q9NZT2	0.001774801290594
400359	P52815	0.0017747991951182
Q9P2X3	Q00839	0.0017747989622876
P31150	O15305	0.001774798030965
P21399	Q9Y5Z7	0.0017747977981343
Q8IWS0	Q9Y672	0.0017747965175658
P07954	Q8NBU5	0.0017747936071828
Q53R12	P53999	0.0017747936071828
P31948	O15372	0.001774791511707
Q86YL7	P62241	0.0017747904639691
Q9HD47	P62241	0.0017747904639691
P30101	Q14137	0.0017747897654771
Q9Y5L4	Q9H0U6	0.0017747895326465
Q7Z7J7	Q16543	0.0017747895326465
P09884	Q06124	0.0017747894162312
Q96S52	O75822	0.0017747892998158
Q9UBV8	Q9NZJ7	0.0017747892998158
Q6P6C2	Q8NBU5	0.0017747892998158
O15027	O75822	0.0017747892998158
Q8IWS0	Q92604	0.0017747892998158
Q8IWS0	Q86TM6	0.0017747892998158
Q96CB8	P31949	0.0017747892998158
P62070	Q70EL1	0.0017747892998158
Q5VW38	P00568	0.0017747892998158
Q9HD20	Q9Y5J1	0.0017747892998158
O43303	Q96IV0	0.0017747892998158
P62070	Q9NVH2	0.0017747892998158
O00400	Q9NR09	0.0017747892998158
Q8IWS0	O43933	0.0017747892998158
Q14432	Q15020	0.0017747865058481
P28347	Q15020	0.0017747865058481
Q8NDX1	P22102	0.0017747865058481
Q92915	Q15020	0.0017747865058481
Q99460	Q9NXC2	0.0017747865058481
P14598	Q15019	0.0017747865058481
P49721	Q9Y5P8	0.0017747865058481
O00410	Q8IV33	0.0017747865058481
Q16181	O43692	0.0017747865058481
Q6UWP2	Q15019	0.0017747865058481
Q16181	Q8IV03	0.0017747865058481
Q9NTM9	Q15019	0.0017747865058481
P35052	Q15019	0.0017747865058481
P41247	Q15019	0.0017747865058481
Q9Y5W9	O00410	0.0017747865058481
Q9Y342	Q15019	0.0017747865058481
Q9UM13	Q15019	0.0017747865058481
Q8WVE6	Q16181	0.0017747865058481
P21730	Q15019	0.0017747865058481
Q8N9I9	Q15020	0.0017747865058481
Q96J86	Q15019	0.0017747865058481
Q9HBL8	Q15020	0.0017747865058481
Q8NA92	Q15020	0.0017747865058481
Q6UX06	Q15019	0.0017747865058481
Q5T9C9	Q15019	0.0017747865058481
O95274	Q15020	0.0017747865058481
Q8N7X8	Q15019	0.0017747865058481
P49721	Q99946	0.0017747865058481
P40426	Q15019	0.0017747865058481
Q96B21	Q15019	0.0017747865058481
O15120	Q15019	0.0017747865058481
Q14566	Q9P2I0	0.0017747859237715
O43617	P17844	0.0017747831298038
Q8WXI9	P06730	0.0017747828969731
Q9UKX7	P62306	0.0017747819656506
O15120	P52292	0.0017747816164046
P18669	P22626	0.0017747812671586
Q14444	Q9UN70	0.0017747808014973
Q8IZP0	O60725	0.0017747801030054
Q14671	Q9H0A8	0.0017747801030054
Q9H2H8	Q9NXR7	0.0017747801030054
Q13404	Q5M9Q1	0.0017747778911143
P36543	P62081	0.0017747771926224
P12004	Q05086	0.0017747753299772
Q9NQ50	Q13838	0.0017747746314853
A0FGR8	Q6UB35	0.00177477451507
ENSG00000215472	O75330	0.0017747730016708
P33992	Q9UBU9	0.0017747721867635
Q14019	Q9UGP5	0.0017747717211022
Q9NVI7	Q5JU69	0.0017747700912877
O14929	P26583	0.0017747681122273
P33260	Q86V81	0.0017747659003362
Q01085	Q711Q0	0.001774764386937
P36957	P05165	0.0017747641541063
P36873	A6NED2	0.0017747632227838
Q969T4	P83731	0.0017747625242918
O14818	Q4G1C9	0.0017747625242918
P11684	P23246	0.0017747625242918
Q8IY26	P49721	0.0017747617093846
P62333	Q12800	0.0017747612437233
P68871	P18859	0.0017747610108926
P49321	P08603	0.0017747598467394
P49321	O95661	0.0017747598467394
441493	P17844	0.0017747592646628
O15405	P24666	0.0017747592646628
P17844	55370	0.0017747592646628
Q92526	P07737	0.0017747592646628
P10515	Q5BJF2	0.0017747576348483
Q96T66	O60613	0.0017747572856023
Q9BSJ8	Q9Y6M1	0.0017747565871104
O15269	Q86X83	0.0017747553065419
Q06265	O15516	0.0017747527454048
Q96FX7	P16989	0.0017747525125741
Q9BSJ8	Q12849	0.0017747501842677
P52272	P61289	0.0017747491365298
Q96J01	Q7Z4H7	0.0017747482052072
P51149	Q9BRT6	0.0017747476231306
P62241	P46734	0.0017747471574693
P46734	P39023	0.0017747471574693
P36578	P46734	0.0017747471574693
Q68CL5	Q13257	0.0017747463425621
P45880	Q96H15	0.001774744130671
Q92733	Q9C0B7	0.0017747416859492
Q96DA0	Q9NPI6	0.0017747411038726
O75794	Q96RT1	0.0017747409874573
P50402	P05109	0.0017747407546266
O75147	P23381	0.00177474017255
O00410	P09874	0.00177474017255
Q96S66	O94927	0.00177474017255
P60660	P33316	0.0017747400561347
Q92993	P17858	0.0017747380770742
A0PJW6	O00567	0.0017747365636751
Q9NZH8	Q9Y5L4	0.0017747347010299
Q96IY4	P18085	0.001774734002538
Q9NSN8	Q9UPN3	0.001774734002538
O75916	P51532	0.001774734002538
Q9H5V9	Q9HCH3	0.001774733653292
Q9H5V9	O75391	0.001774733653292
P04040	P30086	0.0017747313249856
P22061	P35052	0.0017747302772477
O00233	Q9Y295	0.0017747291130945
P26639	P68133	0.0017747289966791
Q08211	Q9UBS4	0.00177472748328
Q9P0J1	O43759	0.0017747265519574
O00459	Q9NZQ3	0.0017747236415743
P45974	Q9BRN9	0.001774723525159
P82930	Q9UNY4	0.001774723525159
Q9H2K2	Q9UPQ9	0.0017747232923284
Q8WVZ9	P68371	0.0017747230594977
P32119	P49321	0.0017747211968526
O94903	Q8WX93	0.0017747211968526
Q99615	P09012	0.0017747182864695
O60716	O14972	0.001774717005901
Q8WUA7	P55884	0.0017747153760865
P47902	P61163	0.0017747143283486
Q8N8S7	P38432	0.0017747139791026
Q7L576	P20700	0.0017747136298567
Q92626	P46459	0.0017747128149494
P26358	Q9NPJ6	0.0017747123492881
Q9H0D6	P62699	0.0017747122328728
P26368	Q8N5C7	0.0017747122328728
Q13547	P09429	0.0017747117672115
Q6PKC3	P18085	0.0017747117672115
P42025	Q99470	0.0017747116507962
Q1KMD3	Q9P2I0	0.0017747113015502
O75821	Q96M94	0.001774710137397
Q9HAQ2	P36551	0.0017747087404131
P32929	Q13951	0.0017747086239978
P46013	P05114	0.0017747080419212
P23246	P61599	0.0017747078090906
Q1KMD3	P18615	0.0017747073434293
P08237	Q15418	0.0017747066449373
P36542	P34913	0.0017747058300301
P78527	P22234	0.0017747052479535
P08865	Q8IY21	0.0017747025704011
Q8WUA2	Q9UER7	0.0017747025704011
Q9UKN8	Q96KQ4	0.0017747012898325
Q9BZR8	P41252	0.0017747007077559
P09486	O60814	0.0017746990779414
P18124	Q9NU53	0.0017746988451108
A0PK11	P62913	0.0017746983794495
O43707	P07686	0.0017746979137882
P78371	Q9BS18	0.0017746955854818
P50454	Q1KMD3	0.0017746954690665
Q99598	P61011	0.0017746943049132
O75475	Q9HC96	0.0017746938392519
Q9UK22	P12004	0.0017746936064213
A1L0T0	Q9H0E2	0.0017746915109455
P42677	Q99873	0.0017746912781149
P42704	P52849	0.0017746903467923
P20700	Q9NV92	0.0017746901139616
Q8IYB3	Q14674	0.001774689881131
P62937	P46109	0.0017746896483004
P20226	P11171	0.0017746890662238
Q8NEF9	O60664	0.0017746884841471
Q9H9E3	Q16181	0.001774686621502
Q9ULH7	P02786	0.0017746853409335
Q03181	Q15019	0.0017746842931956
Q9NQ84	P04080	0.0017746818484738
O15260	P62910	0.0017746789380908
Q8TCE9	P02786	0.0017746782395988
Q9H2J4	Q12905	0.001774676842615
O75821	Q9NP92	0.0017746762605383
Q14684	P41236	0.0017746760277077
P49321	Q9H1M3	0.0017746745143085
Q96EE3	Q9NRW1	0.0017746738158166
P09382	Q96KB5	0.0017746718367561
Q01082	Q9UHL4	0.0017746716039255
Q96PE5	P40939	0.0017746675293892
Q9HDC9	Q05682	0.0017746664816513
P36222	P06454	0.0017746661324054
Q9Y5V3	Q9UNX4	0.0017746642697602
P09661	Q9HAV7	0.0017746633384376
Q9UIJ7	P78406	0.0017746633384376
Q14978	P53597	0.0017746633384376
P20226	P00568	0.0017746633384376
O75787	O60524	0.0017746617086231
Q7RTS9	Q8IXB1	0.0017746613593772
Q9Y2B0	Q8IUN9	0.0017746600788086
P62854	Q9H0R4	0.0017746600788086
P17612	P61086	0.0017746548401191
Q8IW35	P62847	0.0017746546072885
O43148	Q14331	0.0017746539087966
P13861	P62304	0.0017746508819982
Q9NUL3	O14737	0.0017746508819982
Q8WZA0	Q15020	0.0017746507655829
Q6P444	P51858	0.0017746507655829
P09972	Q9BUQ8	0.0017746507655829
P31930	Q8TBZ2	0.0017746507655829
P35221	Q96CX3	0.0017746507655829
Q8NEF9	P35221	0.0017746507655829
Q9BXW7	Q8NEJ9	0.0017746472731232
P68366	Q13523	0.0017746472731232
Q7Z3S9	O00299	0.0017746463418006
P62906	Q86YT6	0.0017746459925547
O43175	O75298	0.0017746452940627
P55327	Q9NRF9	0.0017746449448168
Q9H8J5	Q16891	0.0017746443627402
P61088	Q9NUQ3	0.0017746423836797
P06576	P55773	0.0017746384255588
P08670	Q9H2A9	0.0017746384255588
Q14697	Q15744	0.0017746384255588
P0CG30	P62258	0.0017746384255588
Q49AH0	P62258	0.0017746384255588
Q96CN5	P06576	0.0017746384255588
Q15011	P08670	0.0017746384255588
P06576	Q99435	0.0017746384255588
P08670	Q15116	0.0017746384255588
Q92598	Q1EHB4	0.0017746384255588
Q96S53	P14625	0.0017746384255588
P49913	P62258	0.0017746384255588
P14625	Q96SF7	0.0017746384255588
Q96A56	P62258	0.0017746384255588
P08670	Q9BTV6	0.0017746384255588
P08670	P0CG30	0.0017746384255588
P12104	P08670	0.0017746384255588
P08670	Q05513	0.0017746384255588
P08670	Q9P1Z3	0.0017746384255588
Q5VT40	P14625	0.0017746384255588
P52272	P51172	0.0017746384255588
Q6PEW1	P62258	0.0017746384255588
P08670	Q9GZX9	0.0017746384255588
P62258	P30047	0.0017746384255588
Q14697	P49758	0.0017746384255588
Q96NT1	P14625	0.0017746384255588
Q5T8I3	Q14697	0.0017746384255588
P06576	P0CI25	0.0017746384255588
P08670	Q53RD9	0.0017746384255588
P62258	Q53SZ7	0.0017746384255588
P08670	Q9Y5I2	0.0017746384255588
P08670	Q9Y5I4	0.0017746384255588
Q9P296	P08670	0.0017746384255588
P08670	Q9BW91	0.0017746384255588
P08670	P08910	0.0017746384255588
P06576	Q13797	0.0017746384255588
P52272	Q496J9	0.0017746384255588
Q9UBU6	Q14980	0.0017746378434821
Q63ZY3	Q9HAV4	0.0017746373778209
O75347	Q96DH6	0.0017746373778209
P46778	P49591	0.0017746372614055
Q9UH65	P20618	0.001774636330083
Q9Y2K6	Q92945	0.0017746347002685
P30876	Q9UKF7	0.0017746347002685
P10768	A6NJB7	0.0017746345838531
P54760	Q9H910	0.0017746317898854
O14593	O60884	0.0017746300436556
Q16543	Q6PH81	0.0017746293451637
Q8TEM1	Q8TEU7	0.0017746273661032
Q9NQC8	Q96EY1	0.0017746272496879
Q15276	Q9UM00	0.0017746263183653
P08621	Q9UM00	0.0017746253870427
O95630	P61457	0.0017746242228895
Q12769	Q9H582	0.0017746237572282
Q9UK99	P00558	0.0017746236408129
Q86UE4	P54709	0.0017746235243976
Q15014	Q15269	0.0017746215453371
P13693	P22087	0.0017746197991073
Q9Y5A9	P55072	0.0017746189842
Q9Y6I3	P28482	0.0017746182857081
P23284	Q9Y5L4	0.0017746181692928
O75153	P09496	0.0017746171215549
P06132	P04080	0.0017746152589097
P55809	P04843	0.0017746131634339
O00764	Q9UHP9	0.0017746118828654
O15294	Q13409	0.0017746104858815
Q16385	P05198	0.0017746101366356
P20290	Q8N2K0	0.0017746096709743
P16104	Q9BPX3	0.0017746095545589
Q15637	Q14181	0.0017746083904057
Q9P0J7	P62258	0.0017746074590831
P17655	O60610	0.0017746071098372
Q8WWF3	P25705	0.0017746058292686
P07196	Q8TCG1	0.0017746057128533
P36542	Q6UWI4	0.0017746041994541
Q9Y6A4	O95644	0.0017746038502082
Q92934	O43660	0.001774602686055
P23588	Q6NTF9	0.001774602686055
P07203	Q8TCU4	0.0017745995428413
Q9BV38	P45954	0.0017745991935953
Q92688	P02788	0.0017745986115187
P54819	Q5T5S1	0.0017745976801961
P05000	P54819	0.0017745976801961
Q9HCQ5	P51610	0.0017745972145348
P40197	Q9Y3F4	0.0017745972145348
Q15572	P07814	0.0017745967488735
P14923	P04075	0.0017745941877365
Q92522	P51151	0.0017745932564139
Q92598	P59103	0.001774592557922
P11586	O14874	0.0017745891818776
P68363	P0DPB6	0.0017745890654623
Q9UHP9	P37837	0.0017745876684784
Q99497	Q15650	0.0017745869699865
Q9BT22	O00571	0.0017745858058333
P52907	Q02153	0.001774585340172
P35573	O00273	0.001774585340172
P37802	Q8IZE3	0.0017745839431881
P50579	O75436	0.0017745834775269
P06733	Q15046	0.0017745827790349
O60678	P09497	0.0017745827790349
P31350	P46940	0.001774581731297
P62249	O95196	0.0017745814984664
Q9NWT8	P63279	0.0017745789373293
P35579	P04406	0.0017745782388374
Q9UK22	P07737	0.0017745773075148
Q9H583	P00374	0.0017745767254382
Q13416	Q8WWK9	0.0017745763761922
Q9NVH2	Q9UBV8	0.0017745761433616
P02794	Q99653	0.001774575212039
P19367	Q9NQS3	0.0017745733493939
P47756	Q96EY4	0.0017745728837326
Q92567	P31943	0.0017745714867487
O14602	P01563	0.0017745713703334
P35268	Q9UBV8	0.0017745702061802
Q14011	P98082	0.0017745685763657
Q9Y2T2	Q71UM5	0.0017745682271197
Q8NC51	Q9NRA8	0.0017745661316439
Q8NCT3	P08243	0.0017745624063536
P30837	Q15654	0.0017745620571076
O15260	Q1ED39	0.0017745596123859
P51991	O60641	0.0017745592631399
Q01085	Q52LR7	0.001774558564648
O95299	Q15007	0.0017745584482327
P34931	Q9BSJ2	0.0017745583318173
Q9UHW5	Q9Y2S7	0.0017745571676641
O14734	P35573	0.0017745570512488
Q04917	Q5T0B9	0.0017745568184182
P18124	Q9GZP9	0.0017745558870956
Q9Y287	P10599	0.0017745555378496
Q9BV73	P23381	0.0017745554214343
P08708	P17706	0.0017745534423738
P21796	O95777	0.0017745519289746
P48047	Q92542	0.0017745514633134
Q92973	Q9Y2W1	0.001774551346898
Q9UBX0	Q14157	0.0017745499499142
Q8WUH1	P55209	0.0017745490185916
P17096	Q13428	0.0017745464574545
O60784	Q15008	0.0017745455261319
Q9GZZ9	P18085	0.0017745454097166
O60506	Q9H1Y0	0.0017745428485795
P62714	Q9UI42	0.0017745426157489
P35573	Q92545	0.0017745421500876
P19087	Q92945	0.0017745421500876
Q9NPC4	P17174	0.001774537959136
P04818	O43172	0.0017745376098901
P62258	Q16533	0.0017745334189385
Q04917	P57060	0.0017745323712006
Q0PNE2	P00374	0.0017745299264788
P61981	Q14653	0.0017745250370353
Q96EP5	O76094	0.001774524222128
O60493	Q15436	0.0017745241057127
Q9GZZ1	Q16531	0.0017745238728821
Q9UIH9	P18621	0.0017745231743901
P29692	Q86UY6	0.001774521311745
Q96N95	O96019	0.0017745210789144
P63162	P27824	0.0017745200311765
O75083	Q6ZMR3	0.0017745190998539
P51610	Q7Z3E1	0.0017745186341926
Q7Z4V5	Q8N983	0.0017745168879628
Q9H6R7	Q9H2J7	0.0017745156073942
Q13242	Q9NYH9	0.0017745156073942
Q92576	O43347	0.0017745156073942
P52435	P17980	0.0017745156073942
Q5VTE6	Q16795	0.0017745156073942
Q99707	Q8N1G0	0.0017745156073942
P37802	Q5JXX7	0.001774514093995
O15060	P61981	0.0017745136283338
Q13895	P49916	0.0017745133955031
P61221	P24468	0.0017745133955031
P25098	Q07021	0.0017745119985193
P13674	Q99571	0.0017745118821039
P61769	P23258	0.0017745102522894
P14868	Q96TC7	0.0017745102522894
P61923	Q8IWZ3	0.0017745102522894
P22087	Q9NY27	0.0017745094373822
P62241	P62306	0.0017745086224749
Q14240	P38432	0.0017745078075677
Q96PC3	P62241	0.0017745061777532
P57076	Q13630	0.0017745055956766
Q9H0D6	P05165	0.0017745053628459
P62701	Q9Y4P8	0.0017745044315233
O94874	Q7Z739	0.0017745031509548
Q8N1F7	Q14699	0.0017745023360475
Q8WYL5	P08243	0.0017745019868016
O43504	P50914	0.001774501404725
Q13868	Q9BWU0	0.0017744996584951
Q96B26	Q9H6S0	0.0017744966316968
P39019	Q9BVK8	0.0017744954675436
Q8NC51	P40939	0.0017744953511282
O60906	O75534	0.0017744947690516
Q969T9	Q9Y605	0.0017744947690516
P62942	Q6S8J3	0.0017744947690516
Q99460	Q9BT25	0.0017744937213137
O14776	Q8N983	0.0017744931392371
Q9UBS8	P06748	0.0017744930228218
Q13616	O75596	0.0017744918586686
O14640	P62258	0.0017744887154549
Q9UKK9	P36551	0.0017744861543178
Q99575	ENSG00000141141	0.0017744847573339
Q9BRQ6	P09874	0.0017744846409186
Q92522	Q93045	0.0017744842916727
Q7Z2T5	P00367	0.001774483709596
P49321	Q9Y448	0.0017744830111041
P50995	Q96NG5	0.0017744820797815
O60271	O95218	0.0017744806827977
Q15181	Q12788	0.0017744805663824
O75369	Q6P5S2	0.0017744777724146
P30046	Q9H3S5	0.0017744774231687
P30046	Q14012	0.0017744774231687
Q6P4A7	Q9H444	0.0017744766082614
Q9P2F8	O75369	0.001774474279955
Q9BQC3	P55769	0.0017744741635397
Q9UBQ5	Q7Z3B4	0.001774473930709
P11171	Q8N5G2	0.0017744738142937
P11171	Q9Y285	0.001774473581463
Q96T76	Q12824	0.0017744733486324
Q15726	P15531	0.0017744733486324
Q9Y241	Q9H0S4	0.0017744727665558
Q14165	Q6UXN9	0.0017744723008945
Q96KP4	Q06587	0.0017744709039106
Q8WY91	Q9Y6A4	0.0017744709039106
Q05048	Q96GY3	0.0017744709039106
O95881	O43462	0.0017744690412655
Q06330	P28066	0.0017744685756042
Q96CP6	P63104	0.0017744682263582
P55884	P54819	0.0017744679935276
O14654	Q64LD2	0.0017744664801284
P52815	O75112	0.0017744657816365
Q9Y291	P61962	0.0017744654323905
Q6ZVN8	P08865	0.0017744642682373
Q96JG6	P22695	0.001774463802576
P52701	O43896	0.0017744629876688
P07737	O43889	0.0017744624055922
P13861	Q01844	0.0017744622891768
Q96HW7	P27694	0.0017744620563462
Q8NDN9	Q93034	0.0017744618235155
Q14315	Q92538	0.0017744617071002
Q10570	Q8TCG1	0.0017744615906849
Q9BTT0	A8MXV4	0.0017744610086083
Q99497	O60888	0.0017744597280398
Q9UQ35	Q96DR7	0.0017744584474712
Q9UQ35	Q9HAQ2	0.0017744584474712
Q9UQ35	Q9UDY6	0.0017744584474712
Q9UQ35	Q9NZD2	0.0017744584474712
Q9UQ35	O75056	0.0017744584474712
Q9UQ35	Q9ULW5	0.0017744584474712
Q9UQ35	Q13508	0.0017744584474712
Q9Y6M1	Q9P270	0.0017744579818099
P07355	O75063	0.0017744570504873
Q9UHY1	P35637	0.0017744562355801
P52292	Q96PZ2	0.0017744550714269
P06753	P05161	0.0017744546057656
Q99832	Q9BT22	0.0017744528595358
Q9Y3U8	P17900	0.0017744516953825
Q7RTS9	Q9NP97	0.0017744511133059
Q9UL25	Q15149	0.0017744511133059
P11413	Q14690	0.0017744511133059
P78395	P52272	0.00177445076406
Q8WV35	Q9BUJ2	0.0017744505312293
P17812	P39748	0.0017744499491527
Q8N431	P31040	0.0017744493670761
P51571	Q6UXT9	0.0017744491342455
Q8N511	O95831	0.0017744485521689
Q8TF39	O00571	0.0017744484357535
Q9Y2Q3	Q9NVI7	0.0017744464566931
Q92734	Q9Y2V7	0.0017744424985721
P41162	Q92804	0.001774440286681
P17987	P56597	0.0017744400538504
Q9Y5Z7	P61513	0.001774437376298
Q9HB07	P15531	0.0017744364449754
Q8NDV7	P14625	0.0017744362121447
P35611	Q8WVZ9	0.0017744360957294
Q9UID3	O00571	0.0017744358628988
Q96BY9	P11177	0.0017744348151609
P51610	O95757	0.0017744348151609
P07992	P31483	0.0017744331853464
A1L170	P09874	0.0017744315555319
Q96DZ1	O95816	0.0017744295764714
P02545	Q9H3M7	0.0017744293436408
Q86UW1	P46777	0.0017744293436408
P02545	Q9Y3C0	0.0017744293436408
Q15393	Q8TEB9	0.0017744285287335
P36969	Q7Z3U7	0.0017744263168424
P13010	Q0D2K3	0.0017744252691045
Q9HCK8	P02786	0.0017744235228747
Q9H974	Q07020	0.0017744223587214
Q9H974	P38919	0.0017744223587214
Q9H6Y5	Q9Y5L4	0.0017744211945682
Q13442	Q15904	0.0017744190990924
Q92734	Q9GZY0	0.0017744184006005
P14868	Q8WV60	0.0017744181677699
Q99497	Q96B21	0.0017744178185239
P61457	Q5JXX7	0.0017744178185239
P50402	P61225	0.00177441642154
P08758	79842	0.0017744144424796
P46778	Q8N567	0.0017744103679433
P62826	Q07666	0.0017744101351127
Q16531	O75368	0.0017744092037901
Q12772	P27797	0.0017744092037901
Q9H4A6	Q9UK76	0.0017744079232215
Q92733	P30153	0.0017744076903909
Q9Y4L1	Q8IUN9	0.0017744061769917
P67936	Q13042	0.0017744051292538
Q12931	P51692	0.0017744043143466
O60701	P53602	0.0017744038486853
Q15056	Q7Z3D6	0.0017744008218869
P15121	Q16629	0.001774400123395
P00374	Q86YQ8	0.0017744000069797
P52758	Q9NZL9	0.0017743993084877
Q9UPN3	Q99747	0.0017743987264111
Q13242	Q99816	0.0017743946518748
P08567	P09429	0.0017743933713063
P01569	O43169	0.0017743916250765
P49207	Q9H8X2	0.0017743916250765
Q8NBS9	Q9UKJ0	0.0017743916250765
Q16775	O15355	0.0017743911594152
O75478	Q9P0J1	0.0017743901116773
Q03701	Q9NP72	0.001774389646016
P47897	P11217	0.0017743865028023
Q9BYU1	P00558	0.0017743848729878
P26639	Q9NZE8	0.0017743844073265
Q86VI3	Q92945	0.0017743830103427
Q8TAY7	Q9BRK5	0.001774382777512
Q9ULV4	Q13009	0.0017743807984516
O94979	Q9UBP6	0.0017743800999596
Q04721	Q14980	0.0017743782373145
Q9HD33	P30405	0.0017743780044838
Q969R5	P04908	0.0017743769567459
Q8TAT6	Q13823	0.0017743764910846
P63151	Q9P2J5	0.0017743764910846
Q6FI13	Q15046	0.0017743755597621
Q10713	Q5THK1	0.0017743734642863
P56192	Q5VT06	0.001774372998625
Q08170	Q6UB35	0.0017743688076734
P34932	Q9UG63	0.0017743688076734
Q8NC60	P36542	0.0017743671778589
P48730	P15170	0.0017743651987984
Q9BT25	Q9NRX1	0.0017743645003065
P43487	Q96NC0	0.0017743617063388
P37108	Q8IVM0	0.0017743601929396
Q9UNM6	P42765	0.0017743584467098
Q8N201	Q9Y266	0.0017743579810485
Q6Y7W6	P67809	0.0017743565840646
Q13618	Q9UHB6	0.0017743565840646
Q92620	Q9NQT4	0.001774355652742
Q92804	Q9BX51	0.0017743548378348
Q9UJ14	P61289	0.0017743547214195
O75475	O43303	0.0017743539065122
P06576	Q14974	0.0017743513453751
Q9BWM7	P25398	0.0017743508797138
P07814	Q8IWF9	0.0017743502976372
Q53EQ6	P51784	0.001774349133484
P01344	O43251	0.0017743464559316
Q9Y3C6	Q9NZZ3	0.0017743452917784
Q16763	P49327	0.0017743445932865
Q9UHI8	P17858	0.0017743445932865
P04040	Q9P267	0.001774342614226
Q14157	Q9H6D7	0.00177434226498
Q13418	Q5SRE5	0.00177434226498
Q9P2J5	Q9Y426	0.0017743412172421
P41217	391634	0.0017743405187502
P05198	O43823	0.0017743394710123
Q96I24	Q13596	0.0017743391217663
Q8N490	O43491	0.0017743380740284
Q9BV20	Q9NRG9	0.0017743380740284
Q96JJ7	Q9H444	0.0017743380740284
P06753	P43657	0.0017743367934599
P08962	P07384	0.0017743349308148
O00273	Q9BS26	0.0017743343487381
P53992	Q9H840	0.0017743343487381
Q08945	Q9P035	0.001774332486093
O60716	Q9Y3C0	0.001774332486093
Q14697	Q96BM1	0.0017743313219398
P39748	P62306	0.0017743306234478
Q13045	P35232	0.0017743306234478
P60983	O95067	0.0017743305070325
Q93008	Q9Y5S9	0.0017743303906172
Q13162	Q09161	0.0017743293428793
Q9H4F8	Q92747	0.0017743282951414
Q13442	P48052	0.0017743278294801
Q9NRD5	391634	0.0017743264324963
P12004	P51153	0.001774325966835
Q07325	P54886	0.0017743239877745
Q13107	Q13185	0.0017743234056979
O60763	Q9Y5A9	0.0017743197968229
Q8N9E0	P02768	0.0017743186326697
O60825	P06730	0.0017743170028552
Q9H501	O00422	0.001774315838702
Q92828	Q96PK6	0.0017743150237947
Q16586	P20700	0.0017743149073794
Q9BVA1	P84103	0.0017743144417181
P01034	P15531	0.0017743137432262
Q9BY89	Q15008	0.0017743136268109
Q9H6L2	Q15008	0.0017743117641657
Q92905	Q9BYG3	0.0017743096686899
P46952	P27708	0.0017743088537827
P20042	Q12849	0.0017743064090609
P62266	P50213	0.0017743062926456
P49721	Q8NE71	0.0017743061762303
Q96AC1	Q14974	0.0017743059433996
P49368	ENSG00000034063	0.0017743046628311
Q9BT04	Q9NYU2	0.0017743019852787
Q9NR12	P46459	0.0017743008211255
O75369	Q9NW75	0.0017743002390488
Q02543	Q96AB3	0.0017742993077263
P04114	P62841	0.0017742974450811
Q03701	P13073	0.0017742974450811
P18206	Q96D09	0.0017742974450811
O94905	Q9NP92	0.0017742954660207
Q6ZRV2	P16949	0.0017742954660207
P35609	Q9ULC3	0.00177429523319
P51153	Q96CT7	0.0017742936033755
P32969	Q6Y2X3	0.0017742930212989
Q7LBR1	P43243	0.0017742930212989
Q9UHR5	Q9BXW9	0.0017742929048836
Q99832	Q8N9I0	0.0017742902273312
Q13084	Q9Y314	0.0017742892960086
Q8IXL9	P62258	0.001774288364686
P78371	Q92556	0.0017742874333634
Q9BY77	P63220	0.0017742869677022
Q8N8J7	P63165	0.0017742846393957
ENSG00000108294	Q9BY44	0.0017742844065651
Q9Y285	Q9Y6B6	0.0017742842901498
O43464	P12956	0.0017742835916578
Q15637	Q96A35	0.0017742832424119
Q02978	Q13085	0.0017742803320288
Q8TF71	P15924	0.0017742771888151
P09651	Q14699	0.0017742761410772
Q56NI9	P08237	0.0017742727650329
Q6IQ49	Q96BD8	0.0017742727650329
Q9Y217	Q9NQ29	0.0017742727650329
P55196	Q9NQH7	0.0017742727650329
Q9NYH9	O43491	0.0017742727650329
P78345	Q8IWZ3	0.0017742727650329
Q8NG31	Q96DV4	0.0017742727650329
Q8N1B4	O75934	0.0017742727650329
Q13283	Q12816	0.0017742727650329
Q9NUD5	Q07864	0.0017742727650329
Q9H814	Q16352	0.0017742727650329
Q7Z2T5	Q6IA86	0.0017742727650329
Q9BQT8	Q8TEU7	0.0017742727650329
Q68E01	Q9H6S0	0.0017742727650329
Q86U86	Q8TCU4	0.0017742727650329
Q9UJ41	P26599	0.0017742727650329
O15234	P07196	0.0017742727650329
O00178	Q13309	0.0017742727650329
Q9ULX6	Q92599	0.0017742727650329
O95707	Q8TD19	0.0017742727650329
Q9H000	O95400	0.0017742727650329
Q9Y484	Q96NB2	0.0017742727650329
Q9NRY5	Q9BZE1	0.0017742727650329
Q00535	Q14562	0.0017742727650329
P56192	Q52LR7	0.0017742727650329
P56192	Q8IY63	0.0017742727650329
Q9NY12	Q9Y217	0.0017742727650329
Q9NS73	P56192	0.0017742727650329
Q96A33	Q96M89	0.0017742727650329
Q969N2	Q7Z5L9	0.0017742727650329
P56192	Q99747	0.0017742727650329
O00159	80086	0.0017742725322023
Q93034	Q93050	0.001774271717295
Q9NSE4	Q9NQC3	0.0017742707859724
Q7L5N7	O75083	0.0017742706695571
P40763	P04350	0.0017742697382345
O00264	Q8NEM2	0.0017742677591741
Q9NWS0	Q14204	0.0017742675263434
Q16881	Q9HD33	0.0017742664786055
Q9H8J5	P18124	0.0017742639174684
Q9NXU5	P17844	0.0017742635682225
Q13428	P49366	0.0017742634518072
P38159	P10114	0.0017742632189765
Q9HCC0	P62913	0.0017742625204846
Q14157	Q96S59	0.001774261938408
Q9BSH5	Q9H773	0.001774261239916
P38117	Q9H4I8	0.001774261239916
Q15056	Q7LG56	0.0017742604250088
Q96CT7	Q12968	0.0017742577474564
O43463	Q16576	0.0017742576310411
Q13356	Q13200	0.0017742576310411
Q92696	P05388	0.0017742536729201
Q14232	P19784	0.0017742533236742
Q9UKQ9	P60842	0.0017742533236742
P08758	O43719	0.0017742525087669
Q9GZV5	Q09666	0.0017742522759363
P18124	Q9H496	0.0017742519266903
P24534	Q8N365	0.0017742505297064
Q9BZI7	Q8TEQ6	0.0017742500640451
Q13151	P48167	0.0017742499476298
Q8IWT3	Q13895	0.0017742499476298
Q9Y5G4	O95816	0.0017742499476298
P07339	O95568	0.0017742499476298
Q99941	Q00839	0.0017742479685693
O43448	Q9Y266	0.0017742477357387
Q9NVN8	P62136	0.0017742466880008
Q8NC51	Q9NX55	0.0017742443596944
O00308	O95163	0.0017742441268637
Q6PKG0	P55263	0.0017742423806339
Q8N3X1	O00116	0.0017742422642186
P32322	Q96I51	0.0017742417985573
P07237	Q9UKL0	0.0017742405179888
Q15417	Q9H0E9	0.0017742404015734
Q96J02	P33992	0.0017742402851581
P12236	Q9Y4P8	0.0017742401687428
Q12792	P78344	0.0017742398194968
P07602	P46937	0.0017742398194968
Q9Y219	Q13283	0.0017742393538355
P12236	O95050	0.0017742390045896
Q13464	Q09028	0.0017742388881742
Q01518	P35222	0.0017742369091138
O43464	Q9Y2Z0	0.0017742362106218
P54577	O60343	0.0017742362106218
P55081	A6NIH7	0.0017742362106218
P27816	Q5VV52	0.0017742355121299
O43148	P47224	0.001774234464392
Q92734	Q6UWW8	0.0017742343479767
Q92734	O15195	0.0017742343479767
P61221	Q14677	0.0017742334166541
P37837	O95544	0.0017742330674082
Q9ULV4	Q9Y388	0.0017742307391017
Q13162	Q9NYR8	0.0017742296913638
O00231	Q9HCN8	0.0017742293421179
Q8WW12	Q8NFH3	0.0017742285272106
Q13206	Q9UHB6	0.001774227945134
P62318	P25490	0.0017742266645655
P27816	Q9BT22	0.0017742250347509
Q9H1E3	Q9BYJ9	0.001774224685505
Q9H6U6	P62937	0.0017742236377671
Q9BYJ1	Q15436	0.0017742236377671
Q13574	P27824	0.0017742229392752
Q7Z3D4	O95429	0.0017742222407832
Q13133	P62753	0.0017742221243679
P11233	Q92499	0.0017742220079526
P00918	P78536	0.0017742199124768
P32969	Q5VWX1	0.0017742193304002
Q15643	Q13263	0.0017742192139849
Q16828	P04632	0.0017742183990776
O43252	P04632	0.0017742183990776
P61086	Q9Y624	0.0017742183990776
Q96FI4	P68402	0.0017742183990776
P61086	Q9P218	0.0017742183990776
Q86V88	P04632	0.0017742183990776
P68402	Q8NHY2	0.0017742183990776
P68402	Q9UL42	0.0017742183990776
O15530	P07858	0.0017742183990776
O95445	P04632	0.0017742183990776
O15516	P04632	0.0017742183990776
Q9UNH7	P62306	0.0017742170020937
P08865	Q9Y5A6	0.0017742166528478
P28482	Q8IZP0	0.0017742138588801
Q86SZ2	P19367	0.0017742131603881
Q8TB22	Q9Y2S2	0.0017742128111422
Q9NR63	P30101	0.0017742119962349
O75947	Q13033	0.0017742116469889
P30153	P63010	0.0017742082709446
Q8NC51	Q96BM9	0.0017742046620696
Q9H3G5	Q9Y2W6	0.0017742019845172
Q9Y6A4	O95486	0.0017742018681019
P30044	A1A4Y4	0.0017742017516866
Q9BYG3	Q06203	0.0017742005875334
P14416	Q01813	0.0017741998890414
O95817	Q9UHD2	0.0017741993069648
P22234	Q6NUS8	0.0017741991905495
Q96KP4	Q14140	0.0017741990741342
O95210	P63010	0.0017741982592269
P21281	Q13185	0.0017741981428116
P14416	P49189	0.0017741956980898
P02545	P06732	0.0017741948831826
P16403	Q9C005	0.0017741945339366
O60506	P46108	0.0017741933697834
O95292	P62314	0.0017741931369528
Q9GZU8	Q8TEQ6	0.0017741892952471
Q8TBX8	O94763	0.0017741890624165
P35520	Q9BZE9	0.0017741876654326
P07858	P35637	0.0017741875490173
P61081	Q96K21	0.0017741869669407
P06730	O60664	0.0017741865012794
P14923	Q9NVC6	0.0017741839401423
Q92600	Q9BQA1	0.0017741839401423
Q9BZF1	P15924	0.0017741833580657
Q92621	Q9UKV8	0.0017741817282512
P67809	Q9Y253	0.0017741807969287
Q9BTC0	Q96F86	0.0017741807969287
P13473	P51654	0.0017741804476827
Q8NFJ9	P43487	0.0017741803312674
Q5VIR6	P11177	0.0017741798656061
O15371	Q8TD19	0.0017741766059771
Q86VP6	Q9UI30	0.0017741760239005
Q9Y2B0	O15160	0.0017741752089932
Q96A35	P23258	0.0017741734627634
O75448	P09960	0.0017741726478561
P02768	P43626	0.0017741717165336
Q9H8E8	P31946	0.0017741717165336
Q14738	P61221	0.0017741698538884
P10253	Q96DE5	0.0017741688061505
O75369	P21580	0.0017741661285981
Q69YN2	P53396	0.0017741657793521
Q04917	Q9Y3B3	0.0017741653136909
P49411	Q49AJ0	0.0017741633346304
Q9NZB2	Q14157	0.0017741631017997
P27797	Q8WXI4	0.0017741631017997
O00764	P16989	0.0017741622868925
Q9UJW0	Q13098	0.0017741622868925
Q9P2E3	P30041	0.0017741620540618
O75746	Q8NCA5	0.0017741620540618
Q15653	P62258	0.0017741617048159
Q04917	Q5TB30	0.0017741605406627
Q13427	P46977	0.0017741596093401
Q96E39	Q96KA5	0.0017741596093401
Q96CS3	P48730	0.0017741596093401
Q9UDW1	Q15427	0.0017741596093401
P21359	Q99567	0.0017741596093401
O75396	Q9Y3A4	0.0017741596093401
P60891	Q9Y314	0.0017741596093401
Q10567	O43823	0.0017741596093401
Q6NXG1	Q9Y617	0.0017741594929248
Q96T88	Q9UDR5	0.0017741589108482
O15131	Q9UBX3	0.0017741584451869
P17568	P60842	0.0017741577466949
Q01105	Q9NNZ3	0.0017741569317877
Q01105	Q9Y4A9	0.0017741569317877
P62714	P16070	0.0017741569317877
Q13618	O15344	0.0017741565825417
Q01105	Q9HC36	0.0017741564661264
P55795	P82921	0.0017741544870659
P52701	O60293	0.0017741533229127
Q9UHD4	O14950	0.0017741532064974
P27482	P61981	0.0017741514602676
P27635	P28845	0.0017741513438522
Q9H3H1	P10515	0.0017741508781909
Q6P1J9	P07910	0.0017741463379934
Q13363	Q9P2D6	0.0017741459887474
Q13426	Q6UX04	0.0017741441261023
Q16718	Q8TC07	0.0017741428455337
Q86VG3	P54819	0.0017741419142112
P30044	P37840	0.0017741416813805
O00165	P10415	0.0017741414485499
P47914	Q96PM5	0.0017741410993039
P47914	Q8TD91	0.0017741410993039
Q5T1N1	P47914	0.0017741410993039
P29016	P47914	0.0017741410993039
P47914	P43657	0.0017741410993039
Q8WW24	P47914	0.0017741410993039
Q9BS91	P47914	0.0017741410993039
Q86XP0	P47914	0.0017741410993039
Q9NQN1	P47914	0.0017741410993039
P47914	Q6UB98	0.0017741410993039
P80370	P47914	0.0017741410993039
Q502W6	P47914	0.0017741410993039
Q9NQX5	P47914	0.0017741410993039
P47914	Q8N165	0.0017741410993039
Q8IVU9	P47914	0.0017741410993039
Q86VK4	P47914	0.0017741410993039
P54687	P47914	0.0017741410993039
P01562	P47914	0.0017741410993039
Q7Z3H4	P47914	0.0017741410993039
Q5H9I0	P47914	0.0017741410993039
P47914	Q7L8W6	0.0017741410993039
P47914	Q9BXI2	0.0017741410993039
P47914	Q96IY4	0.0017741410993039
Q13515	P47914	0.0017741410993039
Q8IXL7	P54136	0.0017741406336426
P04843	Q9NQ29	0.0017741406336426
Q5D862	O14744	0.001774140400812
Q14157	O95990	0.0017741392366588
P15121	Q6PIW4	0.0017741391202434
Q6NW34	Q9Y316	0.0017741386545822
Q8N6G5	Q96DI7	0.0017741386545822
Q9Y446	P52292	0.0017741377232596
O75881	P50454	0.0017741344636306
Q7L8L6	P33316	0.0017741324845701
O43390	Q9HC07	0.001774130272679
Q14694	Q8TAT6	0.0017741296906024
P54727	Q12983	0.0017741293413564
P34931	O95456	0.0017741287592798
Q14165	Q96BD8	0.0017741287592798
O75369	Q9BTL3	0.0017741273622959
O75533	Q6P9B9	0.0017741261981427
O75718	Q9BUJ2	0.0017741259653121
O75179	P08559	0.0017741252668201
O00178	P98170	0.0017741248011589
Q8N2K0	Q9Y2J2	0.0017741242190822
Q8TD17	Q9Y295	0.0017741235205903
Q99832	P13807	0.0017741225892677
P09001	Q7Z739	0.0017741223564371
Q9BST9	Q14697	0.0017741214251145
P07686	Q16384	0.0017741189803928
Q8WU39	P07686	0.0017741189803928
P58546	P09874	0.0017741182819008
Q96EY7	O43615	0.0017741156043484
Q14203	P63241	0.0017741149058565
Q9H9S3	P04818	0.0017741146730259
P98172	P62913	0.0017741142073646
O95757	Q9NPJ6	0.0017741138581186
Q15650	P26196	0.0017741133924573
P26368	O95235	0.0017741133924573
Q53H96	P60228	0.0017741128103807
P25686	Q9Y295	0.0017741128103807
P16219	Q04837	0.0017741121118888
P08708	Q6PEW1	0.0017741115298122
Q9UJX3	O15042	0.0017741108313202
O15047	Q9NRG9	0.0017741103656589
O00505	Q96IK1	0.0017741101328283
O00255	Q15691	0.0017741053598001
P67870	Q96I24	0.0017741052433848
Q7Z3C6	P49959	0.0017741037299856
O14733	Q9NR30	0.0017741037299856
O14733	P61247	0.0017741037299856
P51589	P40227	0.0017741030314937
P25490	P14866	0.001774102798663
P62249	P67775	0.0017741022165864
P16083	Q8N6W0	0.0017741017509251
Q99743	Q02878	0.0017741017509251
P20807	Q99873	0.0017741017509251
Q5SWH9	Q96PK6	0.0017741017509251
Q99873	P22415	0.0017741017509251
Q15025	O60664	0.0017741015180945
Q15819	Q13541	0.0017741010524332
Q04917	Q96E40	0.0017741009360179
Q9NQ34	P62318	0.0017740990733727
Q6IAN0	Q15233	0.0017740982584655
P31483	O14737	0.0017740948824211
P35232	Q7Z6J8	0.0017740927869454
P05455	P15088	0.0017740924376994
O14776	P60709	0.0017740919720381
P04075	Q9P2E7	0.0017740904586389
P47756	Q96F24	0.001774090109393
P16473	Q15046	0.0017740895273163
Q6ZNA4	Q92945	0.0017740889452397
P30837	Q96JN0	0.0017740885959938
Q9H583	O95456	0.0017740875482559
Q93052	P55769	0.0017740862676873
O43615	Q9H7F0	0.0017740860348567
Q9NPA0	Q8WUH6	0.0017740855691954
P17812	Q7L5D6	0.0017740837065503
O94822	P61289	0.001774083240889
Q8N6H7	P50395	0.0017740823095664
Q6ZU15	P39023	0.0017740823095664
Q9H2M3	Q15436	0.0017740817274898
Q9Y2P8	Q9BUE6	0.0017740800976753
Q01081	P54619	0.0017740800976753
Q9UKF6	Q9H0C8	0.0017740795155987
Q9Y676	Q9H2G2	0.0017740791663527
Q99497	Q5TH74	0.0017740784678608
Q9Y5L4	Q92870	0.0017740781186148
Q9UK22	Q99832	0.0017740775365382
P17858	Q15424	0.0017740775365382
P08758	Q9P267	0.0017740775365382
O00232	O75330	0.0017740774201229
P00403	Q969H6	0.0017740767216309
Q9Y2T2	P55769	0.001774076372385
P51610	P14625	0.0017740761395543
P06744	Q9GZT4	0.001774076023139
Q9BVK8	Q9Y265	0.0017740754410624
Q9Y294	Q14D04	0.0017740750918164
P52294	P52434	0.0017740743933245
80028	P15924	0.0017740740440785
Q86UA1	Q9BQA9	0.0017740740440785
Q99627	P62081	0.0017740729963406
Q96QG7	O75083	0.001774072414264
P35225	P53992	0.0017740722978487
P0DTE8	Q8TEM1	0.0017740714829415
O14979	Q15468	0.0017740709008648
O14647	P22061	0.001774069503881
Q9BVC6	O43615	0.0017740692710503
P51665	O14965	0.0017740692710503
Q15468	P39656	0.0017740692710503
O15228	O43809	0.0017740692710503
Q9NR31	P11802	0.0017740692710503
Q9Y3E7	P54136	0.001774069154635
Q15181	Q9UBU6	0.0017740677576512
Q2M1P5	Q9Y5V3	0.0017740650800988
Q15382	P43243	0.0017740649636834
Q9HCQ5	P50454	0.0017740643816068
P49368	P49754	0.0017740632174536
Q14315	O95235	0.0017740631010383
P47895	Q9NRW4	0.0017740614712238
P31483	Q8ND61	0.0017740614712238
P31483	Q9BR01	0.0017740614712238
O95487	P32929	0.0017740614712238
P47895	Q9Y4X0	0.0017740614712238
P42285	Q9H1X1	0.0017740614712238
P43361	Q8TAQ2	0.0017740614712238
Q5GFL6	Q8WWY3	0.0017740614712238
P05013	Q8TAQ2	0.0017740614712238
P28290	Q9UKF7	0.0017740614712238
Q71UM5	Q8N1Q8	0.0017740614712238
Q8TAE8	Q8TAQ2	0.0017740614712238
O14544	O43660	0.0017740614712238
P28290	Q9NS23	0.0017740614712238
Q9NY33	Q9H1Q7	0.0017740614712238
O95487	Q7Z4U5	0.0017740614712238
Q6UWR7	P43243	0.0017740614712238
Q8NBP5	Q8TAQ2	0.0017740614712238
Q8NCV1	P31483	0.0017740614712238
Q14566	P48304	0.0017740614712238
Q14641	P47895	0.0017740614712238
Q9NYL4	P47895	0.0017740614712238
Q96AB6	Q8TAQ2	0.0017740614712238
P36222	P50402	0.0017740614712238
Q7L513	Q8TAQ2	0.0017740614712238
P33552	Q8TAQ2	0.0017740614712238
O00308	Q4G1C9	0.0017740614712238
P31483	Q5XKK7	0.0017740614712238
Q9UM22	Q8TAQ2	0.0017740614712238
O75475	P47972	0.0017740614712238
O95487	Q01151	0.0017740614712238
P28290	A0AVK6	0.0017740614712238
P80370	Q8TAQ2	0.0017740614712238
Q17RF5	Q9NY33	0.0017740614712238
Q9ULX7	P31483	0.0017740614712238
Q8WWY3	Q9NP99	0.0017740614712238
P30837	Q9BSN7	0.0017740614712238
Q6ZVE7	P35998	0.0017740614712238
347442	O43660	0.0017740614712238
Q9NX78	P35998	0.0017740614712238
P28290	Q2TBC4	0.0017740614712238
P0DMS8	Q8TAQ2	0.0017740614712238
O95487	Q8N1E6	0.0017740614712238
Q8NDV7	Q9C0G6	0.0017740614712238
P28290	Q99543	0.0017740614712238
Q8N2N9	O95487	0.0017740614712238
P47895	Q8IYP9	0.0017740614712238
Q13133	O00308	0.0017740614712238
P28290	Q6UX07	0.0017740614712238
P43115	P20700	0.0017740614712238
Q9NY33	Q9NZ43	0.0017740614712238
Q14566	Q3SYB3	0.0017740614712238
P47895	Q6NUK4	0.0017740614712238
Q8WWY3	Q9Y2L9	0.0017740614712238
P01258	Q8NDV7	0.0017740614712238
P02144	Q8TAQ2	0.0017740614712238
Q8WUJ0	Q8TAQ2	0.0017740614712238
Q8WWY3	O75843	0.0017740614712238
Q8IZ69	Q8TAQ2	0.0017740614712238
P30837	Q96MI6	0.0017740614712238
P28290	Q16384	0.0017740614712238
Q9UL19	P31483	0.0017740614712238
P47895	Q6XPS3	0.0017740614712238
Q86UW1	P47895	0.0017740614712238
Q9UMX2	P31483	0.0017740614712238
Q9NY33	P26012	0.0017740614712238
O95487	Q9UKL6	0.0017740614712238
P49703	P43243	0.0017740614712238
Q9UBP0	Q8TAQ2	0.0017740614712238
Q9BZR6	P35998	0.0017740614712238
Q8WWY3	Q7Z5G4	0.0017740614712238
P06126	Q8TAQ2	0.0017740614712238
Q8IX04	P47895	0.0017740614712238
P24592	P20700	0.0017740614712238
P47895	Q99075	0.0017740614712238
P28290	O95047	0.0017740614712238
P31483	Q96LZ3	0.0017740614712238
O00308	Q9NTX9	0.0017740614712238
Q5MJ09	Q71UM5	0.0017740614712238
Q9NY33	Q969G6	0.0017740614712238
Q14566	O43889	0.0017740614712238
O14544	Q8TAQ2	0.0017740614712238
P42285	P14616	0.0017740614712238
P47895	Q5VVX9	0.0017740614712238
Q14566	Q9Y5T4	0.0017740614712238
Q8N336	P31483	0.0017740614712238
Q9NY33	Q96EL1	0.0017740614712238
Q5T681	O43660	0.0017740614712238
P28290	Q5GH73	0.0017740614712238
P01275	Q71UM5	0.0017740614712238
Q96EY9	O95487	0.0017740614712238
P30837	Q9BYJ0	0.0017740614712238
O95487	Q9HC23	0.0017740614712238
P31483	Q8NEU8	0.0017740614712238
Q96KN2	Q8TAQ2	0.0017740614712238
Q8WWY3	Q96EF6	0.0017740614712238
Q14566	Q9UK55	0.0017740614712238
Q8WWY3	Q07820	0.0017740614712238
Q8TDM0	P43243	0.0017740614712238
P28290	Q9BRQ8	0.0017740614712238
P42285	O75386	0.0017740614712238
P47895	P32929	0.0017740614712238
Q9GZS0	Q8TAQ2	0.0017740614712238
Q9H596	Q14566	0.0017740614712238
O95487	Q9UHF0	0.0017740614712238
Q00597	P47895	0.0017740614712238
P28290	Q6HA08	0.0017740614712238
Q14566	P40394	0.0017740614712238
Q8N7X2	P35998	0.0017740614712238
P28290	Q9H082	0.0017740614712238
Q15669	O43660	0.0017740614712238
P49137	P47895	0.0017740614712238
P55345	O43660	0.0017740614712238
O15229	P42285	0.0017740614712238
P58215	O43660	0.0017740614712238
P28290	Q5QGT7	0.0017740614712238
O00308	Q16384	0.0017740614712238
Q8NDV7	P31785	0.0017740614712238
P47895	Q9NRS6	0.0017740614712238
O95487	B2RXF5	0.0017740614712238
Q9H596	Q8TAQ2	0.0017740614712238
Q8TAQ2	O60909	0.0017740614712238
P31483	Q53FT3	0.0017740614712238
P20700	P24863	0.0017740614712238
O43660	Q9BUU2	0.0017740614712238
O95047	Q8TAQ2	0.0017740614712238
Q8NC24	Q8TAQ2	0.0017740614712238
P30837	P55073	0.0017740614712238
Q9Y328	P35998	0.0017740614712238
Q00532	P47895	0.0017740614712238
Q5TGI0	Q8TAQ2	0.0017740614712238
Q9NY33	125144	0.0017740614712238
Q9H0V1	P28290	0.0017740614712238
Q8WWY3	Q96CT2	0.0017740614712238
P19876	P42285	0.0017740614712238
P28290	Q96ER9	0.0017740614712238
P42285	Q13336	0.0017740614712238
Q14566	Q15771	0.0017740614712238
P47902	P47895	0.0017740614712238
O95487	Q9UL19	0.0017740614712238
P47895	Q9BUY7	0.0017740614712238
P28290	Q9Y5J3	0.0017740614712238
Q3SXP7	O75475	0.0017740614712238
Q9P0T4	P43243	0.0017740614712238
Q8WVH0	Q8TAQ2	0.0017740614712238
Q9ULX9	P43243	0.0017740614712238
P31483	Q9BX51	0.0017740614712238
O95183	P35998	0.0017740614712238
P58499	Q8TAQ2	0.0017740614712238
Q14566	Q9Y5L3	0.0017740614712238
Q86YI8	P47895	0.0017740614712238
O75192	Q71UM5	0.0017740614712238
P28290	Q8IVV8	0.0017740614712238
Q7Z418	Q14566	0.0017740614712238
Q6P3S1	P50402	0.0017740614712238
Q8N9B8	Q8TAQ2	0.0017740614712238
P30837	Q8N9P6	0.0017740614712238
Q8TAV3	P43243	0.0017740614712238
Q7Z6L0	Q8WWY3	0.0017740614712238
Q5T686	Q8TAQ2	0.0017740614712238
Q15583	P31483	0.0017740614712238
Q86TU7	P47895	0.0017740614712238
Q9UGJ0	P47895	0.0017740614712238
P42285	Q11201	0.0017740614712238
Q8WWY3	Q49MI3	0.0017740614712238
Q96A37	P47895	0.0017740614712238
P47895	P43362	0.0017740614712238
Q16849	P47895	0.0017740614712238
Q96KC9	Q8TAQ2	0.0017740614712238
A1A4V9	P47895	0.0017740614712238
Q99712	Q8NDV7	0.0017740614712238
Q8NDV7	P14778	0.0017740614712238
P31483	Q9UNT1	0.0017740614712238
O95487	Q6P3S1	0.0017740614712238
Q8WWY3	645455	0.0017740614712238
Q9H246	Q8WWY3	0.0017740614712238
Q9BUA6	Q8TAQ2	0.0017740614712238
O95487	Q9Y6W6	0.0017740614712238
P30837	O00300	0.0017740614712238
P28290	Q8TAV3	0.0017740614712238
P14091	Q8TAQ2	0.0017740614712238
Q9NY33	P48595	0.0017740614712238
P19440	Q8TAQ2	0.0017740614712238
O95487	O95750	0.0017740614712238
P30837	P31749	0.0017740614712238
P47895	Q8IUE0	0.0017740614712238
O14526	P42285	0.0017740614712238
O43660	P07766	0.0017740614712238
P51684	Q8TAQ2	0.0017740614712238
P28290	O43736	0.0017740614712238
P20700	Q9Y698	0.0017740614712238
P28290	O60258	0.0017740614712238
Q8TAQ2	Q96A61	0.0017740614712238
Q8WWY3	Q8WVE0	0.0017740614712238
P30837	Q68G75	0.0017740614712238
O43439	Q8TAQ2	0.0017740614712238
P30837	Q6ICG8	0.0017740614712238
P28290	P34949	0.0017740614712238
O95487	Q8WVH0	0.0017740614712238
P31483	Q6UWQ5	0.0017740614712238
Q8N365	P35998	0.0017740614712238
Q14566	Q8WTQ7	0.0017740614712238
Q14D04	O00308	0.0017740614712238
P28290	P59538	0.0017740614712238
399669	Q8NDV7	0.0017740614712238
P30837	Q9BUY7	0.0017740614712238
O00308	Q3SX64	0.0017740614712238
Q8NA77	Q8TAQ2	0.0017740614712238
Q8NDV7	Q9UJM3	0.0017740614712238
Q9Y2C5	Q14566	0.0017740614712238
Q6ZMB5	Q9NY33	0.0017740614712238
P28290	339457	0.0017740614712238
P47895	O75815	0.0017740614712238
P28290	Q96SA4	0.0017740614712238
P50402	Q9NS85	0.0017740614712238
Q71UM5	O60682	0.0017740614712238
Q16621	Q8TAQ2	0.0017740614712238
P19440	P31483	0.0017740614712238
Q9Y2L9	Q14566	0.0017740614712238
Q9GZU7	O43660	0.0017740614712238
P28290	Q3SY00	0.0017740614712238
O75478	Q8TAQ2	0.0017740614712238
Q99712	Q8TAQ2	0.0017740614712238
Q9NSA3	P43243	0.0017740614712238
Q8N699	Q9NY33	0.0017740614712238
Q8NA72	Q8TAQ2	0.0017740614712238
O95487	Q68DI1	0.0017740614712238
Q9GZK4	Q8TAQ2	0.0017740614712238
Q6QHK4	Q71UM5	0.0017740614712238
P43243	O14931	0.0017740614712238
O95487	Q8IY42	0.0017740614712238
400359	P35998	0.0017740614712238
Q53T59	Q8TAQ2	0.0017740614712238
Q96DC9	P31483	0.0017740614712238
Q6F5E8	O95487	0.0017740614712238
P31483	Q86UY5	0.0017740614712238
Q8WWY3	Q96BQ5	0.0017740614712238
O15040	P20700	0.0017740614712238
Q71UM5	Q96D59	0.0017740614712238
O75475	204010	0.0017740614712238
Q8NDV7	Q96PD4	0.0017740614712238
Q14094	P28290	0.0017740614712238
Q9Y279	Q8TAQ2	0.0017740614712238
Q8WWY3	Q01814	0.0017740614712238
7696	P43243	0.0017740614712238
Q9NYY1	Q8TAQ2	0.0017740614712238
Q16586	Q8TAQ2	0.0017740614712238
Q9UHQ7	P35998	0.0017740614712238
Q15916	P47895	0.0017740614712238
P24593	Q14566	0.0017740614712238
P28290	Q9H672	0.0017740614712238
Q8IZQ1	Q14566	0.0017740614712238
P20700	Q8WWZ8	0.0017740614712238
Q9BQ69	P43243	0.0017740614712238
P58658	Q8TAQ2	0.0017740614712238
P28290	P43626	0.0017740614712238
P31483	Q8IYL9	0.0017740614712238
Q8WUJ0	O95487	0.0017740614712238
P28290	Q9Y5R6	0.0017740614712238
Q6DCA0	Q14566	0.0017740614712238
Q8WWY3	P55345	0.0017740614712238
Q14094	P35998	0.0017740614712238
O95487	Q9UBW5	0.0017740614712238
P28290	P32971	0.0017740614712238
P17405	Q14566	0.0017740614712238
Q7Z6L0	O00308	0.0017740614712238
Q8WWY3	B2RXF5	0.0017740614712238
Q8NDV7	Q6NW29	0.0017740614712238
P28290	Q9BPX1	0.0017740614712238
O75475	Q15506	0.0017740614712238
Q6W5P4	P35998	0.0017740614712238
P31483	P30872	0.0017740614712238
Q8WWY3	P33260	0.0017740614712238
P47895	Q8N165	0.0017740614712238
P09104	P62244	0.0017740614712238
P01298	Q8TAQ2	0.0017740614712238
Q9H596	O95487	0.0017740614712238
Q9NY33	Q8TCE9	0.0017740614712238
P47895	Q9H469	0.0017740614712238
O75475	Q6AW86	0.0017740614712238
P50402	Q15274	0.0017740614712238
O00628	P43243	0.0017740614712238
Q9Y6I8	Q9NY33	0.0017740614712238
Q9NY33	Q96GT9	0.0017740614712238
P28290	Q9UKA1	0.0017740614712238
Q8WWY3	P07864	0.0017740614712238
P28290	Q7Z3B1	0.0017740614712238
P28290	O60496	0.0017740614712238
P32754	O00308	0.0017740614712238
Q5W0U4	P20700	0.0017740614712238
Q9HA38	Q14566	0.0017740614712238
P30837	Q15319	0.0017740614712238
A1L190	Q8WWY3	0.0017740614712238
P28290	Q9UL33	0.0017740614712238
Q8TAQ2	Q2MKA7	0.0017740614712238
P28290	Q96SD1	0.0017740614712238
Q9HB65	Q8WWY3	0.0017740614712238
Q8WWY3	Q6ZYL4	0.0017740614712238
O95125	P42285	0.0017740614712238
Q9H765	P42285	0.0017740614712238
Q8WWY3	Q15131	0.0017740614712238
P28290	Q8TEW6	0.0017740614712238
O95487	Q9C0G6	0.0017740614712238
P31483	Q9H2A9	0.0017740614712238
P20700	Q9BUU2	0.0017740614712238
P04054	P42285	0.0017740614712238
O95487	O95620	0.0017740614712238
P47895	Q9UJT1	0.0017740614712238
P01563	Q8TAQ2	0.0017740614712238
Q16515	P42285	0.0017740614712238
P28290	Q9NXR8	0.0017740614712238
P47895	O43295	0.0017740614712238
P28290	Q92871	0.0017740614712238
Q8NDV7	Q9H9Z2	0.0017740614712238
P31483	P09210	0.0017740614712238
Q9GZK4	P50402	0.0017740614712238
Q8WWY3	Q8N5I2	0.0017740614712238
Q86UW1	P43243	0.0017740614712238
Q8TD07	P43243	0.0017740614712238
Q8NDV7	Q9UK00	0.0017740614712238
Q8WWY3	554223	0.0017740614712238
Q9Y691	Q8TAQ2	0.0017740614712238
P28290	Q8NEQ5	0.0017740614712238
Q8TAQ2	Q9UKT5	0.0017740614712238
Q8WWB5	Q9NY33	0.0017740614712238
O95487	P28698	0.0017740614712238
Q8NDV7	Q9Y4P9	0.0017740614712238
O95487	P40933	0.0017740614712238
Q9UJ78	Q8TAQ2	0.0017740614712238
O95487	Q9BUU2	0.0017740614712238
P04141	P35998	0.0017740614712238
Q9HBI5	Q71UM5	0.0017740614712238
P28290	O75911	0.0017740614712238
P49407	O00308	0.0017740614712238
P43243	Q9NYG8	0.0017740614712238
P28290	Q7Z5P4	0.0017740614712238
O95487	P48023	0.0017740614712238
Q8N8Y2	P42285	0.0017740614712238
Q6ZYL4	Q8TAQ2	0.0017740614712238
Q9NY33	P02144	0.0017740614712238
P47895	Q9Y5X4	0.0017740614712238
P30837	O95045	0.0017740614712238
Q8TAQ2	Q9ULC3	0.0017740614712238
Q8NDV7	Q9UI08	0.0017740614712238
Q14566	Q8N159	0.0017740614712238
Q9BVV2	P50402	0.0017740614712238
Q8TAI1	P47895	0.0017740614712238
P47895	Q9Y692	0.0017740614712238
P28290	O95644	0.0017740614712238
O00308	Q9Y6F6	0.0017740614712238
P59103	Q8TAQ2	0.0017740614712238
O95630	Q8TAQ2	0.0017740614712238
P28290	Q9UJ78	0.0017740614712238
Q9BXI2	Q8TAQ2	0.0017740614712238
P43235	P20700	0.0017740614712238
Q9UQ03	P47895	0.0017740614712238
Q8TAP4	Q14566	0.0017740614712238
Q8N336	O00308	0.0017740614712238
Q8N6M9	Q14566	0.0017740614712238
Q14344	Q8TAQ2	0.0017740614712238
P55286	Q8WWY3	0.0017740614712238
Q5TGI0	P47895	0.0017740614712238
Q8WWY3	P52790	0.0017740614712238
Q8TDD5	P28290	0.0017740614712238
Q8IVY1	P31483	0.0017740614712238
P28290	Q9H840	0.0017740614712238
P50402	Q9Y2M2	0.0017740614712238
P28290	P28845	0.0017740614712238
O75414	P28290	0.0017740614712238
Q16082	Q8TAQ2	0.0017740614712238
P31483	Q5JXX7	0.0017740614712238
O95487	7696	0.0017740614712238
Q9NY33	Q9C0G6	0.0017740614712238
O95487	Q9H8X9	0.0017740614712238
Q12950	Q14566	0.0017740614712238
O75475	Q8TF08	0.0017740614712238
P35225	P35998	0.0017740614712238
P47895	A6NDY0	0.0017740614712238
P28698	Q8NDV7	0.0017740614712238
Q9BXA6	P43243	0.0017740614712238
Q8NDV7	Q14210	0.0017740614712238
P30837	Q9H239	0.0017740614712238
P28290	A2RU54	0.0017740614712238
P28290	P78337	0.0017740614712238
P30837	Q14973	0.0017740614712238
P16860	Q8NDV7	0.0017740614712238
Q96MH2	Q14566	0.0017740614712238
P30837	Q9NQZ8	0.0017740614712238
P31483	P0DPD8	0.0017740614712238
P28290	Q6IPU0	0.0017740614712238
P31483	Q9GZV8	0.0017740614712238
Q6IPW1	Q8TAQ2	0.0017740614712238
Q969K3	Q8WWY3	0.0017740614712238
O95487	Q9UNP4	0.0017740614712238
A5X5Y0	Q8TAQ2	0.0017740614712238
P47895	Q9NPF8	0.0017740614712238
Q06547	Q8TAQ2	0.0017740614712238
Q8N112	Q8TAQ2	0.0017740614712238
Q9H741	P47895	0.0017740614712238
Q7L273	Q8TAQ2	0.0017740614712238
80319	Q14566	0.0017740614712238
Q9NWT8	P28290	0.0017740614712238
Q8WWY3	Q13637	0.0017740614712238
Q8NDV7	Q8WYJ6	0.0017740614712238
P42285	Q08623	0.0017740614712238
Q8WWY3	Q8TAY7	0.0017740614712238
P47895	O96009	0.0017740614712238
P28290	P17706	0.0017740614712238
O95487	Q92871	0.0017740614712238
Q8NDV7	Q96P56	0.0017740614712238
Q86VQ3	O00308	0.0017740614712238
Q8NCA9	P20700	0.0017740614712238
P31483	Q96KS9	0.0017740614712238
Q99551	P47895	0.0017740614712238
P28290	Q8WVH0	0.0017740614712238
Q96H35	P50402	0.0017740614712238
P28290	P25090	0.0017740614712238
P31483	P40933	0.0017740614712238
Q9GZK7	Q8TAQ2	0.0017740614712238
P28290	O43716	0.0017740614712238
Q14432	P31483	0.0017740614712238
P30837	Q9Y6H8	0.0017740614712238
Q9Y6H8	P47895	0.0017740614712238
P28290	Q99612	0.0017740614712238
P28290	Q9H1Y3	0.0017740614712238
Q9NR33	Q8TAQ2	0.0017740614712238
Q15013	Q8TAQ2	0.0017740614712238
P28290	Q96M60	0.0017740614712238
Q96Q11	P47895	0.0017740614712238
P28290	O76038	0.0017740614712238
Q9Y216	O95487	0.0017740614712238
P61601	Q8TAQ2	0.0017740614712238
P28290	Q9UQF2	0.0017740614712238
O95473	Q8NDV7	0.0017740614712238
Q9NY33	Q9Y6H6	0.0017740614712238
P47895	Q96P15	0.0017740614712238
P31483	Q8TCB7	0.0017740614712238
Q8WWY3	Q9Y5G9	0.0017740614712238
P28290	Q96RT8	0.0017740614712238
P28290	Q9NVM6	0.0017740614712238
P28290	Q96B21	0.0017740614712238
Q9ULA0	Q8TAQ2	0.0017740614712238
P47895	Q9NW61	0.0017740614712238
Q6NUN0	Q14566	0.0017740614712238
P42285	Q06187	0.0017740614712238
Q9UDV6	O00308	0.0017740614712238
P28290	Q8TD91	0.0017740614712238
Q9GZV5	Q8NDV7	0.0017740614712238
P37059	Q14566	0.0017740614712238
P49639	Q8TAQ2	0.0017740614712238
P31483	Q96F10	0.0017740614712238
Q9UBW5	O00308	0.0017740614712238
Q496F6	Q8TAQ2	0.0017740614712238
P28290	Q3SXZ7	0.0017740614712238
P28290	Q7Z5L7	0.0017740614712238
O00308	Q8NA61	0.0017740614712238
O95487	Q9NR64	0.0017740614712238
O75475	Q8N7X8	0.0017740614712238
Q8N5U6	Q8TAQ2	0.0017740614712238
P28290	O15547	0.0017740614712238
P31483	O15218	0.0017740614712238
Q8NDV7	Q3KP22	0.0017740614712238
Q8NDV7	147804	0.0017740614712238
Q8NB15	P43243	0.0017740614712238
Q9BS92	Q8TAQ2	0.0017740614712238
Q5W111	Q8TAQ2	0.0017740614712238
P28290	Q9NPF8	0.0017740614712238
Q8WWY3	Q5VV52	0.0017740614712238
P01566	Q8NDV7	0.0017740614712238
P28290	O15535	0.0017740614712238
P31483	Q9UHP7	0.0017740614712238
O94772	P42285	0.0017740614712238
Q96MG7	Q8TAQ2	0.0017740614712238
Q9UKY0	Q8TAQ2	0.0017740614712238
Q8NDV7	Q99966	0.0017740614712238
Q00532	Q14566	0.0017740614712238
O00308	Q9NUX5	0.0017740614712238
Q8WWY3	O95389	0.0017740614712238
Q6ZUJ4	Q8TAQ2	0.0017740614712238
Q9NY33	Q9UM13	0.0017740614712238
Q8TAQ2	Q8N205	0.0017740614712238
Q8WWY3	Q8N9R6	0.0017740614712238
Q5T4D3	Q14566	0.0017740614712238
Q8NDV7	Q6UXV1	0.0017740614712238
Q9ULJ1	P47895	0.0017740614712238
Q8NDV7	649946	0.0017740614712238
Q86XT2	P31483	0.0017740614712238
Q4KMQ1	Q14566	0.0017740614712238
Q9H902	P42285	0.0017740614712238
P47895	Q9P0W8	0.0017740614712238
Q5TIA1	Q8TAQ2	0.0017740614712238
P28290	Q2T9K0	0.0017740614712238
Q8WWY3	Q8WTQ7	0.0017740614712238
Q92730	Q8TAQ2	0.0017740614712238
Q9UHF5	Q8TAQ2	0.0017740614712238
Q9H1R3	Q8TAQ2	0.0017740614712238
P16157	P31483	0.0017740614712238
Q8WWY3	Q9UKA8	0.0017740614712238
P48775	P47895	0.0017740614712238
Q96HE9	Q8TAQ2	0.0017740614712238
Q8WWY3	P58304	0.0017740614712238
Q12879	P31483	0.0017740614712238
P51817	Q14566	0.0017740614712238
Q5BVD1	Q8WWY3	0.0017740614712238
P30837	Q9UKT4	0.0017740614712238
P31483	Q05315	0.0017740614712238
Q8TEC5	Q8NDV7	0.0017740614712238
O60759	Q8TAQ2	0.0017740614712238
Q8WWY3	Q96JB2	0.0017740614712238
O95487	Q8IW36	0.0017740614712238
Q9NUS5	P47895	0.0017740614712238
P54852	P31483	0.0017740614712238
Q9H171	Q14566	0.0017740614712238
Q15466	Q14566	0.0017740614712238
Q16625	P28290	0.0017740614712238
P50402	Q92186	0.0017740614712238
Q96FG2	Q71UM5	0.0017740614712238
Q8NDV7	Q9BYU1	0.0017740614712238
Q8TAQ2	Q6VAB6	0.0017740614712238
O14788	Q8TAQ2	0.0017740614712238
Q9NUS5	P20700	0.0017740614712238
Q5VV52	O43660	0.0017740614712238
O95487	O15218	0.0017740614712238
Q8WWY3	Q9NZJ0	0.0017740614712238
Q07108	P31483	0.0017740614712238
O76096	O43660	0.0017740614712238
P30837	7696	0.0017740614712238
P31483	Q96EL1	0.0017740614712238
P43243	Q6UWP2	0.0017740614712238
P28290	Q8TBB0	0.0017740614712238
P28290	Q13485	0.0017740614712238
Q0GE19	Q8TAQ2	0.0017740614712238
P30837	Q8IV03	0.0017740614712238
Q9C0C6	Q8TAQ2	0.0017740614712238
O95487	Q96EW2	0.0017740614712238
P30837	O94983	0.0017740614712238
Q16526	P42285	0.0017740614712238
P31483	P41222	0.0017740614712238
O75475	P36955	0.0017740614712238
P17540	O00308	0.0017740614712238
Q13702	Q8TAQ2	0.0017740614712238
Q08623	Q8TAQ2	0.0017740614712238
Q9H2M3	Q14566	0.0017740614712238
O43820	P35998	0.0017740614712238
P43243	Q9UKJ0	0.0017740614712238
56969	Q8TAQ2	0.0017740614712238
Q14565	P35998	0.0017740614712238
P28290	Q9BXJ4	0.0017740614712238
Q96NY8	Q8TAQ2	0.0017740614712238
Q9H4I8	Q8TAQ2	0.0017740614712238
O95487	P59768	0.0017740614712238
O14810	O00308	0.0017740614712238
Q9BXM7	Q8NDV7	0.0017740614712238
P42285	Q12798	0.0017740614712238
O43660	Q9UQ72	0.0017740614712238
Q8WWY3	Q12805	0.0017740614712238
Q86VU5	Q14566	0.0017740614712238
O00308	Q9UIH9	0.0017740614712238
P40394	P43243	0.0017740614712238
P28290	Q9NPA0	0.0017740614712238
Q8WWY3	Q3SY46	0.0017740614712238
P30837	P01213	0.0017740614712238
P31431	P47895	0.0017740614712238
O77932	P31483	0.0017740614712238
A1L190	P47895	0.0017740614712238
Q8WWY3	Q92506	0.0017740614712238
P47895	Q86UY6	0.0017740614712238
P20700	Q96C28	0.0017740614712238
O95487	P32971	0.0017740614712238
Q9UM19	P20700	0.0017740614712238
Q9BRQ3	Q71UM5	0.0017740614712238
P28290	Q13277	0.0017740614712238
Q8WWY3	P58166	0.0017740614712238
P42285	A5D8V7	0.0017740614712238
Q8WWY3	P50281	0.0017740614712238
Q8NDV7	P02741	0.0017740614712238
P31483	Q9GZX9	0.0017740614712238
Q96II8	P47895	0.0017740614712238
P31483	Q8IYP9	0.0017740614712238
Q9NY33	A8K4G0	0.0017740614712238
Q96IY4	Q8TAQ2	0.0017740614712238
Q9NY33	O43711	0.0017740614712238
Q8IVW1	Q8TAQ2	0.0017740614712238
P05014	Q8TAQ2	0.0017740614712238
P36222	Q14566	0.0017740614712238
Q6UX06	O43660	0.0017740614712238
Q96DW6	Q8TAQ2	0.0017740614712238
O43660	P58417	0.0017740614712238
Q9NXA8	Q8TAQ2	0.0017740614712238
O75916	Q8TAQ2	0.0017740614712238
P52803	P28290	0.0017740614712238
Q8NCI6	Q8TAQ2	0.0017740614712238
Q7L591	P35998	0.0017740614712238
Q8WWY3	Q8WV99	0.0017740614712238
Q9HBL6	O43660	0.0017740614712238
P47895	Q9BWP8	0.0017740614712238
P05155	Q8TAQ2	0.0017740614712238
Q96GW7	P47895	0.0017740614712238
Q8WWY3	Q9BT49	0.0017740614712238
Q8NCV1	P20700	0.0017740614712238
P28290	P04201	0.0017740614712238
Q8TE77	P35998	0.0017740614712238
P31483	O75161	0.0017740614712238
Q9Y664	Q8TAQ2	0.0017740614712238
P47895	Q8WTP9	0.0017740614712238
Q9H2X3	Q8TAQ2	0.0017740614712238
Q96FE5	Q8TAQ2	0.0017740614712238
Q8IWV1	O43660	0.0017740614712238
Q8N2U0	P31483	0.0017740614712238
Q8NDV7	Q6UXH8	0.0017740614712238
Q8WWY3	Q8WUH2	0.0017740614712238
P42285	P53805	0.0017740614712238
P28290	O75712	0.0017740614712238
Q9Y3Q7	P31483	0.0017740614712238
Q7L3V2	P50402	0.0017740614712238
Q8NDV7	P04216	0.0017740614712238
O75475	Q96LP2	0.0017740614712238
Q8WXG1	P35998	0.0017740614712238
Q9H171	P43243	0.0017740614712238
Q86WV6	Q8TAQ2	0.0017740614712238
P31483	Q96C11	0.0017740614712238
P47895	Q6ICG8	0.0017740614712238
Q7Z5A9	Q8TAQ2	0.0017740614712238
Q9P286	Q8WWY3	0.0017740614712238
Q8WWY3	Q9HB20	0.0017740614712238
O00308	O43173	0.0017740614712238
Q8NDV7	O14521	0.0017740614712238
Q96B18	Q14566	0.0017740614712238
P47895	O15273	0.0017740614712238
O00308	P32455	0.0017740614712238
P30837	Q13156	0.0017740614712238
P30837	Q9C075	0.0017740614712238
Q8NBZ0	Q71UM5	0.0017740614712238
P50402	Q9NTX9	0.0017740614712238
P47895	Q96A08	0.0017740614712238
Q86XM0	O00308	0.0017740614712238
Q9ULX7	Q8TAQ2	0.0017740614712238
P28290	P78540	0.0017740614712238
Q9HAT2	P42285	0.0017740614712238
O95487	Q9BZM1	0.0017740614712238
Q8WWY3	Q96LA6	0.0017740614712238
Q6TDP4	Q8TAQ2	0.0017740614712238
P47895	Q8N2Z9	0.0017740614712238
P42285	Q3KP66	0.0017740614712238
Q9NX57	P42285	0.0017740614712238
Q9H8X9	Q8TAQ2	0.0017740614712238
Q8TAQ2	Q9NQ87	0.0017740614712238
O95487	P00751	0.0017740614712238
O15198	P43243	0.0017740614712238
P28330	Q9NY33	0.0017740614712238
Q8NI32	P35998	0.0017740614712238
Q93050	Q8TAQ2	0.0017740614712238
Q96C55	Q14566	0.0017740614712238
Q5T0L3	P20700	0.0017740614712238
P42285	Q6PD74	0.0017740614712238
Q0D2K3	P35998	0.0017740614712238
O95436	P28290	0.0017740614712238
Q9NY33	Q9BZP6	0.0017740614712238
Q9H227	Q8TAQ2	0.0017740614712238
Q9UL19	Q8NDV7	0.0017740614712238
P28290	Q9H106	0.0017740614712238
P28290	Q6ICL3	0.0017740614712238
P28290	Q8N6S5	0.0017740614712238
P28290	Q8WWZ8	0.0017740614712238
Q9NXP7	P31483	0.0017740614712238
P47895	Q5TH74	0.0017740614712238
100526836	Q8TAQ2	0.0017740614712238
P28290	Q9NW75	0.0017740614712238
P28290	Q92564	0.0017740614712238
Q7L1S5	P28290	0.0017740614712238
P28290	Q7L513	0.0017740614712238
Q7L513	Q9NY33	0.0017740614712238
O00308	Q8NHY5	0.0017740614712238
P47895	Q9UL42	0.0017740614712238
P28290	P28068	0.0017740614712238
P28290	O43439	0.0017740614712238
P47895	Q16667	0.0017740614712238
Q96B18	P35998	0.0017740614712238
P28290	Q9Y2C4	0.0017740614712238
Q9BXK5	Q8TAQ2	0.0017740614712238
Q9BZP6	Q8TAQ2	0.0017740614712238
Q9BT88	Q8TAQ2	0.0017740614712238
P28290	Q8TCJ0	0.0017740614712238
Q96CE8	P50402	0.0017740614712238
P47895	Q9UNH6	0.0017740614712238
Q96N28	Q8TAQ2	0.0017740614712238
Q8WWY3	Q70EK8	0.0017740614712238
O95487	Q9Y4R7	0.0017740614712238
Q8TAQ2	P52736	0.0017740614712238
Q9NY33	O15554	0.0017740614712238
Q8NHS3	Q8TAQ2	0.0017740614712238
O95487	Q05315	0.0017740614712238
Q9BX51	P35998	0.0017740614712238
P01242	Q8TAQ2	0.0017740614712238
Q8TAQ2	Q9H2F9	0.0017740614712238
P56945	Q8TAQ2	0.0017740614712238
O95487	Q9NXR5	0.0017740614712238
Q8N699	P31483	0.0017740614712238
P21730	P47895	0.0017740614712238
O75636	O75475	0.0017740614712238
P55064	Q8TAQ2	0.0017740614712238
P28290	O00590	0.0017740614712238
Q8N6Y2	P47895	0.0017740614712238
O14645	P43243	0.0017740614712238
Q8WWY3	Q9UFN0	0.0017740614712238
P28290	Q8WZ55	0.0017740614712238
P28290	Q9BXD5	0.0017740614712238
P47895	Q96SW2	0.0017740614712238
Q9H8J5	Q8TAQ2	0.0017740614712238
Q8WWY3	Q9H2C0	0.0017740614712238
Q9HBI0	Q8TAQ2	0.0017740614712238
P12319	P47895	0.0017740614712238
Q8NDV7	P26441	0.0017740614712238
P42285	O94911	0.0017740614712238
P47895	O95972	0.0017740614712238
O95487	O15205	0.0017740614712238
P28290	P29322	0.0017740614712238
Q8TAQ2	Q5TID7	0.0017740614712238
Q8IYL9	P35998	0.0017740614712238
P58304	O43660	0.0017740614712238
Q15653	Q8TAQ2	0.0017740614712238
P50402	P32754	0.0017740614712238
Q8TAF8	Q8TAQ2	0.0017740614712238
Q8WWY3	P17516	0.0017740614712238
P31483	Q8N5M9	0.0017740614712238
Q86WV5	Q71UM5	0.0017740614712238
O60359	Q8TAQ2	0.0017740614712238
P28290	Q8NFZ3	0.0017740614712238
O14933	Q8TAQ2	0.0017740614712238
P28290	A5D8V7	0.0017740614712238
Q8IYL9	Q8TAQ2	0.0017740614712238
Q8TAQ2	64940	0.0017740614712238
P24522	P47895	0.0017740614712238
Q8WWY3	Q9H765	0.0017740614712238
O75084	Q8TAQ2	0.0017740614712238
Q8NDV7	P41226	0.0017740614712238
P28290	Q9BZS1	0.0017740614712238
O75783	P28290	0.0017740614712238
P30837	P57771	0.0017740614712238
Q8WWY3	P34741	0.0017740614712238
O95487	P19875	0.0017740614712238
Q9NY33	Q6A162	0.0017740614712238
Q9NY33	Q96EK4	0.0017740614712238
P47895	Q6PL45	0.0017740614712238
Q9NY33	Q8IV01	0.0017740614712238
Q676U5	Q71UM5	0.0017740614712238
Q8N441	Q14566	0.0017740614712238
6976	Q8NDV7	0.0017740614712238
P28290	Q8NBJ4	0.0017740614712238
Q9NY33	O60308	0.0017740614712238
Q5T7N3	Q14566	0.0017740614712238
Q9NY33	O95567	0.0017740614712238
O75888	P31483	0.0017740614712238
Q8NDV7	A4UGR9	0.0017740614712238
Q86VK4	P35998	0.0017740614712238
O95487	P53667	0.0017740614712238
P28290	Q9Y5A6	0.0017740614712238
O95487	Q9ULY5	0.0017740614712238
Q9NUJ7	Q8TAQ2	0.0017740614712238
Q9NZD4	O00308	0.0017740614712238
O75771	Q8TAQ2	0.0017740614712238
Q8IVY1	Q8NDV7	0.0017740614712238
Q9NY33	Q13515	0.0017740614712238
P15976	P47895	0.0017740614712238
P47895	Q9NU53	0.0017740614712238
P30837	Q5W5X9	0.0017740614712238
P15907	Q8TAQ2	0.0017740614712238
Q14094	P47895	0.0017740614712238
P28290	O95825	0.0017740614712238
O95237	Q8TAQ2	0.0017740614712238
P49796	O43660	0.0017740614712238
P31483	Q8WVH0	0.0017740614712238
P28290	Q96IY4	0.0017740614712238
Q96G23	Q8TAQ2	0.0017740614712238
P28290	P22748	0.0017740614712238
Q8WWY3	Q8WYA1	0.0017740614712238
P28290	Q08116	0.0017740614712238
P30837	Q6J272	0.0017740614712238
Q8WWY3	Q5JTB6	0.0017740614712238
P31483	Q9BSQ5	0.0017740614712238
O95487	Q8WWM9	0.0017740614712238
P28290	Q96FL8	0.0017740614712238
O95487	Q8TDR4	0.0017740614712238
Q8IWR1	P28290	0.0017740614712238
O43660	Q92506	0.0017740614712238
P17752	O00308	0.0017740614712238
Q9NY33	Q96CW5	0.0017740614712238
Q6H8Q1	P42285	0.0017740614712238
O75475	Q53S33	0.0017740614712238
P31483	Q9UBM1	0.0017740614712238
Q9Y2C2	P42285	0.0017740614712238
Q9NX78	P28290	0.0017740614712238
Q96HA8	Q14566	0.0017740614712238
P31785	Q8TAQ2	0.0017740614712238
P28290	O94983	0.0017740614712238
P31483	O95868	0.0017740614712238
P28290	P11912	0.0017740614712238
Q8WWY3	Q9H169	0.0017740614712238
Q9Y2T1	O43660	0.0017740614712238
P36222	Q8TAQ2	0.0017740614712238
O00308	P32298	0.0017740614712238
O14668	Q8TAQ2	0.0017740614712238
Q6PJG9	Q8TAQ2	0.0017740614712238
Q8TDR2	O00308	0.0017740614712238
P36544	Q8TAQ2	0.0017740614712238
P28290	O00755	0.0017740614712238
P30837	P09629	0.0017740614712238
P47895	Q569H4	0.0017740614712238
Q8TAQ2	Q6TCH7	0.0017740614712238
P30837	Q8N6L7	0.0017740614712238
Q9Y5X9	Q8TAQ2	0.0017740614712238
Q96FV0	Q8TAQ2	0.0017740614712238
P42229	Q8TAQ2	0.0017740614712238
Q8WWY3	Q63HR2	0.0017740614712238
Q92546	P43243	0.0017740614712238
Q96GS4	Q8TAQ2	0.0017740614712238
P04217	O43660	0.0017740614712238
O95487	P63146	0.0017740614712238
Q86WI0	P47895	0.0017740614712238
Q14566	Q8WVJ9	0.0017740614712238
Q8WWY3	Q9H1C3	0.0017740614712238
P31483	Q8TD08	0.0017740614712238
Q15562	Q14566	0.0017740614712238
P28290	P40200	0.0017740614712238
Q9BX51	Q8TAQ2	0.0017740614712238
Q4KMQ1	Q8TAQ2	0.0017740614712238
P31483	P04233	0.0017740614712238
P31483	A0PJX4	0.0017740614712238
Q8N6C8	P35998	0.0017740614712238
O00339	P31483	0.0017740614712238
Q71UM5	Q99747	0.0017740614712238
Q68DV7	P43243	0.0017740614712238
O95487	Q9P218	0.0017740614712238
P31371	Q8TAQ2	0.0017740614712238
Q8TAQ2	Q9H0Y0	0.0017740614712238
P02741	Q8TAQ2	0.0017740614712238
O15126	Q8TAQ2	0.0017740614712238
Q9NY33	P47992	0.0017740614712238
Q8TCJ0	P43243	0.0017740614712238
O15229	P47895	0.0017740614712238
P28290	Q9BWQ8	0.0017740614712238
Q9Y5E6	O43660	0.0017740614712238
P31483	O75394	0.0017740614712238
P28290	Q12908	0.0017740614712238
P49418	Q71UM5	0.0017740614712238
P28290	Q9H171	0.0017740614712238
P31483	P41217	0.0017740614712238
P28290	O75173	0.0017740614712238
Q8WWY3	Q07001	0.0017740614712238
Q53FT3	P47895	0.0017740614712238
P47895	Q16552	0.0017740614712238
P01569	P35998	0.0017740614712238
O00308	P55273	0.0017740614712238
Q9NYW2	Q8TAQ2	0.0017740614712238
Q00005	P28290	0.0017740614712238
P28290	Q8TB92	0.0017740614712238
Q5T7P8	Q71UM5	0.0017740614712238
O95487	O15273	0.0017740614712238
Q9NVK5	Q8TAQ2	0.0017740614712238
Q9NY33	Q16799	0.0017740614712238
O95487	Q07108	0.0017740614712238
P47895	Q96FV3	0.0017740614712238
Q92546	P31483	0.0017740614712238
O95487	O95169	0.0017740614712238
P31483	Q8N140	0.0017740614712238
P47895	P59282	0.0017740614712238
Q9NUS5	P42285	0.0017740614712238
Q9UN42	P31483	0.0017740614712238
Q92519	Q14566	0.0017740614712238
P47895	Q96PL5	0.0017740614712238
P47895	Q8WVJ9	0.0017740614712238
P28290	Q8WV48	0.0017740614712238
Q9NY33	Q9H4I9	0.0017740614712238
Q3SXP7	Q8NDV7	0.0017740614712238
P28290	Q9BRQ3	0.0017740614712238
Q14153	Q8TAQ2	0.0017740614712238
Q8TAQ2	Q9ULW5	0.0017740614712238
Q9UIL8	P35998	0.0017740614712238
Q0GE19	O00308	0.0017740614712238
Q9BZD6	Q8TAQ2	0.0017740614712238
Q92871	Q8TAQ2	0.0017740614712238
Q9HBI5	Q8NDV7	0.0017740614712238
Q9UBR5	P35998	0.0017740614712238
Q9NQA5	Q8TAQ2	0.0017740614712238
O60656	Q71UM5	0.0017740614712238
Q14566	O00757	0.0017740614712238
Q8WXF0	Q8TAQ2	0.0017740614712238
P30044	P46926	0.0017740614712238
Q8TAQ2	Q7L4S7	0.0017740614712238
Q99962	Q8TAQ2	0.0017740614712238
P28290	P08247	0.0017740614712238
Q9NYF3	Q71UM5	0.0017740614712238
Q9NV12	Q14566	0.0017740614712238
Q8WWY3	Q9UKG1	0.0017740614712238
O15165	Q8TAQ2	0.0017740614712238
P31483	Q9BQ65	0.0017740614712238
Q9NQ69	P35998	0.0017740614712238
Q8WWY3	O15535	0.0017740614712238
Q5JQS6	Q9NY33	0.0017740614712238
O95487	Q9BQA9	0.0017740614712238
Q8N4T4	Q8TAQ2	0.0017740614712238
Q9P0Z9	P20700	0.0017740614712238
Q8N9I0	P20700	0.0017740614712238
P28290	Q92186	0.0017740614712238
P31483	Q5SQH8	0.0017740614712238
P42285	O00592	0.0017740614712238
O95487	Q6UWJ1	0.0017740614712238
P30837	Q9HAF1	0.0017740614712238
Q3KP44	Q14566	0.0017740614712238
P31483	Q9NQ31	0.0017740614712238
O75636	O95487	0.0017740614712238
P31483	O60293	0.0017740614712238
P43243	O15466	0.0017740614712238
Q9BXI3	P47895	0.0017740614712238
Q9NY33	Q8TF08	0.0017740614712238
Q96G28	P31483	0.0017740614712238
Q8WWY3	Q3MJ62	0.0017740614712238
Q14566	O75386	0.0017740614712238
Q96LL9	P42285	0.0017740614712238
O75469	P50402	0.0017740614712238
O60880	P35998	0.0017740614712238
P32320	Q8TAQ2	0.0017740614712238
Q71UM5	Q8WVJ9	0.0017740614712238
O00308	P50461	0.0017740614712238
P50402	A0JLT2	0.0017740614712238
P28290	Q8N3I7	0.0017740614712238
Q9H0R4	Q8TAQ2	0.0017740614712238
P47895	P10145	0.0017740614712238
P31483	Q9HC23	0.0017740614712238
Q8WTQ7	Q71UM5	0.0017740614712238
Q53FT3	Q71UM5	0.0017740614712238
P30837	Q96PY5	0.0017740614712238
Q7L513	P42285	0.0017740614712238
P07858	P05187	0.0017740607727319
P61019	P08240	0.0017740603070706
O95373	Q9Y450	0.0017740592593327
Q7Z6M1	Q6ZVM7	0.0017740584444254
Q8NCR6	P13639	0.0017740579787641
Q9UFN0	P15924	0.0017740578623488
P09417	Q06587	0.0017740570474416
Q96KR1	P46459	0.001774055766873
P25705	Q9NQS3	0.0017740547191351
P61160	Q9H8H0	0.0017740540206432
O75122	Q16718	0.0017740540206432
Q68DI1	O00571	0.0017740532057359
P51665	Q9NRZ7	0.001774052157998
Q9UJX3	P41091	0.0017740507610142
Q16555	Q16643	0.0017740504117682
Q9Y678	P82912	0.0017740493640303
O95602	Q9UNN5	0.0017740476178005
O43169	Q9BTT4	0.0017740473849698
O60858	P38606	0.0017740471521392
Q99598	Q96D71	0.0017740468028932
Q9P270	P62714	0.0017740461044013
P38432	P31943	0.0017740426119416
Q96HE9	P30153	0.0017740422626957
Q9BZI7	P14625	0.001774042029865
A0FGR8	Q9NX08	0.0017740407492965
P23526	Q9H4I9	0.0017740406328812
Q9NV56	Q12824	0.0017740405164659
Q8TBZ3	P51114	0.0017740404000505
P51114	O00194	0.0017740404000505
P61160	Q7Z398	0.0017740397015586
P05089	P18754	0.0017740397015586
Q9UHH9	P09429	0.0017740392358973
Q8NBZ0	P59998	0.0017740383045747
Q6IA86	P16949	0.0017740365583449
Q15181	Q9UBB9	0.0017740357434377
Q14978	Q7Z434	0.0017740328330546
Q9Y6M1	P61086	0.0017740321345627
O94992	Q8TBZ6	0.0017740317853167
Q9ULE6	O75694	0.0017740309704095
Q01105	Q92621	0.0017740291077643
Q8IW75	P68036	0.0017740284092724
Q8WUA4	Q9NQH7	0.0017740273615345
P40616	Q9BPX3	0.0017740272451192
P09012	Q14232	0.0017740270122885
P35659	O00763	0.0017740259645506
Q8IUZ5	Q13765	0.001774025382474
P14635	P33316	0.0017740249168127
P08574	O60232	0.0017740241019055
Q9NP72	Q08170	0.0017740220064297
Q15631	Q9NRX1	0.0017740220064297
Q9H857	P09234	0.0017740220064297
P00492	P43487	0.001774021773599
Q9UHD8	P24928	0.0017740216571837
P61160	Q99946	0.0017740206094458
P61160	A2RUC4	0.0017740206094458
O60814	O95969	0.0017740203766152
P38117	P31942	0.0017740197945386
Q9Y3E5	O43707	0.0017740181647241
Q9H9J2	Q6L8Q7	0.0017740179318934
O00232	Q9BPW9	0.0017740171169862
P30154	Q13769	0.0017740167677402
P13716	ENSG00000139637	0.0017740157200023
Q92598	Q2Y0W8	0.001774015254341
O00233	P62277	0.0017740145558491
Q5D862	Q15397	0.0017740143230184
P47897	Q04864	0.0017740143230184
O00505	O60518	0.0017740137409418
Q13515	Q13185	0.0017740133916959
Q9UBB9	P63165	0.0017740132752805
Q96JJ7	Q99459	0.0017740130424499
P37287	Q9UNZ2	0.0017740126932039
P28072	Q96FL8	0.001774012343958
P05109	O43823	0.0017740122275426
Q8IVD9	Q9NX00	0.0017740115290507
Q9ULE6	O95831	0.0017740114126354
Q9NRN7	Q15437	0.0017740114126354
O95429	Q86X83	0.0017740108305588
Q14157	O95868	0.0017740108305588
Q9Y5U2	Q9Y266	0.0017740100156515
Q8IWT0	Q9NZM3	0.0017740096664056
P21912	Q9H9G7	0.0017740092007443
Q59EK9	P30040	0.0017740082694217
Q93034	Q9BW71	0.0017740078037604
Q13200	Q14190	0.0017740075709298
Q8N5M1	Q02952	0.0017740072216838
Q9Y5V3	Q86X83	0.0017740066396072
Q9UID3	O15027	0.0017740041948854
P0C0S5	Q9Y5L0	0.0017740041948854
Q32MZ4	P20700	0.0017740038456395
O95789	P39656	0.0017740032635629
O94905	Q9UBD5	0.001774001517333
Q92734	Q2Y0W8	0.0017740014009177
Q502X0	P60709	0.0017740014009177
Q96HD9	P60709	0.0017740014009177
Q9UHX1	Q15768	0.0017740014009177
Q92734	Q9HBT8	0.0017740014009177
P52564	P60709	0.0017740014009177
Q8N2U0	Q9UKX7	0.0017740004695951
Q9H0U4	Q9NUQ6	0.0017740002367645
Q15654	Q96E39	0.0017739997711032
O60869	P31323	0.0017739997711032
P33947	Q9UNS2	0.0017739997711032
P20340	O94832	0.0017739997711032
A5YKK6	Q9HCN4	0.0017739997711032
P63172	Q9P0I2	0.0017739997711032
Q8TBX8	P45954	0.0017739997711032
P53621	O75521	0.0017739997711032
P36404	Q01130	0.0017739997711032
O00459	P98170	0.0017739997711032
Q9HCN4	P24941	0.0017739997711032
Q9Y383	O00399	0.0017739997711032
Q8TD30	P31040	0.0017739972099661
Q96ES7	O43399	0.0017739968607202
Q9HBA9	Q15773	0.0017739947652444
Q13057	Q9NZZ3	0.0017739946488291
Q9H7C4	O15143	0.0017739934846758
Q5T4F4	P11310	0.0017739933682605
O95757	P24593	0.0017739924369379
O43583	P36969	0.0017739910399541
Q66PJ3	P40855	0.0017739910399541
Q9Y6G9	Q9NSK0	0.0017739908071234
P23284	O43760	0.0017739905742928
Q0PNE2	P06396	0.0017739904578775
P38159	Q9Y6I9	0.0017739887116476
Q6UWP8	P60709	0.0017739885952323
Q8N8J7	Q9P2E9	0.0017739883624017
Q9UBQ5	Q9UI26	0.0017739862669259
Q8IUR7	Q14677	0.0017739860340952
P12532	Q8N0X7	0.001773985568434
Q9H3M7	P05388	0.0017739846371114
Q9BXJ4	O00571	0.0017739844042807
Q8WUQ7	P20700	0.0017739830072969
Q9NQC3	Q6UB35	0.0017739824252203
P46779	Q6AI12	0.0017739818431437
Q15365	Q6IAA8	0.0017739805625751
Q9Y2Y1	Q14331	0.0017739795148372
P17987	A6NHR9	0.0017739773029461
P28074	Q9BUF5	0.0017739763716235
P21964	Q9Y580	0.0017739743925631
Q96AX1	Q09028	0.0017739739269018
P68431	Q14677	0.0017739734612405
Q9UMX5	Q9UHG2	0.0017739734612405
O43303	P06239	0.0017739724135026
Q96MW1	Q15029	0.0017739721806719
P16083	Q96MH6	0.0017739719478413
Q14145	P31151	0.0017739719478413
Q7Z7K6	P13010	0.001773971831426
P18583	Q99623	0.0017739705508574
O15503	Q13263	0.0017739700851961
P31930	Q6UX39	0.0017739699687808
P60660	Q9BXC9	0.0017739695031195
Q7KZN9	P49959	0.0017739691538736
Q15773	Q9H668	0.001773968222551
P28074	645455	0.0017739677568897
P28074	Q8IWT3	0.0017739677568897
P31947	O14678	0.0017739663599058
Q96F86	Q13561	0.0017739621689543
P07196	O95757	0.001773961004801
Q8TEM1	Q96T21	0.0017739603063091
P50995	Q14554	0.0017739603063091
Q5K4L6	Q9HA64	0.0017739593749865
O43920	P39656	0.0017739566974341
Q96MX6	O76094	0.0017739549512043
P68036	Q04760	0.0017739543691277
Q6Q0C0	Q13501	0.0017739539034664
P61758	P62750	0.0017739528557285
Q9UJZ1	Q9UKZ9	0.0017739499453455
Q5VZM2	O15294	0.0017739499453455
Q9NWZ8	P36952	0.0017739499453455
Q14444	O60610	0.0017739486647769
Q15029	Q16635	0.0017739466857165
P22314	Q7L5D6	0.0017739462200552
Q8TBB0	P55209	0.0017739442409947
Q9H6R4	O43251	0.0017739435425028
Q86W42	P22090	0.0017739422619342
Q9Y5K8	P04908	0.0017739419126883
P35658	Q00610	0.0017739419126883
O75475	P09132	0.0017739409813657
P42566	P62993	0.0017739409813657
Q9H089	Q14789	0.0017739409813657
Q8NHP6	P55786	0.0017739409813657
Q9NYP9	Q92615	0.0017739409813657
Q9H7X7	Q63ZY3	0.0017739409813657
Q96P47	P62136	0.0017739397007972
P52209	Q8TED0	0.0017739392351359
P14927	P62316	0.0017739392351359
P84098	P49959	0.0017739379545673
Q04323	Q9P287	0.0017739367904141
Q9H9A6	Q9UM00	0.0017739362083375
Q9UPT9	P25786	0.0017739358590915
Q8WXF1	P82094	0.0017739335307851
Q9BQ67	Q96JS3	0.0017739331815391
O75694	Q9BSJ2	0.0017739330651238
O75915	P54136	0.001773931318894
Q9NPF5	Q96G03	0.0017739305039867
O43684	Q9H467	0.001773927360773
Q9Y289	P61981	0.0017739266622811
Q8IWR1	Q8TEM1	0.0017739256145432
Q8NEL9	P55209	0.0017739246832206
P55010	O00400	0.0017739231698215
O75190	O00203	0.001773920841515
Q7Z3B3	P08238	0.0017739176983013
Q8NC51	O60925	0.0017739174654707
P14649	P31944	0.001773914671503
Q13459	P28482	0.001773914671503
Q6ZT12	P63104	0.0017739138565957
P31483	O15516	0.0017739126924425
O60287	Q9Y2W1	0.0017739125760272
Q96I24	Q9UHY7	0.0017739124596118
P40429	O75791	0.0017739124596118
P55010	P62910	0.0017739118775352
P62854	Q9BVW5	0.0017739114118739
Q13547	Q9BZI7	0.0017739098984748
Q8N137	Q8NE71	0.0017739098984748
