## Supplemental Table 8 for "DirectContacts2: A network of direct physical protein interactions derived from high-throughput mass spectrometry experiments": SupplementalTable8_allPredictions_20250716.csv (part 779 of 856)

Uniprot_ACC1	Uniprot_ACC2	dc2_score
P07900	Q9P0I2	0.0017739094328135
P49321	Q9BRI3	0.0017739075701683
Q15773	Q96CS3	0.0017739072209224
Q9H0W5	Q16643	0.0017739069880917
P49366	P22695	0.0017739065224304
P13804	Q86YQ8	0.0017739055911079
Q6P2E9	Q9H4L7	0.0017739047762006
Q9P0J7	O60271	0.001773904194124
Q92784	Q8NBS9	0.0017739027971401
Q9BV57	O00425	0.0017739004688337
P85037	Q13442	0.0017739000031724
P52815	Q9BZH6	0.0017738987226039
Q9Y5A9	Q96GD0	0.0017738987226039
Q9ULT8	Q9UID3	0.0017738987226039
O15020	Q96S44	0.0017738980241119
P31930	Q9H1M3	0.0017738963942974
Q13547	Q8IZE3	0.0017738946480676
Q9HCY8	Q9NZH6	0.0017738945316523
P48052	P63173	0.001773894415237
O15144	Q9NUC0	0.001773894415237
P62829	P05187	0.0017738936003297
P84077	P99999	0.0017738932510837
P11166	O14745	0.0017738920869305
Q12816	Q8NE71	0.0017738919705152
Q8IU81	Q16643	0.0017738919705152
Q8N1F7	Q86X02	0.0017738915048539
Q9BU23	P51148	0.0017738888273015
Q14241	Q8WU90	0.0017738885944709
P24666	P07384	0.0017738877795636
P78371	P55789	0.0017738876631483
Q9ULG1	P68371	0.0017738870810717
O00499	Q9Y237	0.0017738867318257
2630	P63151	0.0017738863825798
P23284	Q6UXH8	0.0017738855676725
Q5VZL5	Q9UQ16	0.001773884287104
Q9H9G7	Q9NYB9	0.0017738826572895
Q96AE4	Q4G176	0.0017738814931362
P04075	391634	0.0017738810274749
Q9Y5Q8	Q9HAN9	0.0017738802125677
P55795	Q9NU22	0.0017738797469064
Q9Y6M1	Q9BZ76	0.0017738783499225
Q9UNE7	Q15072	0.0017738773021847
Q8WWY3	O60224	0.0017738771857693
P50395	Q9NV31	0.001773874158971
P63167	Q08J23	0.0017738726455718
Q8N103	P27797	0.0017738724127411
Q96I24	Q8TE99	0.0017738710157573
Q460N5	P38159	0.0017738710157573
Q6ZNB6	Q96HC4	0.0017738710157573
P40926	Q9NZL4	0.0017738703172653
P08754	Q99570	0.0017738693859428
Q96B77	P08865	0.0017738685710355
P22314	Q8NCT3	0.0017738683382049
P19876	P13667	0.0017738683382049
P19075	P14618	0.0017738674068823
Q9BU23	Q12965	0.0017738656606525
Q99735	P04632	0.0017738649621605
Q9H8H3	P04632	0.0017738649621605
Q86TG7	P20674	0.0017738649621605
P05814	P20674	0.0017738649621605
Q8TB37	P82663	0.0017738644964993
Q96TA2	Q96EL2	0.0017738644964993
Q8IXI2	Q9H7B2	0.0017738644964993
Q8TB37	P82912	0.0017738644964993
Q7Z7L7	Q9BVG9	0.0017738644964993
Q6NUQ1	Q99471	0.0017738630995154
Q8WXF5	Q9UMS4	0.0017738601891323
P51946	Q9UKV8	0.0017738599563017
Q96DG6	P61289	0.0017738596070557
Q8NCR6	P22061	0.0017738591413944
Q9P2K3	P52732	0.0017738584429025
Q02978	P49959	0.001773857162334
Q9BV79	Q13263	0.0017738565802574
Q5JR59	P40227	0.0017738558817654
Q96JJ6	P50454	0.0017738544847816
P17029	P39687	0.0017738528549671
O75347	P55072	0.0017738519236445
P20290	P59998	0.0017738519236445
Q16773	P46776	0.00177385029383
P35711	P46776	0.00177385029383
Q6ZRS2	P33316	0.0017738486640155
P42677	Q9UJX5	0.0017738484311848
Q86VU5	P13747	0.0017738478491082
Q9UKF2	Q9NVI1	0.0017738471506163
P46013	Q5SQN1	0.001773846335709
P38571	Q12965	0.001773846335709
Q13206	P18206	0.0017738458700478
Q8N461	Q9Y265	0.0017738438909873
Q969K3	P18124	0.0017738438909873
Q7L591	O60568	0.0017738438909873
Q8WTW4	Q9Y265	0.0017738438909873
O15160	P06756	0.0017738433089107
O60225	P46777	0.0017738420283421
Q99543	P23381	0.0017738420283421
P46736	Q9BYN8	0.0017738407477736
Q9Y5L0	P18754	0.0017738406313583
Q9BY32	O94905	0.0017738406313583
Q9UBK9	Q9H0S4	0.0017738406313583
P36542	P50914	0.001773840514943
P06576	O15405	0.0017738402821123
Q9H9A6	Q9UKM9	0.0017738400492817
Q9Y587	P10412	0.0017738392343744
Q99873	Q9NVZ3	0.0017738378373906
P53396	Q5RI15	0.001773836207576
P24534	Q14671	0.0017738331807777
Q06190	P19474	0.0017738327151164
Q8N5P1	Q10570	0.0017738322494551
P31946	Q9ULZ3	0.0017738306196406
P62249	Q9H2A9	0.0017738301539793
P62820	Q09161	0.0017738292226567
P15880	Q9UJW2	0.0017738292226567
O75112	P25705	0.0017738285241648
P14923	Q9H7N4	0.0017738271271809
P25311	Q8TEQ6	0.0017738271271809
P08621	P52306	0.0017738271271809
Q5K4L6	P60228	0.0017738271271809
Q9H0A0	P52306	0.0017738271271809
Q8N1F7	Q8NDT2	0.0017738271271809
Q15120	Q8NCA5	0.0017738271271809
Q15645	Q9Y3A2	0.0017738271271809
Q8N6S5	Q9Y3C6	0.0017738250317052
Q8TD46	Q99623	0.0017738227033987
O75636	Q99623	0.0017738227033987
Q16513	Q9UPQ0	0.0017738221213221
Q5VIR6	P04908	0.0017738220049068
P23526	Q14694	0.001773819909431
Q9Y678	Q658Y4	0.0017738192109391
P15374	Q9C0C7	0.0017738181632012
P13798	P07738	0.001773816300556
P54725	Q9UK22	0.00177381595131
Q8WVZ9	Q96I99	0.00177381595131
O75347	Q93045	0.0017738158348947
Q13573	Q9NZM3	0.0017738151364028
P54819	P43243	0.0017738146707415
Q5BKZ1	O60266	0.0017738137394189
Q53H96	Q01167	0.0017738137394189
Q96I59	P61962	0.0017738137394189
Q9UG63	Q96CM3	0.0017738137394189
P62308	Q7L5Y9	0.0017738137394189
Q9C005	P41252	0.0017738135065883
P62753	P61086	0.0017738118767738
Q9P2B2	Q9NQH7	0.0017738104797899
P11717	P04637	0.0017738100141286
P49916	P16949	0.0017738091992214
P07355	Q92890	0.0017738088499754
Q99873	Q15054	0.0017738085007295
P54727	Q9NVV4	0.0017738083843141
Q9NTG7	O15355	0.0017738067544996
Q9UQ35	Q0P5N6	0.0017738045426085
Q15029	Q9HAU5	0.0017738015158101
Q14254	P82912	0.0017738008173182
P04844	Q7L0Y3	0.0017738007009029
Q8IUZ0	P15531	0.0017738001188263
Q8IW41	Q16576	0.001773800002411
P62318	Q92560	0.0017737967427819
Q9H8Y8	Q8IYB3	0.0017737930174916
P12956	Q9Y3Z3	0.0017737926682457
Q9NXU5	P35221	0.0017737911548465
Q8NI60	Q9H2W6	0.0017737904563546
Q6YN16	Q9UPQ0	0.0017737892922013
P50995	Q15633	0.0017737883608788
Q9BV38	P25311	0.0017737883608788
Q9NWT1	Q08554	0.0017737883608788
P0C0S8	P48556	0.0017737883608788
Q12904	Q92945	0.0017737873131409
Q9NZI8	Q9ULH0	0.0017737866146489
O43760	O15144	0.001773785916157
Q9Y4E8	P43246	0.0017737852176651
P00505	Q6NW29	0.0017737835878506
Q8IXU6	Q9UBS4	0.0017737824236974
O43390	Q9UDR5	0.001773782307282
O00487	Q16637	0.0017737792804837
P42677	P16278	0.0017737792804837
Q15181	P49257	0.0017737785819917
Q969Q5	O00571	0.0017737767193466
Q8NCT3	P00367	0.0017737746238708
Q9GZT8	Q9UPQ9	0.0017737745074555
Q9UJS0	Q9BVI4	0.0017737740417942
Q9UPN4	O94905	0.0017737731104716
P09622	Q9H4A4	0.001773772528395
Q9GZS3	Q6ZNA4	0.0017737720627337
Q96CX2	Q7LBC6	0.0017737702000886
P56545	P07910	0.001773769618012
P52701	Q8TE99	0.0017737695015966
Q96AE4	Q9BT49	0.0017737695015966
P62249	Q0VDF9	0.0017737693851813
P17098	Q86UA1	0.0017737690359354
Q8NCD3	P30041	0.0017737684538587
Q9UJX4	P09874	0.0017737677553668
Q13555	P61163	0.0017737670568749
Q07021	P62487	0.0017737669404596
Q13045	P18615	0.0017737606540322
Q9P0R6	Q9NV79	0.0017737585585564
P32119	P23025	0.0017737583257257
P62857	O94972	0.0017737576272338
P48735	Q96EL2	0.0017737575108185
P83916	Q86XX4	0.0017737575108185
Q96G03	Q9Y6K0	0.0017737570451572
Q4U2R6	Q96CN7	0.0017737570451572
P16083	Q86XS8	0.0017737559974193
Q6PKG0	Q9BU89	0.0017737551825121
Q9UHD8	Q96AB3	0.0017737551825121
Q9Y3F4	Q9UNQ2	0.0017737551825121
P08243	Q9UKV3	0.0017737551825121
Q99873	O95684	0.0017737549496814
Q13268	P23396	0.0017737548332661
Q9Y6J9	Q12965	0.0017737543676048
Q9C005	Q9NWU5	0.0017737523885443
P61073	P26640	0.0017737512243911
P19784	P04899	0.0017737509915605
P36405	P50914	0.0017737488960847
P35232	Q7L2H7	0.0017737472662702
Q15424	Q14204	0.0017737462185323
P17275	P23528	0.0017737449379637
P27797	Q9NPJ6	0.0017737447051331
P67870	P22695	0.0017737444723024
Q7RTS1	O43809	0.0017737442394718
Q15370	P53992	0.0017737441230565
P13010	O14737	0.0017737427260726
Q16576	Q13155	0.0017737409798428
O43526	P09012	0.0017737407470121
A8TX70	P29692	0.0017737394664436
P29966	Q8WXA9	0.0017737363232299
P56645	P30101	0.001773735275492
Q96J01	Q99848	0.0017737350426614
O75330	Q53EL6	0.0017737346934154
P07108	P22392	0.0017737327143549
O75396	Q5T2N8	0.0017737325979396
P37802	Q9BRL6	0.0017737306188791
Q00688	Q15051	0.0017737303860485
O75874	Q9H6D7	0.0017737303860485
P14921	P10515	0.0017737295711413
Q9NWW5	Q99614	0.001773725147359
P34932	Q9NWT6	0.0017737249145284
Q13155	Q9Y3T9	0.0017737247981131
Q02878	Q7Z6M1	0.0017737247981131
Q15697	Q8WTS6	0.0017737245652824
P46781	P50502	0.0017737243324518
O75223	Q9P0V9	0.0017737243324518
Q9BTT0	Q9C005	0.0017737220041453
Q99832	Q4G176	0.0017737203743308
Q86SU0	P22234	0.0017737188609316
O60641	P46776	0.0017737174639478
P60866	Q01628	0.0017737165326252
P47756	O43670	0.0017737144371494
O00116	P08254	0.0017737143207341
Q9BXW7	Q8WXF1	0.0017737132729962
Q9NQP4	P49756	0.001773712108843
Q14680	P49761	0.0017737115267664
Q13573	Q9NRK6	0.0017737115267664
Q13243	Q15154	0.0017737115267664
Q9Y450	Q9H490	0.0017737115267664
Q12947	Q15369	0.0017737104790285
Q92733	P46779	0.0017737102461978
P42677	P27448	0.0017737083835527
P08637	P61163	0.0017737072193995
P46781	O14640	0.0017737068701535
Q9H1E3	P40937	0.0017737065209075
P40429	P22061	0.0017737060552462
Q92538	Q6R327	0.0017737053567543
Q63HM1	P21333	0.001773705240339
Q92621	Q9H0A0	0.001773705240339
Q96T17	O60832	0.001773704891093
O60264	P36405	0.001773704891093
Q9H0S4	P11802	0.001773704891093
Q96AP0	O15144	0.0017737041926011
P25786	P52209	0.0017737030284479
Q7Z417	Q9Y5L0	0.0017737029120326
Q8WUM4	Q99988	0.0017737026792019
P51817	P40227	0.0017737001180648
Q9BV86	P21283	0.0017736998852342
Q9H0R6	Q9Y2G5	0.0017736991867423
Q14738	Q13283	0.0017736986046656
Q9H7D7	Q7L0J3	0.0017736973240971
C9JLW8	O94818	0.0017736972076818
Q9NWC5	P18206	0.0017736969748511
P22694	P62314	0.0017736966256052
Q08380	P24534	0.0017736953450366
P60660	P17707	0.001773695112206
O75175	P07910	0.0017736942972987
P61978	Q96GD0	0.0017736929003149
Q16718	Q9BVJ6	0.0017736916197463
P61923	Q9H8H2	0.0017736909212544
Q13263	Q8IUF1	0.0017736898735165
Q8WXX5	Q8TED0	0.0017736890586093
O95817	Q9Y281	0.0017736887093633
Q9H4I8	P10515	0.001773688243702
Q9UKD2	Q6ZNE5	0.0017736844019964
Q9NX58	Q9BRJ7	0.0017736826557666
Q14011	Q9HAS0	0.0017736807931214
P61964	P11511	0.0017736802110448
Q9Y2R2	P17987	0.0017736775334924
Q9UNL2	Q6IA86	0.0017736770678311
Q8TBE7	P25788	0.001773675205186
Q9Y520	Q96QD8	0.0017736739246174
Q14160	P55011	0.0017736722948029
Q6NZ63	P04406	0.0017736688023433
Q6NX49	P07195	0.0017736688023433
P12277	O75610	0.0017736688023433
Q16281	P31942	0.0017736688023433
P07195	P50895	0.0017736688023433
P12277	Q17RD7	0.0017736688023433
Q99677	P60174	0.0017736688023433
Q06265	Q96L93	0.0017736664740368
P61313	P81408	0.0017736662412062
O14818	P22090	0.0017736660083755
Q13765	Q05639	0.0017736648442223
Q12904	P42694	0.0017736644949764
P38159	Q9NQX3	0.0017736634472385
P55196	Q8N4V1	0.0017736621666699
Q6ZMV9	P54136	0.0017736620502546
P62277	P42357	0.001773658208549
P62995	Q9Y5X1	0.001773658208549
Q9NZ71	P26358	0.0017736580921337
P49327	Q0VGL1	0.0017736579757183
Q9Y5X3	P48444	0.0017736576264724
O60884	P62072	0.0017736572772264
P78371	Q96JY0	0.0017736564623191
P68032	Q8TD07	0.0017736543668434
O00764	Q9UH62	0.0017736523877829
Q9UEU0	Q13438	0.0017736518057063
O43678	Q9Y5K5	0.0017736518057063
Q9BWS9	Q9Y580	0.0017736518057063
O14975	P30419	0.0017736518057063
P22087	Q9NVF7	0.0017736518057063
Q9GZZ1	P53778	0.001773651340045
P61160	Q01826	0.0017736504087224
Q08211	Q02930	0.0017736497102305
Q9ULC5	Q9UNK0	0.0017736495938152
O00255	P60510	0.0017736483132466
P08243	Q13444	0.0017736479640007
Q13438	Q9H0M0	0.0017736479640007
P0C0S8	P20645	0.0017736479640007
P55011	P06396	0.0017736479640007
O75414	P22695	0.001773647381924
O14908	P84996	0.0017736472655087
Q5T9A4	Q11203	0.0017736464506015
O15514	Q12965	0.0017736461013555
P20339	O75390	0.0017736445879563
Q01105	Q8TB73	0.0017736445879563
O15047	P68371	0.001773644471541
Q92572	P13995	0.001773644471541
P06737	Q9UG56	0.0017736437730491
O15067	P54132	0.0017736419104039
P13861	Q9UBX3	0.0017736419104039
P09972	O00308	0.0017736384179443
P52272	Q96P56	0.0017736381851136
P23528	Q13490	0.0017736377194523
P00568	Q13509	0.001773637603037
Q9NY97	P47895	0.0017736356239765
Q9P0M9	P16070	0.0017736337613314
P13984	O15371	0.0017736335285007
Q15459	Q9NUQ3	0.0017736330628395
Q7Z2K8	P24534	0.0017736330628395
O43504	Q9P0J1	0.0017736309673637
Q6P5R6	Q9UQ35	0.0017736301524564
P06748	O14745	0.0017736279405653
P32119	P36969	0.001773627474904
Q04323	P62917	0.0017736266599968
P63173	Q9NX38	0.0017736246809363
Q8NDI1	P00441	0.001773624564521
O14893	Q8WW12	0.001773624215275
Q15393	Q96MN9	0.0017736225854605
A0MZ66	O00571	0.0017736223526299
Q9P287	Q9BRP8	0.0017736222362145
O14980	Q9Y5S8	0.0017736188601702
Q16531	Q9NRH3	0.0017736182780936
Q9UKA8	P49189	0.0017736182780936
P38159	P54578	0.0017736180452629
Q01813	P06732	0.0017736161826178
Q8N2K0	Q9H444	0.0017736160662025
Q16718	P49189	0.0017736160662025
Q8TB37	P33316	0.0017736160662025
Q8NEW0	P52434	0.0017736160662025
Q9UKY7	Q6P1M0	0.0017736160662025
P83881	Q9Y512	0.0017736160662025
Q9Y512	P16949	0.0017736160662025
Q9H9G7	Q86XI2	0.0017736160662025
Q6P1M9	P68036	0.0017736160662025
O94822	O75131	0.0017736160662025
Q6IBS0	Q99707	0.0017736160662025
Q14964	Q9Y2R5	0.0017736160662025
Q5SZK8	Q8WW12	0.0017736160662025
Q9H9S3	Q9HCN4	0.0017736160662025
O94822	P68036	0.0017736160662025
Q9H0U6	Q9Y5Y2	0.0017736160662025
Q92947	P11171	0.0017736160662025
Q9Y4L1	P51809	0.0017736160662025
Q15056	Q12772	0.0017736160662025
O94898	P63165	0.0017736160662025
Q8TB37	Q9UN86	0.0017736160662025
Q8NI60	P58107	0.0017736125737428
O75390	P18075	0.0017736116424202
Q16186	Q9UMY4	0.0017736101290211
O60264	P61923	0.0017736098961904
Q9UIC8	P23921	0.0017736093141138
P17844	Q8IZ21	0.0017736088484525
P34932	P08861	0.0017736071022227
P49915	O95239	0.0017736058216542
Q9P2N5	O60502	0.0017736057052388
Q5SSJ5	O95425	0.0017736045410856
Q96CN5	P07910	0.001773604308255
P00918	Q14204	0.001773604308255
Q96DZ1	Q14566	0.0017736034933477
P32297	P22234	0.0017736033769324
P22234	Q9NXS3	0.0017736033769324
O00743	P61011	0.0017736027948558
Q5SSJ5	Q9Y5Y2	0.0017736022127792
Q8WXE9	Q92945	0.0017736022127792
Q53GQ0	O60925	0.0017736012814566
Q56UQ5	Q96PK6	0.00177360069938
Q9UK41	Q9Y4P8	0.0017735997680574
Q8TEX9	Q07864	0.001773597439751
P24534	Q5SRE5	0.0017735973233357
Q9NQP4	P35250	0.0017735960427671
P21730	Q01844	0.0017735947621986
P62805	Q6EMB2	0.0017735931323841
P09012	O14678	0.0017735926667228
P46087	P26583	0.0017735920846462
Q9UN70	P35998	0.0017735915025696
P35250	P35637	0.001773590920493
P06737	728233	0.0017735903384163
P30533	Q9H2G2	0.0017735899891704
P14324	Q96KP1	0.0017735892906785
Q9HB71	P49448	0.0017735878936946
O00165	Q53GS7	0.0017735878936946
Q9Y3Z3	Q07157	0.0017735847504809
P02751	Q15233	0.0017735820729285
P31323	Q96C36	0.0017735796282067
Q7Z2T5	P49755	0.0017735796282067
Q9UH62	P35222	0.0017735786968842
Q5T5P2	Q4G176	0.0017735750880092
Q5TGI0	Q9P2E9	0.0017735738074406
Q01518	Q14151	0.0017735731089487
P43686	P46734	0.0017735728761181
Q9UHI6	P60866	0.0017735710134729
P17844	P15170	0.0017735689179971
Q53G59	Q99471	0.0017735678702592
P78362	Q9Y2L1	0.0017735665896907
P30041	O60383	0.0017735661240294
Q8IWC1	Q9HAV4	0.0017735656583681
O60701	O15213	0.0017735651927068
O00764	Q7L5D6	0.0017735636793076
Q96K17	Q9UKU9	0.0017735635628923
Q96EY9	O43809	0.0017735610017552
Q9UNF1	Q96RQ3	0.0017735606525093
Q9P0M9	P27708	0.0017735594883561
O14764	P02786	0.0017735575092956
Q1RMZ1	P02786	0.0017735575092956
P23588	Q5J8M3	0.0017735571600496
O43402	P12270	0.0017735571600496
80086	P13686	0.0017735568108037
Q9GZQ3	P15531	0.0017735568108037
P62899	Q9Y295	0.0017735559958964
Q15029	P98179	0.0017735547153279
P33993	Q96JG6	0.0017735540168359
O95159	Q96EI5	0.0017735515721142
Q9H4B7	O96019	0.0017735515721142
Q8TB22	Q13765	0.0017735507572069
Q4G0P3	P62136	0.0017735502915456
Q9UBI6	Q12800	0.001773550058715
Q9BZI7	Q15286	0.001773550058715
Q96C36	Q96SI9	0.001773550058715
O00459	P62820	0.001773550058715
P61160	Q3KQU3	0.001773550058715
O75746	Q9BY77	0.001773550058715
P26368	Q16850	0.001773550058715
P47992	Q9NYU2	0.0017735498258844
P62820	Q16629	0.0017735495930537
Q8IYB5	Q15149	0.0017735484289005
P14923	Q8IXM2	0.0017735470319166
P14923	P46926	0.0017735470319166
O75369	Q9GZT5	0.0017735470319166
O60759	P14923	0.0017735470319166
P14923	O43526	0.0017735470319166
O75369	P55058	0.0017735470319166
Q92804	Q13790	0.0017735470319166
P14923	O95751	0.0017735470319166
O75369	P27169	0.0017735470319166
O75369	Q6JBY9	0.0017735470319166
Q96BH3	O75369	0.0017735470319166
P14923	Q16653	0.0017735470319166
Q86Y22	P14923	0.0017735470319166
Q9UL18	Q9Y5G8	0.0017735470319166
Q9UL18	A5D8T8	0.0017735470319166
Q8NBZ0	P14923	0.0017735470319166
P14923	Q96B42	0.0017735470319166
P43361	Q9UL18	0.0017735470319166
Q9H8M7	P14923	0.0017735470319166
P14923	Q12882	0.0017735470319166
O75369	O15466	0.0017735470319166
Q9UL18	Q9H469	0.0017735470319166
O75369	P58304	0.0017735470319166
Q86VU5	Q9UL18	0.0017735470319166
Q9UL18	Q8TB03	0.0017735470319166
O75369	Q9NQS3	0.0017735470319166
O75369	Q9ULD5	0.0017735470319166
Q9UMR7	Q9UL18	0.0017735470319166
O75469	Q92804	0.0017735470319166
O75369	Q9NZQ7	0.0017735470319166
Q9Y2Y8	O75369	0.0017735470319166
P78337	Q9UL18	0.0017735470319166
Q92804	Q9HB03	0.0017735470319166
O75369	O14798	0.0017735470319166
O75369	Q96FM1	0.0017735470319166
P14923	Q14002	0.0017735470319166
O75369	O43900	0.0017735470319166
Q13790	Q9UL18	0.0017735470319166
Q9P2Y4	O75369	0.0017735470319166
P14923	Q8WV16	0.0017735470319166
Q9UL18	Q5JTB6	0.0017735470319166
Q13423	Q13427	0.0017735469155013
Q96K76	Q86VM9	0.0017735469155013
O43264	Q00535	0.0017735469155013
P62834	P78346	0.0017735469155013
O00186	P24941	0.0017735469155013
O00629	Q8WVJ2	0.0017735469155013
Q9UPQ8	Q99707	0.0017735469155013
P17612	Q6UWP7	0.0017735469155013
O14579	Q14692	0.0017735469155013
Q96CS3	Q8NEM2	0.0017735469155013
Q9UDW1	Q86YP4	0.0017735469155013
O94874	P11802	0.0017735469155013
Q8IWJ2	P09543	0.0017735469155013
Q8NEN9	Q8WUA2	0.0017735469155013
Q9H2V7	Q9NYP9	0.0017735469155013
O60826	P42356	0.0017735469155013
Q15833	Q8TCT9	0.0017735469155013
O43826	Q9NUG6	0.0017735469155013
Q9P0J0	Q12756	0.0017735469155013
Q8TBX8	O60318	0.0017735469155013
Q8IX18	Q15286	0.0017735469155013
O95478	Q9BXS5	0.0017735469155013
Q96MX6	Q9BVL2	0.0017735469155013
Q9H773	Q86YP4	0.0017735469155013
P08240	Q9NWB6	0.0017735469155013
Q9BRS2	Q15051	0.0017735469155013
Q92526	P14678	0.0017735461005941
Q6YHU6	Q9BZZ5	0.0017735441215336
Q9H6E5	Q9Y383	0.001773543190211
O95452	P39656	0.0017735393485054
Q96CU9	P63165	0.0017735373694449
P43355	P22695	0.0017735346918925
P50402	O75379	0.0017735338769853
O60869	O00151	0.0017735323635861
O95466	O43707	0.0017735310830175
Q96SZ6	Q9BU76	0.0017735284054651
P08236	P61604	0.0017735271248966
O00148	O95602	0.001773526193574
P07949	P49411	0.0017735260771587
Q13503	P28838	0.0017735258443281
P43490	Q8WZA0	0.0017735236324369
P61960	Q15046	0.0017735233996063
P25445	P27635	0.0017735233996063
P07858	Q5T447	0.0017735199071466
P18669	P15559	0.001773519674316
P51575	O60884	0.00177351932507
Q9H5V9	Q9NXT0	0.0017735188594087
P50402	O15131	0.0017735188594087
Q8IVU9	Q9H5V9	0.0017735188594087
P52907	Q96SI9	0.0017735185101628
O43462	O00264	0.0017735183937475
P12268	Q9UMY4	0.0017735172295942
Q9H2A7	P25705	0.0017735161818563
Q05952	P83731	0.0017735125729814
Q8WYQ5	Q9ULV4	0.0017735123401507
O95197	Q8IX01	0.0017735115252435
P07737	Q96DF8	0.0017735114088281
Q9NUQ2	Q14157	0.0017735111759975
Q9Y5V3	Q9NRK6	0.0017735105939209
P16104	P61964	0.0017735100118443
Q96IY4	Q12849	0.001773509895429
P62070	Q13823	0.001773509895429
Q3KP66	Q04760	0.0017735097790136
P55010	Q9UPV0	0.0017735093133524
Q9UPT8	P39656	0.0017735079163685
Q9Y312	Q96G21	0.0017735048895701
P61326	P02786	0.0017735047731548
Q9UI30	Q92973	0.0017735044239088
P26368	P49368	0.0017735043074935
Q96FV9	O14874	0.0017735040746629
Q9BXI3	P07900	0.0017735032597556
P38117	Q13491	0.0017735025612637
O43447	O60783	0.0017735022120177
Q86W42	Q96EL2	0.0017735008150339
Q9UJU6	O95155	0.0017734993016347
Q9Y606	Q9NZZ3	0.0017734972061589
Q9NPZ5	P09211	0.0017734972061589
O00116	P07711	0.0017734968569129
Q9Y3C6	O00410	0.0017734949942678
P27635	Q8TDW4	0.0017734942957758
Q7L5N1	P55884	0.0017734932480379
O00231	P55786	0.0017734930152073
Q92598	Q3MHD2	0.0017734919674694
Q9BZI7	P00568	0.0017734913853928
P53007	Q9Y3I1	0.0017734913853928
P27635	Q3YEC7	0.0017734911525622
Q92804	P04003	0.0017734884750097
P62805	Q96IX5	0.0017734873108565
P07602	P48556	0.0017734870780259
Q9UNS1	Q96HS1	0.0017734866123646
Q9NRZ7	O76031	0.001773486030288
Q17RF5	P12236	0.0017734853317961
Q5VV42	O43747	0.0017734844004735
O76021	O75525	0.0017734844004735
P08708	P35612	0.0017734828870743
P11940	Q96N67	0.0017734812572598
Q15019	Q3MHD2	0.0017734810244292
Q8WXX5	P61221	0.0017734809080138
O15294	Q9Y2L1	0.0017734800931066
Q14192	P12270	0.0017734799766913
Q8IYB5	P61163	0.0017734796274453
P15121	Q7L5D6	0.001773478812538
Q13895	Q9NRB3	0.001773478812538
P10515	Q9BVK2	0.0017734783468768
Q9UKX7	Q8IX21	0.0017734783468768
P12268	Q9HCY8	0.0017734747380018
Q9BWH6	O15511	0.0017734734574332
Q6AZY7	P08238	0.001773471944034
P12268	Q8NEZ4	0.0017734694993123
O00151	P52948	0.0017734692664816
Q9UKN8	Q15172	0.0017734681023284
Q9HD47	P62244	0.0017734672874212
P14635	P24534	0.0017734665889292
Q9P0J7	O95486	0.0017734651919454
Q7L014	P17987	0.0017734640277922
P07954	Q8N806	0.0017734633293002
Q15181	Q8IYB3	0.0017734620487317
Q5JTH9	Q9NZC7	0.0017734608845785
P61254	P54198	0.001773458905518
Q92734	Q9Y4B4	0.0017734580906108
Q9UJX2	Q13618	0.0017734571592882
Q14157	Q8IXM2	0.0017734538996592
Q9UL52	P43307	0.0017734538996592
Q9UM54	Q13243	0.0017734535504132
Q8IZV2	P26583	0.0017734530847519
Q6P9G4	P62750	0.00177345238626
P49756	Q9BUP0	0.0017734515713527
P30837	P01903	0.0017734505236148
P51114	Q969V3	0.0017734500579535
Q86Y46	Q99623	0.0017734494758769
P13674	P55064	0.0017734477296471
P37108	O60725	0.0017734474968165
Q9NZJ6	Q9HB71	0.0017734465654939
P31930	P02765	0.0017734462162479
P62333	Q08170	0.0017734448192641
Q13765	Q9UKS6	0.0017734447028487
O75821	Q9Y2Z4	0.0017734440043568
P50750	Q8TCT6	0.0017734421417117
P51610	Q9BYD6	0.0017734410939738
O15144	P54886	0.0017734398134052
P26196	O15091	0.0017734380671754
Q9BVG4	Q93096	0.0017734367866069
P04844	Q8IYB3	0.0017734364373609
Q8TAY7	P63208	0.0017734342254698
Q6P158	Q9Y281	0.0017734342254698
Q8NDN9	Q8NF37	0.0017734336433932
P07478	P24752	0.0017734336433932
P53367	P60174	0.0017734332941472
Q9H2V7	P24534	0.0017734313150867
Q9H6R4	Q9BUJ2	0.0017734303837642
Q96RQ3	O14828	0.0017734289867803
Q13616	P29966	0.0017734277062118
Q96EP5	Q96NB2	0.0017734277062118
P16083	Q9NPR2	0.0017734213033691
Q04724	P50454	0.0017734201392158
P09493	Q8IW36	0.0017734193243086
Q08945	Q5T2N8	0.0017734193243086
P50542	Q6UB35	0.0017734193243086
O60716	O43395	0.001773418392986
Q9H0L4	P17858	0.0017734175780788
P07355	Q8WVN8	0.0017734166467562
P07864	P30041	0.0017734159482643
Q9BXI2	P09874	0.0017734155990183
Q9UGQ3	P09874	0.0017734155990183
P58546	O15504	0.0017734153661876
Q8NI22	O43251	0.0017734137363731
P51991	Q56UQ5	0.0017734129214659
P27708	Q7Z5W3	0.0017734119901433
Q9NRN7	P54652	0.0017734110588207
Q96NG5	P31689	0.0017734109424054
Q99460	O75663	0.0017734107095748
O43920	Q9Y2G5	0.0017734100110828
Q14807	P82650	0.0017734097782522
P14314	P52849	0.0017734091961756
P46940	Q9NYK5	0.0017734088469296
Q9H1A4	Q6NTF9	0.0017734073335304
Q14697	P0DPA2	0.0017734068678691
P05198	Q9BUI4	0.0017734059365466
Q01484	O15131	0.0017734058201313
Q16181	Q8N567	0.00177340535447
P30153	Q8TC84	0.0017734052380546
Q5T2D2	P30153	0.0017734052380546
Q92925	P07910	0.0017734047723934
P31040	A6NED2	0.0017734032589942
Q9Y606	Q9Y450	0.0017734027933329
Q8ND56	Q96MX6	0.0017734012799337
Q6V1X1	Q9UKX7	0.0017734004650264
P62942	P46782	0.0017733967397361
Q13098	Q96D09	0.0017733934801071
P14866	O14757	0.0017733932472765
Q15717	Q9BV29	0.0017733923159539
Q12923	Q9P2I0	0.001773391966708
Q9NZ63	Q14166	0.0017733911518007
Q9Y597	Q14974	0.0017733908025547
Q9BZE4	Q5D862	0.0017733904533088
O14578	Q9UPQ9	0.0017733903368934
P63173	Q9Y3Z3	0.0017733899876475
P34932	Q8WV48	0.0017733899876475
P59768	Q9Y230	0.0017733894055709
Q9BPW9	P25398	0.0017733885906636
P61964	P31942	0.0017733875429257
Q9NQE9	P20700	0.0017733873100951
P30626	Q6UWJ1	0.0017733867280185
Q969X5	P55209	0.0017733866116032
O94805	Q9NVP2	0.0017733845161274
P29084	P05388	0.0017733820714056
P55263	Q14697	0.001773381489329
Q14152	Q96JG6	0.0017733784625306
Q9BQA1	Q15170	0.0017733769491314
Q8WUM0	P23381	0.0017733767163008
Q2M2Z5	P09211	0.0017733745044097
Q9UIM3	P49189	0.0017733743879944
Q05086	Q14697	0.0017733738059177
Q9Y295	Q8WUE5	0.0017733738059177
Q0P5N6	P11310	0.0017733728745952
O00255	Q9UG63	0.0017733721761032
Q9UDY4	P23396	0.0017733720596879
Q9UNM6	Q9NPJ6	0.0017733684508129
Q13838	P49591	0.0017733658896759
Q969N2	Q9BVG4	0.0017733657732605
Q92734	Q9NVP1	0.0017733656568452
O95707	P26358	0.0017733637942001
P62424	Q96DY2	0.0017733619315549
P84098	Q68CJ9	0.0017733604181557
Q14451	P00338	0.0017733597196638
O14530	O00232	0.0017733593704178
Q16342	Q9UHD8	0.0017733586719259
Q96F86	P39023	0.0017733580898493
P49247	Q9H4L7	0.0017733559943735
O94925	Q9UKA4	0.001773354364559
Q9UPN6	P45974	0.001773354364559
P24390	Q13613	0.0017733519198372
Q04917	Q9GZP0	0.0017733509885147
P15735	P17844	0.0017733499407768
O00161	Q9NVH1	0.0017733488930389
Q9Y224	Q9H869	0.0017733480781316
Q9NQZ2	P31040	0.0017733477288857
P52272	Q8IUZ0	0.0017733472632244
P21912	Q93063	0.0017733450513333
P62253	P08238	0.0017733443528413
Q02878	O14874	0.0017733441200107
O14874	P39023	0.0017733441200107
Q01105	P78368	0.0017733440035954
Q01105	Q7L513	0.0017733440035954
Q01105	Q7L591	0.0017733440035954
Q01105	Q07820	0.0017733440035954
Q01105	O15287	0.0017733440035954
Q01105	P68543	0.0017733440035954
Q9NS66	P62258	0.00177334388718
Q08623	P62258	0.00177334388718
Q6P1L8	P47897	0.0017733436543494
P49840	Q7Z739	0.0017733414424583
P07602	Q86SG7	0.0017733410932123
Q15283	P13639	0.0017733395798131
P16152	Q6NUM9	0.0017733393469825
Q14694	Q9GZU8	0.0017733392305672
3502	P07737	0.0017733392305672
P51116	Q96B77	0.0017733389977365
O95218	P31948	0.0017733371350914
Q01105	Q9NP72	0.0017733359709382
Q6ZMG9	P63244	0.0017733357381075
Q14C86	P55036	0.0017733357381075
Q9NVM6	Q96SY0	0.0017733345739543
Q96NX9	Q99873	0.0017733339918777
P09972	Q68DV7	0.001773333759047
P09972	Q15319	0.001773333759047
P09972	P25090	0.001773333759047
P09972	Q3KP66	0.001773333759047
P09972	Q8N8Y2	0.001773333759047
P27816	Q9BQQ3	0.0017733327113091
Q96HY6	Q9Y617	0.0017733325948938
Q9Y262	Q5THK1	0.0017733320128172
P27694	Q9Y287	0.0017733320128172
P30405	O14828	0.0017733295680955
Q9NQ50	Q99986	0.0017733273562043
P55060	Q05397	0.0017733273562043
Q13576	P10636	0.0017733264248818
P14923	Q05901	0.0017733261920511
P14923	Q5H9L4	0.0017733261920511
P14923	Q9NS85	0.0017733261920511
P14923	Q15319	0.0017733261920511
P14923	O00476	0.0017733261920511
P14923	Q71RG4	0.0017733261920511
Q6PCB8	O14979	0.0017733247950673
Q12830	P51648	0.0017733247950673
P51970	Q96CN7	0.0017733245622366
Q15025	Q99733	0.001773324329406
Q99988	O95816	0.0017733237473294
Q92785	P05455	0.0017733232816681
P00492	Q8N4H0	0.0017733215354382
Q86V81	P54709	0.0017733201384544
O00560	Q14444	0.0017733199056237
Q3B820	Q12873	0.0017733182758092
Q15323	Q9NV79	0.0017733181593939
P49815	P22392	0.0017733143176883
A0PK11	P06737	0.0017733131535351
Q8IWT3	Q00325	0.0017733103595674
Q13371	P52701	0.0017733094282448
Q96AH8	P47897	0.0017733088461682
Q13162	Q99674	0.0017733077984303
Q9C075	P18124	0.001773306983523
P62826	Q86YM7	0.0017733065178617
P08582	P54136	0.0017733047716319
Q6UVY6	Q07021	0.0017733010463416
Q5JT25	P51571	0.0017732993001118
Q15056	P36952	0.0017732990672811
O00743	P46782	0.001773297553882
Q9UL25	O95197	0.0017732965061441
Q99614	P50454	0.0017732958076521
Q99460	Q12965	0.0017732956912368
Q6IN84	P53999	0.0017732942942529
Q9H814	P17987	0.001773293945007
Q9C037	Q07065	0.0017732938285917
P49915	Q96B97	0.0017732938285917
P51812	P30050	0.0017732937121763
Q9H0E3	P30049	0.0017732937121763
Q8TAT6	Q9UPN7	0.001773293246515
Q8NEN9	O00161	0.0017732931300997
O75369	Q8ND04	0.0017732904525473
Q9UIJ7	Q12797	0.0017732889391481
Q9Y608	O14561	0.001773287076503
Q86UX6	P32969	0.0017732856795191
P50990	Q9BXM9	0.0017732837004587
Q02878	Q9Y217	0.0017732837004587
P14416	P55209	0.0017732824198901
Q01433	Q9UG63	0.0017732823034748
Q9H3N1	P62491	0.0017732823034748
Q14498	Q8N0U8	0.0017732814885675
Q9BRS2	O75947	0.001773280557245
Q99714	P82650	0.0017732803244143
P61088	Q9BVI4	0.0017732799751684
Q99459	Q9UIJ7	0.0017732799751684
O43670	Q9Y3B9	0.0017732799751684
Q9H6R4	Q9H4I3	0.0017732799751684
Q96MX6	P62491	0.0017732799751684
Q9UID3	Q8N1G4	0.0017732799751684
Q969M3	Q9Y3A4	0.0017732799751684
Q9Y4R8	P00568	0.0017732799751684
Q5T280	Q96M94	0.0017732799751684
Q9H8G2	Q71UM5	0.0017732799751684
Q9H6R4	P53597	0.0017732799751684
Q9BVQ7	Q9C005	0.0017732799751684
Q4VCS5	Q9NRX1	0.0017732799751684
Q15773	Q9Y3B2	0.0017732799751684
O43488	Q9NWW5	0.0017732799751684
O43488	Q53GQ0	0.0017732799751684
O00422	Q9BXC9	0.0017732799751684
Q9BV38	O43670	0.0017732799751684
Q9UIJ7	Q9H0A0	0.0017732799751684
Q9HDC5	Q92804	0.0017732799751684
P50542	Q9BSD7	0.0017732799751684
Q9C005	Q9Y2Z2	0.0017732799751684
Q9P1U1	P62308	0.0017732799751684
Q9H6T3	Q9P1U1	0.0017732799751684
Q9P1U1	O94927	0.0017732799751684
P19387	Q9NVP2	0.0017732799751684
Q12888	Q9Y4P3	0.0017732799751684
P37198	Q13433	0.0017732799751684
P37198	Q8TBR7	0.0017732799751684
Q8NDV7	O75828	0.0017732799751684
P50613	Q9NRX1	0.0017732799751684
O00255	O43303	0.0017732799751684
Q13907	Q96M94	0.0017732799751684
O94898	P00338	0.0017732799751684
Q8IY26	P14678	0.0017732799751684
Q9H9T3	O96005	0.0017732799751684
P13010	Q99758	0.0017732799751684
Q16822	Q96E39	0.0017732799751684
Q68DQ2	Q14254	0.0017732799751684
O75197	Q9C005	0.0017732799751684
P11802	O15504	0.0017732799751684
P14678	Q8NBF2	0.0017732799751684
Q969M3	P21127	0.0017732799751684
Q9NV79	Q9H814	0.0017732799751684
P62314	Q9H0H0	0.0017732799751684
Q12792	Q70EL1	0.0017732799751684
Q99459	Q7Z4W1	0.0017732799751684
P07384	Q96NB2	0.0017732799751684
P49207	Q6IA86	0.0017732799751684
Q8WVC6	Q86W42	0.0017732799751684
Q5W0B1	P00568	0.0017732799751684
P62699	Q8IY37	0.0017732799751684
P27986	Q12888	0.0017732799751684
O14908	Q8TCU4	0.0017732799751684
O43488	O14828	0.0017732799751684
O60869	O60318	0.0017732799751684
P17252	O95400	0.0017732799751684
P49815	Q01130	0.0017732799751684
Q86W42	P31949	0.0017732799751684
Q9Y2Z2	Q16643	0.0017732799751684
Q6UWP8	Q8IX01	0.0017732799751684
P24390	O43670	0.0017732799751684
Q86W42	Q6NTF9	0.0017732799751684
Q9P1U1	O15212	0.0017732799751684
O43488	Q99567	0.0017732799751684
O00330	Q8IX01	0.0017732799751684
O95625	O00422	0.0017732799751684
Q9NSE4	Q14562	0.0017732799751684
Q12792	Q96MU7	0.0017732799751684
O75494	Q96J02	0.0017732799751684
O75934	P18859	0.0017732799751684
Q86Y07	P14678	0.0017732799751684
Q9UK61	Q96EY4	0.0017732799751684
Q9UIJ7	Q96M94	0.0017732799751684
O15226	Q86SX6	0.0017732799751684
Q9Y421	Q9NWS0	0.0017732799751684
Q15942	Q6P1M9	0.0017732799751684
P27694	Q5T2N8	0.0017732799751684
Q4VCS5	P56134	0.0017732799751684
P13797	Q8IZT6	0.0017732799751684
P35244	Q5T2N8	0.0017732799751684
Q8IUR7	Q8IY37	0.0017732799751684
Q9H089	Q8TBR7	0.0017732799751684
Q5QJE6	Q01650	0.0017732799751684
O75131	Q70EL1	0.0017732799751684
Q9NVP2	P30876	0.0017732799751684
P05067	P37198	0.0017732799751684
Q9UKK9	Q7L2J0	0.0017732783453539
Q12923	Q8TDN6	0.0017732779961079
P06748	Q06547	0.0017732777632772
P08195	Q9UBT3	0.0017732777632772
Q9P0T4	P08195	0.0017732777632772
Q9UJV9	P11912	0.0017732777632772
Q96HE9	P26641	0.0017732777632772
P26641	Q8WTU0	0.0017732777632772
P28347	P06748	0.0017732777632772
Q7L591	P08195	0.0017732777632772
P46060	Q01813	0.001773276599124
Q06265	P43490	0.0017732760170474
O76021	Q9NUG6	0.0017732760170474
P42695	Q8N163	0.0017732757842168
P11274	Q6NZY4	0.0017732757842168
P51665	Q13619	0.0017732750857248
P14923	Q9ULX6	0.0017732746200636
Q9BYD1	Q8TEM1	0.001773273688741
P15121	P30050	0.001773272990249
Q9UJ70	P23588	0.0017732714768499
P55795	Q9BRP8	0.0017732690321281
Q9Y673	P84103	0.0017732679843902
Q9BZZ5	P08865	0.0017732679843902
O95219	Q9NVI1	0.0017732675187289
P30154	P23258	0.001773267169483
Q12830	O95573	0.001773267169483
Q14677	Q96JE7	0.001773266820237
P62079	P16989	0.0017732667038217
P48739	Q05397	0.0017732663545757
O94964	Q04837	0.0017732646083459
Q99551	P18859	0.0017732636770233
Q9NZC4	P18859	0.0017732636770233
P48544	P18859	0.0017732636770233
Q6PEY0	P18859	0.0017732636770233
Q3V5L5	P18859	0.0017732636770233
Q8N9Y4	P18859	0.0017732636770233
Q9UIY3	P18859	0.0017732636770233
Q96HU1	O14654	0.0017732625128701
P23526	O75935	0.0017732625128701
Q96J01	ENSG00000068793	0.0017732620472088
Q9Y3B7	Q96HC4	0.0017732601845636
P67809	Q8IUW3	0.0017732587875798
O75369	Q9UQN3	0.0017732587875798
Q7Z6M3	O43852	0.0017732583219185
Q15257	P61158	0.0017732558771967
P52565	P05387	0.0017732548294588
Q9Y312	Q96E39	0.0017732547130435
P61026	Q8TDD1	0.0017732543637976
P52701	O43295	0.0017732537817209
Q9NRH1	P51948	0.001773253432475
O43760	P18085	0.001773253432475
Q8NBL1	P58107	0.001773252733983
O94805	P50454	0.0017732518026605
P17019	P24534	0.0017732499400153
P04844	Q9Y3Y2	0.0017732498236
Q14247	P16157	0.0017732487758621
P37108	Q15468	0.0017732480773702
P68032	Q92560	0.0017732476117089
P10809	Q9BV10	0.001773246214725
Q8TF68	O95831	0.001773246214725
Q9NTK5	Q9NUQ6	0.0017732448177412
Q7Z3D4	O75131	0.0017732442356646
P35232	Q9ULZ3	0.0017732431879267
Q9UHI6	Q49A26	0.0017732413252815
Q96LZ3	O95831	0.0017732403939589
Q8TDW5	O95831	0.0017732403939589
Q96IW7	O95831	0.0017732403939589
P51589	O95831	0.0017732403939589
Q8IW41	O95831	0.0017732403939589
P13804	Q6ZV77	0.0017732402775436
Q9BUF5	Q9UMS4	0.001773240044713
P61353	P11511	0.0017732394626364
Q8TEQ8	P62854	0.0017732389969751
Q99933	P18085	0.0017732382984831
Q9BRA2	Q14103	0.0017732380656525
P43686	P22033	0.0017732379492372
Q96T76	3493	0.0017732378328219
3493	Q9Y266	0.0017732378328219
P63167	Q93009	0.0017732336418703
P05386	Q71F56	0.001773233176209
P49748	Q8TDD1	0.0017732315463945
P22061	P98095	0.0017732309643179
Q9C005	Q9UKE5	0.0017732307314872
Q9C0J8	P61513	0.0017732307314872
Q9HBH5	P55036	0.0017732307314872
Q969Q0	Q9H0B6	0.0017732307314872
Q96EX1	P61353	0.0017732291016727
P51991	P09619	0.0017732289852574
P51991	Q03933	0.0017732289852574
Q3ZCQ8	Q9ULV3	0.0017732287524268
Q9H7D7	Q5T6F2	0.0017732271226122
Q8TC12	P35998	0.0017732258420437
Q96FJ2	O14828	0.0017732215346768
O43502	Q16531	0.0017732213018462
O43731	P23246	0.0017732213018462
P36873	P60153	0.0017732206033542
Q8NEB9	P42167	0.0017732206033542
Q9GZM5	O75131	0.0017732199048623
P14868	P10155	0.0017732176929712
P49720	P0C0S8	0.0017732176929712
P25787	Q9C0B6	0.0017732171108946
Q14669	Q96KP4	0.0017732162959873
P01566	Q13162	0.0017732152482494
Q13162	O43915	0.0017732152482494
P68431	Q5HYK3	0.0017732151318341
Q96IZ0	Q12904	0.0017732136184349
Q9H0V1	Q14444	0.001773212919943
Q9P2D0	Q5TBB1	0.0017732124542817
Q15773	O75533	0.0017732119886204
O75251	Q9NUD5	0.0017732112901285
P61326	Q13371	0.0017732100095599
P61956	Q9UBB6	0.0017732100095599
Q5VWZ2	Q9UKL0	0.0017732100095599
Q9NZN8	P04899	0.0017732100095599
Q96GQ7	P12081	0.0017732100095599
P12081	Q9H7B2	0.0017732100095599
Q9Y2Q3	Q6NTF9	0.0017732100095599
Q9HCJ0	P32121	0.0017732100095599
P31323	Q5VWZ2	0.0017732100095599
O76071	Q3YEC7	0.0017732100095599
P12081	Q15024	0.0017732100095599
O00268	Q16891	0.0017732100095599
Q9NZR2	Q6NTF9	0.0017732100095599
Q9Y484	O43819	0.0017732100095599
P07203	Q9NY61	0.0017732100095599
Q86V85	Q9P0K7	0.0017732100095599
Q6R327	Q8TBA6	0.0017732100095599
Q9Y262	Q9H9A6	0.0017732100095599
Q9Y5B6	O43819	0.0017732100095599
P51957	Q9Y5S9	0.0017732100095599
P20226	Q01518	0.0017732100095599
Q14194	O43819	0.0017732100095599
O95817	Q13395	0.0017732100095599
P38117	Q8IWX8	0.0017732100095599
P21359	P59998	0.0017732100095599
Q15036	P98175	0.0017732100095599
P78348	Q5JTH9	0.0017732100095599
Q9P0K7	Q9UBB6	0.0017732100095599
P51153	Q9NY61	0.0017732100095599
649946	P50395	0.0017732094274833
Q8NI08	P68104	0.001773208961822
Q12792	Q9NTJ3	0.0017732088454067
Q01085	O95644	0.0017732081469148
P63167	O75787	0.0017732077976688
Q495A1	P45974	0.0017732074484229
Q9Y6G3	Q9Y5L4	0.0017732072155922
Q6NVH7	P17174	0.0017732066335156
Q8N9F7	O43148	0.0017732066335156
Q9H9P8	P49755	0.0017732062842696
Q9BSJ8	Q9UNX4	0.001773206051439
Q8NEJ9	O95782	0.0017732037231326
O95210	P35613	0.0017732036067172
Q8N336	P17987	0.001773202442564
Q9Y6W5	Q9BVP2	0.0017732018604874
Q02790	O00217	0.0017732015112414
P62851	P09012	0.0017731992993503
P08708	Q14596	0.0017731987172737
Q99426	Q15631	0.0017731987172737
Q8TAA5	P33993	0.0017731977859511
P08237	Q15233	0.0017731963889673
P61160	Q53H80	0.0017731958068907
Q13557	P46776	0.0017731948755681
Q9UDY2	Q08211	0.0017731939442455
Q96CT7	P23610	0.0017731938278302
Q86XK2	P45880	0.0017731932457536
Q12965	P08559	0.0017731920816004
Q8NHQ9	P31949	0.0017731919651851
Q96JK2	P18859	0.0017731914995238
Q9Y487	Q9NYU2	0.0017731912666931
P04746	P15924	0.0017731911502778
P23246	P35609	0.0017731909174472
P15927	P35241	0.0017731903353706
Q15056	P11047	0.0017731901025399
P14618	P11678	0.001773188705556
P49589	O14737	0.0017731863772496
Q8N163	Q96E35	0.001773185795173
P28676	P61204	0.0017731846310198
Q9HA64	P06400	0.0017731840489432
P14735	Q9Y2X9	0.0017731836996972
O00217	P27816	0.001773182535544
P13797	P19367	0.0017731823027133
Q96AE4	Q8TCG1	0.0017731813713908
P49321	Q8N7X2	0.0017731788102537
P49321	Q9BQB4	0.0017731788102537
P02794	P38117	0.0017731770640239
P35070	P18206	0.001773176016286
O75475	Q9UN30	0.0017731758998706
P58546	P13804	0.00177317566704
O96019	O14684	0.0017731750849634
202134	P14314	0.0017731749685481
P08579	Q14156	0.0017731731059029
Q9ULT8	Q9H501	0.0017731731059029
O75477	Q15042	0.0017731731059029
Q9Y3A4	Q9UIA9	0.0017731731059029
O43913	Q9Y3C1	0.0017731731059029
Q92922	Q15084	0.0017731729894876
Q9GZR7	Q9BVG9	0.0017731728730723
P07737	O15315	0.001773172058165
P16219	P50990	0.0017731719417497
P05388	O95429	0.0017731711268424
P46777	Q15669	0.0017731703119352
Q9P035	P31151	0.0017731690313667
P05386	Q8TBP6	0.0017731685657054
Q9UHX1	O60884	0.0017731683328747
P34932	Q9NPQ8	0.0017731681000441
Q14181	Q99623	0.0017731679836288
Q8NI60	Q9Y388	0.0017731660045683
Q92900	Q9NZZ3	0.0017731648404151
Q9BYE7	P28066	0.0017731641419231
P51003	Q9NVI7	0.0017731637926772
Q5VZV1	P40429	0.0017731633270159
Q96G30	Q9Y230	0.0017731632106006
Q9H6T3	P23588	0.0017731628613546
Q9Y224	Q8NA61	0.001773161930032
P09429	O75439	0.0017731612315401
Q16851	P68104	0.0017731612315401
P11413	Q13557	0.0017731596017256
Q14493	P62937	0.0017731592524796
P07355	Q06787	0.0017731579719111
Q13200	Q9P2J5	0.0017731572734192
Q2M1P5	P21796	0.0017731570405885
P27635	P24844	0.0017731551779434
Q96S94	Q9UKV8	0.0017731545958667
Q8N1F7	Q9NW08	0.0017731538973748
P78508	P52565	0.0017731533152982
Q92734	Q9H0B8	0.0017731527332216
Q9H336	Q2TAY7	0.001773152500391
P08621	Q9UPW6	0.001773151801899
P46778	Q14683	0.001773148193024
O95232	Q9Y217	0.0017731478437781
P22061	P07307	0.0017731477273628
Q13310	Q9BSL1	0.0017731471452862
Q8N9E0	O43660	0.0017731470288708
Q14697	Q68D86	0.0017731470288708
Q7Z3S9	P30101	0.0017731467960402
Q15437	P62910	0.0017731448169797
P62280	Q8N443	0.0017731442349031
Q6UWL6	Q02809	0.0017731435364112
P62906	A0AV02	0.0017731433035805
Q8TBY0	P63173	0.0017731429543346
Q13564	P08754	0.001773141673766
Q15555	O94763	0.0017731414409354
O14763	P53999	0.0017731412081047
Q9H857	P34931	0.0017731399275362
P46778	P35869	0.0017731399275362
Q9Y399	Q9Y4C2	0.0017731392290443
Q6ZRQ5	Q14331	0.001773138763383
Q8IWT3	Q9HB71	0.0017731385305523
Q01844	P53985	0.0017731378320604
O14818	Q3SX64	0.0017731377156451
P08134	Q8NDV7	0.0017731374828144
Q32MZ4	P00492	0.001773135503754
O43670	Q01813	0.0017731353873386
P55010	Q9NR30	0.0017731345724314
Q9UL18	O95747	0.0017731335246935
Q9NW13	P61106	0.0017731313128024
Q8N9E0	P55072	0.0017731310799717
P51610	Q3T906	0.0017731289844959
O15405	Q96T37	0.0017731265397742
Q8IYR6	P18859	0.0017731264233589
Q9NRC1	P52294	0.0017731243278831
Q92572	O60783	0.0017731225816532
P55795	Q8IXJ6	0.0017731218831613
P13674	Q9BRX8	0.0017731204861775
Q9Y6M7	P12956	0.0017731193220242
P46781	Q15620	0.0017731190891936
P20700	P08217	0.0017731188563629
P42766	Q9P0J1	0.001773118157871
P04080	Q86VD1	0.0017731158295646
Q13263	Q9NY35	0.0017731155967339
P24534	Q3YEC7	0.0017731153639033
Q96MN2	P31153	0.0017731150146573
P07741	Q9Y375	0.0017731146654114
P63151	Q99504	0.0017731144325807
P55209	O00445	0.0017731133848428
P00441	Q5VU65	0.0017731132684275
Q8TCS8	Q92804	0.0017731122206896
P12644	Q9C005	0.0017731118714436
P51692	P29144	0.001773111638613
Q9BZE1	P98170	0.0017731104744598
P55060	Q14103	0.0017731096595525
Q9GZS3	P11310	0.0017731089610606
P61619	O95295	0.0017731087282299
Q9UIV1	Q9BQI0	0.0017731081461533
Q15459	P20674	0.0017731073312461
Q8IY37	Q99986	0.0017731066327542
Q15819	Q96JS3	0.0017731055850163
Q15819	O75386	0.0017731055850163
Q9UKD2	Q9C075	0.0017731055850163
P32322	Q8WTR4	0.0017731055850163
Q9ULQ0	P58107	0.0017731055850163
P52209	Q7Z6I8	0.0017731055850163
P08708	P56179	0.0017731055850163
Q15006	O00193	0.0017731037223711
P04843	Q00688	0.0017731030238792
P34932	Q8N1E6	0.0017731019761413
P33260	P41252	0.0017731016268953
P13010	Q9Y5L4	0.00177310151048
6953	Q9BQA1	0.0017731010448187
P20338	Q9BQA1	0.0017731010448187
Q9BQA1	O43760	0.0017731010448187
Q9BQA1	Q5T5S1	0.0017731010448187
O43143	Q7Z2G1	0.0017731003463268
Q96F86	Q96KR1	0.0017731002299115
P22314	Q9H082	0.0017731002299115
P46779	Q16587	0.0017731002299115
O94788	P09429	0.0017730987165123
P46782	P09884	0.0017730974359437
O00479	Q8NE71	0.0017730974359437
P14316	P55072	0.0017730961553752
Q14152	Q9BXF6	0.001773094991222
P56559	O43809	0.0017730937106534
Q969G3	P53985	0.0017730931285768
P50990	P02741	0.0017730909166857
P07919	P35637	0.0017730908002704
Q99986	P54136	0.0017730903346091
Q13310	Q8IUA7	0.0017730896361172
Q99832	Q15843	0.0017730895197018
O00764	Q9Y5Q0	0.0017730890540406
Q7Z5W3	P30101	0.0017730887047946
P63208	Q15811	0.0017730887047946
P57052	P61247	0.0017730852123349
Q12904	Q07955	0.0017730839317664
Q13200	P62273	0.0017730838153511
Q8NHQ9	P31947	0.0017730818362906
Q9BX68	P29373	0.001773081254214
Q9NZN8	Q96EY7	0.0017730807885527
Q99832	Q9Y3C4	0.0017730798572301
P60468	Q14692	0.0017730797408148
P28074	Q96H86	0.0017730790423229
P28074	P15907	0.0017730790423229
P28074	Q9NVF7	0.0017730790423229
Q13616	Q8IXL9	0.0017730781110003
Q9UL45	P68032	0.0017730781110003
O14880	P11940	0.0017730778781697
Q92889	P61758	0.0017730758991092
Q96PU5	Q6UB35	0.0017730757826939
O43913	P60842	0.0017730752006173
P30085	Q9BTL3	0.0017730728723108
P14618	Q8NBQ5	0.0017730719409883
Q9Y606	P16989	0.0017730718245729
Q9UNZ2	Q86TA1	0.0017730715917423
P17844	Q8WWC4	0.001773071475327
Q6ZN55	P54136	0.0017730705440044
Q9BQ67	P33527	0.0017730697290971
Q1MSJ5	P27694	0.0017730691470205
P14923	O00422	0.0017730687977746
Q9P0J7	Q9BUQ8	0.0017730685649439
Q8IUS5	P05091	0.0017730679828673
O43684	A0PK11	0.0017730670515447
Q9H2V7	Q9UKN8	0.0017730662366375
P35080	Q6IAN0	0.0017730662366375
Q8NFH3	P15813	0.0017730656545609
P07355	P78345	0.0017730650724843
P02647	P16949	0.0017730637919157
P51114	O15131	0.0017730634426698
P11166	Q9BSE2	0.0017730618128553
P20073	O76080	0.0017730618128553
P78345	P17066	0.0017730607651174
Q9NYU2	Q70YC5	0.0017730592517182
P46821	P24752	0.0017730587860569
O15228	P09012	0.0017730586696416
Q8WWM7	O60306	0.001773057389073
Q9UJS0	P14373	0.001773057389073
Q8NBM4	O43379	0.001773057389073
P50402	P52756	0.001773057389073
P62913	P11532	0.0017730545951053
P15880	Q969H6	0.0017730536637827
Q86UP8	P61163	0.0017730528488755
Q9Y572	P61163	0.0017730528488755
Q9H7P6	Q14444	0.0017730521503835
Q8WVM8	P12814	0.0017730519175529
P52429	P05387	0.0017730502877384
O15027	Q8IYI6	0.0017730502877384
P62873	Q14683	0.0017730485415086
Q9Y224	Q9NXR7	0.0017730478430166
Q9Y2V0	P13639	0.001773047610186
Q14011	Q8WVX3	0.00177304726094
Q9BQD3	O43447	0.0017730471445247
Q9Y4G6	P31947	0.0017730469116941
P28288	Q12849	0.0017730459803715
Q9H8Y8	Q12789	0.0017730416730046
O00411	Q8TEQ6	0.0017730415565893
P46777	O15173	0.0017730412073433
Q9UI30	P28340	0.001773040741682
Q13162	Q3SXM5	0.0017730401596054
Q13330	Q9HC07	0.0017730393446981
Q9BQ39	P28482	0.0017730391118675
P09622	P35453	0.0017730389954522
P18031	P06756	0.0017730382969602
Q5KU26	O43175	0.001773037831299
Q9Y574	O14950	0.0017730360850691
Q9ULV4	Q96KA5	0.0017730357358232
Q99460	Q9NX14	0.0017730329418554
Q53G59	Q9NX14	0.0017730317777022
Q13162	O75116	0.001773030613549
Q92990	Q93009	0.0017730291001498
P25705	Q86YV6	0.0017730285180732
P38159	Q9BT22	0.0017730285180732
P05091	P0DP24	0.0017730272375047
Q0IIM8	Q86V81	0.0017730268882587
Q6XE24	P05455	0.0017730253748595
Q96A33	O60502	0.0017730251420289
Q07666	Q01813	0.001773024094291
O60826	Q13200	0.001773024094291
Q9H9B4	Q9UBK9	0.0017730232793837
Q9Y2J2	P40925	0.0017730216495692
Q01518	O75352	0.001773020834662
Q9C0C9	O76003	0.001773020834662
Q9UMS4	Q2PZI1	0.001773020834662
P18085	Q8NEM7	0.0017730196705088
O43169	Q86TS9	0.0017730193212628
P06396	P24752	0.0017730180406942
P19387	Q96IX5	0.0017730173422023
Q6P5R6	P60866	0.0017730169929564
O43447	P43487	0.0017730153631418
O75821	O60832	0.0017730150138959
P62829	Q9BYD2	0.0017730141989886
P38159	Q9Y2A7	0.0017730109393596
Q9Y3U8	Q6ZNE5	0.0017730097752064
O60763	Q9Y3C6	0.0017730097752064
P51946	Q8TEM1	0.0017730096587911
P51116	Q99873	0.0017730084946379
P11717	P35637	0.0017730083782225
P26641	Q9BXI3	0.0017730074469
Q9UNF1	P05026	0.0017730063991621
P14866	Q5JTD7	0.0017730061663314
P14625	P62995	0.0017730057006701
Q06609	Q6P1M0	0.0017730044201016
P39748	Q7Z6Z7	0.0017730036051943
Q01082	P62068	0.0017730026738718
Q9BUQ8	P20700	0.0017730008112266
Q9UPU7	O14828	0.0017730008112266
Q9HD45	Q9UPU7	0.0017730008112266
P42766	Q9P2K3	0.0017730008112266
Q9UDY4	P46777	0.0017730004619807
P54687	Q9Y295	0.0017730003455653
Q6NUS6	Q04837	0.00177300022915
P24928	Q7Z7D3	0.0017729985993355
Q8WU90	P28066	0.0017729980172589
Q8TAP4	P46776	0.001772996969521
Q8N7M0	P46776	0.001772996969521
Q9H668	P62847	0.0017729954561218
Q7RTS9	P33992	0.0017729953397065
O00232	P78559	0.0017729919636622
P62829	Q8TAC1	0.0017729918472468
Q13162	P04746	0.0017729918472468
P07195	Q5RKV6	0.0017729889368638
Q8N5L8	O94973	0.0017729889368638
Q8WWM7	Q6P4A7	0.0017729877727106
Q9BR76	O60885	0.0017729870742186
Q96LA8	P61353	0.001772986841388
P55786	O95707	0.0017729867249727
P56192	Q9UNQ2	0.0017729825340211
Q8NC60	Q9BTL3	0.0017729819519445
Q9Y243	P60709	0.0017729812534525
P62829	Q96CS4	0.0017729805549606
Q7L014	Q9BUP0	0.0017729791579768
ENSG00000131795	Q9BTW9	0.0017729790415614
Q9ULA0	P56192	0.0017729788087308
O75679	P17174	0.0017729786923155
Q63HM1	P27824	0.0017729782266542
Q16625	Q7Z6Z7	0.0017729777609929
P61289	Q16527	0.0017729776445776
Q6ZNG2	P17844	0.0017729776445776
P25090	P62258	0.0017729772953316
O43447	Q969G2	0.0017729764804244
O75643	Q8N8A2	0.0017729760147631
P29401	Q6PII3	0.0017729747341945
P62314	Q6UB35	0.0017729729879647
Q8NFW8	P62306	0.0017729729879647
Q86UA1	Q6SA08	0.0017729707760736
Q13765	P39748	0.0017729707760736
Q86UA1	Q8N4C8	0.0017729707760736
Q9UK76	Q9Y4J8	0.0017729703104123
Q9BXS6	P40616	0.0017729703104123
P08579	O15347	0.0017729683313518
P17096	Q96RP9	0.0017729675164446
P12694	Q15008	0.0017729656537994
Q9NRX4	P68104	0.0017729650717228
Q13347	P54920	0.0017729648388922
B0YJ81	P78417	0.0017729643732309
Q99798	Q9UHB9	0.0017729641404002
P13667	Q3MHD2	0.0017729641404002
P30536	Q03252	0.0017729639075696
P04843	Q9BXJ5	0.001772963674739
Q01081	Q92747	0.0017729630926623
P16403	P52294	0.0017729625105857
P45974	Q15102	0.0017729623941704
O94925	Q09666	0.0017729620449244
Q9NX78	Q92841	0.0017729609971866
O95070	P35573	0.0017729591345414
P30049	Q06830	0.0017729582032188
P62266	P05204	0.0017729566898196
Q8NDN9	O60925	0.00177295319736
Q5SZD1	P11177	0.0017729524988681
Q13404	P25103	0.0017729520332068
Q13404	Q9NQ69	0.0017729520332068
P35080	P24468	0.0017729514511302
Q86YI8	P17096	0.0017729511018842
O60547	Q9Y285	0.001772949937731
Q9UKN8	Q6IA86	0.0017729498213157
P14618	P61586	0.0017729493556544
Q06787	Q6NUK1	0.0017729474930092
Q5VZI3	P17980	0.0017729469109326
O43379	P30048	0.001772946678102
Q6P1L5	O14737	0.001772946328856
Q13442	Q92599	0.0017729457467794
Q01813	Q9BWF3	0.0017729431856423
Q9BYE7	Q8TEM1	0.0017729402752593
Q96DT0	P47914	0.0017729401588439
P14625	Q96FX7	0.0017729400424286
Q9H2F9	Q9BUJ2	0.001772939809598
Q96IJ6	P18206	0.0017729380633682
O43148	P15289	0.0017729375977069
Q9BSJ5	P60866	0.0017729352694004
Q15365	Q8IXJ6	0.0017729346873238
P62244	Q9H1K4	0.0017729342216625
Q7KZN9	Q96CT7	0.0017729330575093
P36873	P05154	0.0017729322426021
Q92804	P23610	0.0017729311948642
Q76FK4	P63173	0.0017729306127876
Q00839	O14931	0.0017729304963722
P12429	Q92499	0.0017729300307109
P24390	Q9BZZ5	0.0017729300307109
P20700	Q9BTE1	0.0017729292158037
Q9NTJ3	Q96DE5	0.001772928982973
Q13045	Q9UKL0	0.0017729277024045
Q9P035	Q9Y2X7	0.0017729273531585
A6NKF2	P08237	0.0017729273531585
Q9P258	Q9Y376	0.0017729256069287
O00764	O43189	0.0017729250248521
O00429	Q04760	0.0017729246756061
Q13200	Q96A23	0.0017729233950376
P62195	P49815	0.0017729230457916
Q4LDG9	O60568	0.0017729214159771
Q9Y2R9	Q15084	0.0017729212995618
Q9BSM1	O00567	0.0017729204846546
P25490	P55786	0.0017729199025779
Q9H857	Q8NDV7	0.0017729193205013
Q96AX2	O00116	0.0017729193205013
57472	P61353	0.0017729185055941
Q8N0U7	P35609	0.0017729179235175
Q96AX2	P26599	0.0017729173414409
O15481	Q13185	0.0017729169921949
P09012	P17302	0.0017729161772876
O00442	Q8IYB3	0.0017729134997352
P63211	P62258	0.0017729133833199
P34932	Q7L099	0.0017729110550135
P27797	Q92688	0.0017729104729369
Q96CU9	Q96TA2	0.0017729104729369
Q6UB99	P21283	0.0017729097744449
P35611	Q9H089	0.0017729089595377
Q9H0X9	P08865	0.0017729088431224
Q9Y6G9	Q15185	0.0017729076789692
Q9BRT8	Q96CN7	0.0017729073297232
Q15006	Q13098	0.0017729063984006
Q9UBF8	P35637	0.0017729063984006
Q8TCN5	Q8N766	0.0017729063984006
O94966	Q9Y672	0.0017729063984006
P62699	Q14195	0.0017729063984006
Q9GZP4	Q8WTT2	0.0017729063984006
Q9P0L0	O14802	0.0017729063984006
Q9BT78	Q15006	0.0017729063984006
O43264	O15182	0.0017729063984006
P34896	Q96EE3	0.0017729063984006
Q9NV56	Q9GZU8	0.0017729063984006
Q29RF7	Q12834	0.0017729063984006
Q9UI26	O95295	0.0017729063984006
P37840	P30876	0.0017729063984006
O43482	Q8WUM4	0.0017729062819853
Q14964	P62258	0.0017729059327393
Q96AA3	P13639	0.0017729059327393
O43617	P07437	0.0017729059327393
P62826	P62699	0.0017729059327393
Q8TBF4	P26599	0.0017729050014168
P63000	Q92616	0.0017729050014168
Q92621	P42285	0.0017729045357555
O75368	Q8N335	0.0017729038372635
P47897	Q8IUX1	0.0017729030223563
P01034	O60884	0.0017729024402797
O00165	Q9GZR2	0.0017729023238644
Q14126	P51888	0.0017729005776345
A1X283	Q00325	0.0017728999955579
Q86X53	P40227	0.0017728999955579
P62829	P10632	0.0017728999955579
Q96LB3	Q9UBX3	0.0017728984821587
Q9NZM6	P62993	0.0017728955717757
Q96CX2	Q15185	0.0017728944076225
P63000	P09496	0.0017728938255459
Q53GQ0	Q9UQB8	0.0017728932434692
P61009	Q13283	0.0017728928942233
P61163	Q9NWB7	0.0017728918464854
P05091	Q9P2E5	0.0017728912644088
Q8NFH3	Q8IWC1	0.0017728903330862
P08708	Q8N9I0	0.0017728896345943
Q9Y237	Q9NWU5	0.0017728880047798
Q02790	Q15654	0.0017728862585499
O95757	O15155	0.001772885560058
P05091	Q5FBB7	0.0017728846287354
Q8WYQ5	P62714	0.0017728843959048
P46439	P00558	0.0017728840466588
P00558	Q9NUM3	0.0017728840466588
Q8NG50	P00558	0.0017728840466588
P08648	Q13257	0.0017728833481669
Q92841	Q9ULY5	0.0017728797392919
Q06265	P35658	0.001772879390046
P34897	Q58WW2	0.0017728788079693
Q04917	P51589	0.0017728783423081
Q04917	O95427	0.0017728783423081
P82650	Q12800	0.0017728781094774
P27824	Q5TID7	0.0017728779930621
Q9GZU0	P62258	0.0017728779930621
P56385	Q9BYJ9	0.0017728768289089
Q96AE4	Q5TC12	0.0017728763632476
Q13616	Q9H2P0	0.0017728724051266
P60660	Q9UPV0	0.001772872172296
P51572	Q13435	0.0017728700768202
Q9BSD7	O00541	0.0017728698439896
Q9P003	O43818	0.0017728698439896
Q13077	Q14697	0.0017728697275742
Q92598	P51531	0.001772868563421
Q92841	Q8WUD6	0.0017728679813444
Q13151	O14494	0.0017728678649291
P10114	P61981	0.0017728675156831
P21796	Q9UPU7	0.0017728665843605
P14174	Q5HYI8	0.0017728657694533
P06748	Q14444	0.0017728647217154
Q6P4H8	O60884	0.0017728640232235
Q9UP95	P41091	0.0017728639068081
P12236	Q14558	0.0017728629754856
P06733	Q9NR30	0.0017728625098243
Q8IYL2	P39023	0.0017728608800098
P37837	Q3B726	0.0017728608800098
O75347	P22528	0.0017728599486872
Q9ULJ3	Q16643	0.0017728585517033
Q9UNZ2	Q9BRT6	0.001772858435288
P17812	Q9UN30	0.0017728547099977
Q15417	O00767	0.0017728541279211
P54819	Q9UM19	0.0017728540115058
Q8N6H7	P68371	0.0017728540115058
Q8TDX7	O43795	0.0017728538950905
Q8IV08	Q9Y315	0.0017728523816913
Q8NDD1	P00338	0.0017728516831994
P14923	O94985	0.0017728513339534
Q13404	Q9Y605	0.0017728500533849
P13693	P0C1Z6	0.0017728495877236
O15347	P41091	0.0017728495877236
Q13885	Q5JSZ5	0.0017728493548929
Q9Y5V3	Q93096	0.0017728492384776
Q96G28	Q15154	0.0017728473758324
Q9BWD1	Q9BUT1	0.0017728455131873
Q08211	O75128	0.0017728443490341
Q12904	Q12965	0.0017728415550664
P30084	Q13435	0.0017728412058204
P05089	Q9BWF3	0.0017728408565744
Q99575	Q9NP72	0.0017728402744978
Q9NRX2	Q9Y2L1	0.0017728402744978
Q15417	P27635	0.0017728394595906
Q9UHX1	P52758	0.0017728378297761
P62826	O94927	0.0017728368984535
Q9UBC2	Q96KG9	0.0017728366656228
P38117	Q6P4D5	0.0017728359671309
P41091	Q9Y243	0.0017728359671309
Q9HAT0	O00571	0.0017728332895785
P22314	Q53EZ4	0.0017728318925946
P04632	Q96T51	0.0017728294478729
P46734	P27348	0.0017728293314576
P61457	Q15287	0.0017728293314576
Q9UK76	Q14671	0.0017728278180584
O00629	Q9NYL9	0.0017728277016431
P56545	O95905	0.0017728268867358
Q01968	P63208	0.0017728263046592
P27797	P14091	0.0017728263046592
Q99733	Q86U28	0.0017728261882439
Q99460	Q7L2J0	0.0017728256061673
P22314	Q8NDV7	0.001772825140506
Q13395	P63165	0.0017728249076753
O60826	P51570	0.0017728249076753
Q9NWW5	Q5T6F2	0.001772821531631
Q9Y6G3	P68104	0.0017728212988004
Q14444	Q7Z3C6	0.0017728197854012
Q8WW12	Q6R327	0.001772818621248
P13797	Q96RQ3	0.0017728183884173
P24390	P36969	0.0017728180391713
Q8ND04	P56134	0.0017728171078488
Q96GQ7	O75251	0.0017728168750181
Q03701	P51784	0.0017728168750181
P52701	Q8N5F7	0.0017728168750181
O60264	P53007	0.0017728144302964
Q969U6	Q86V81	0.0017728130333125
Q969H8	P54277	0.001772811752744
554223	Q96HE7	0.001772811752744
P13693	P21453	0.001772811752744
P68036	Q13501	0.0017728100065141
Q9Y6H6	P61247	0.0017728088423609
Q9HB71	Q9HC96	0.001772807794623
P47897	P30203	0.001772804534994
Q9H0R1	P31947	0.0017728043021634
O75787	Q8NE71	0.0017728024395182
O00231	Q86YP4	0.0017728020902723
P63000	Q969Z4	0.0017728019738569
Q8IWW6	P62280	0.001772801275365
Q12824	Q9NY27	0.0017728005768731
P04141	P22392	0.0017727990634739
P40926	152195	0.0017727990634739
Q96J84	O00193	0.0017727975500747
P63218	P21333	0.0017727962695062
P14653	P07737	0.0017727949889376
Q9Y2I2	P55209	0.0017727948725223
Q8NB15	O75439	0.0017727941740304
Q16740	P78346	0.0017727940576151
Q9H9A6	Q9BUF5	0.0017727937083691
Q05519	Q9H773	0.0017727923113852
P0DI83	P38117	0.0017727919621393
Q9Y6M1	Q14145	0.0017727918457239
Q08211	P29275	0.0017727899830788
P62195	Q86YV6	0.0017727899830788
P41252	Q96DS6	0.0017727899830788
Q9Y4P9	P41252	0.0017727899830788
P41252	Q96JB6	0.0017727899830788
P09629	P41252	0.0017727899830788
P05543	P41252	0.0017727899830788
O75061	Q08211	0.0017727899830788
Q86TU7	P24928	0.0017727899830788
Q9HB65	P62195	0.0017727899830788
P24928	Q5SW24	0.0017727899830788
Q3KP44	P62195	0.0017727899830788
P24928	64940	0.0017727899830788
Q08211	O00409	0.0017727899830788
P20783	P41252	0.0017727899830788
Q8TCJ0	P41252	0.0017727899830788
Q8NB15	P41252	0.0017727899830788
Q9GZK4	P41252	0.0017727899830788
Q9UN42	P62195	0.0017727899830788
Q96NY8	P24928	0.0017727899830788
P43626	P41252	0.0017727899830788
Q9C0A1	P41252	0.0017727899830788
Q96IQ7	P41252	0.0017727899830788
P24928	Q16082	0.0017727899830788
Q8TDY3	P41252	0.0017727899830788
P26436	P41252	0.0017727899830788
Q9UH90	P41252	0.0017727899830788
O43526	P41252	0.0017727899830788
P24928	P01563	0.0017727899830788
Q96KF7	P62195	0.0017727899830788
Q08211	Q7Z2X7	0.0017727899830788
Q9ULA0	P62195	0.0017727899830788
Q08211	O14684	0.0017727899830788
Q9NX78	P41252	0.0017727899830788
Q08211	O95977	0.0017727899830788
P24928	Q9ULW5	0.0017727899830788
Q9UBL9	P41252	0.0017727899830788
O43915	P41252	0.0017727899830788
P27352	P41252	0.0017727899830788
Q8IYM1	P24928	0.0017727899830788
P62195	Q8TAV3	0.0017727899830788
Q08211	Q8N434	0.0017727899830788
Q8NCL8	P41252	0.0017727899830788
P36222	Q08211	0.0017727899830788
P57060	P41252	0.0017727899830788
Q08211	P35462	0.0017727899830788
Q15726	P41252	0.0017727899830788
P41252	Q8N6K0	0.0017727899830788
P62195	Q96HT8	0.0017727899830788
P08571	P41252	0.0017727899830788
Q08211	Q8N6M0	0.0017727899830788
Q96FT7	P41252	0.0017727899830788
P62195	Q14188	0.0017727899830788
Q96B67	P24928	0.0017727899830788
Q13519	P24928	0.0017727899830788
P32246	P41252	0.0017727899830788
Q9NVQ4	P41252	0.0017727899830788
Q96HF1	P62195	0.0017727899830788
P24928	Q5T9C9	0.0017727899830788
Q9UNG2	P41252	0.0017727899830788
P62195	O60682	0.0017727899830788
Q08211	P01563	0.0017727899830788
Q8WWZ8	P41252	0.0017727899830788
Q08211	Q8NCT3	0.0017727899830788
Q96D21	P41252	0.0017727899830788
Q08211	Q9BSB4	0.0017727899830788
Q9NZU7	P41252	0.0017727899830788
P62195	Q8TD46	0.0017727899830788
Q9NXL9	P62195	0.0017727899830788
P48775	Q08211	0.0017727899830788
Q08211	Q92748	0.0017727899830788
Q9H1R2	P41252	0.0017727899830788
P62195	A5D8T8	0.0017727899830788
Q08495	P41252	0.0017727899830788
Q8NES3	P41252	0.0017727899830788
Q13939	P62195	0.0017727899830788
P30305	P41252	0.0017727899830788
Q8WWB5	P24928	0.0017727899830788
Q9NPI7	P41252	0.0017727899830788
Q8IYG6	P62195	0.0017727899830788
Q9BTP6	Q08211	0.0017727899830788
P24928	Q3SY46	0.0017727899830788
O95361	P41252	0.0017727899830788
P24928	Q7Z6V5	0.0017727899830788
Q08211	Q8IYL9	0.0017727899830788
P62195	Q99571	0.0017727899830788
P01568	Q08211	0.0017727899830788
Q08211	O43597	0.0017727899830788
Q9BSG5	P41252	0.0017727899830788
P36941	P41252	0.0017727899830788
Q08211	P32456	0.0017727899830788
Q9BTP7	P41252	0.0017727899830788
Q9ULA0	P24928	0.0017727899830788
Q86W67	P41252	0.0017727899830788
A0AVK6	P41252	0.0017727899830788
Q08211	Q8N6G5	0.0017727899830788
Q8NEX6	P41252	0.0017727899830788
P78334	P41252	0.0017727899830788
Q6ICG8	P24928	0.0017727899830788
Q6IE81	P41252	0.0017727899830788
Q08211	P04090	0.0017727899830788
A6NI73	P62195	0.0017727899830788
Q96QP1	P24928	0.0017727899830788
Q96S82	P24928	0.0017727899830788
P62195	Q6HA08	0.0017727899830788
P41252	P07288	0.0017727899830788
P24928	O95389	0.0017727899830788
Q9H6A0	P41252	0.0017727899830788
Q9NXP7	P24928	0.0017727899830788
Q9ULC3	P41252	0.0017727899830788
Q9H741	P41252	0.0017727899830788
Q9NXJ0	P41252	0.0017727899830788
P24928	Q9UPM6	0.0017727899830788
Q9NYM4	P41252	0.0017727899830788
Q6ICL3	P41252	0.0017727899830788
P09544	P62195	0.0017727899830788
Q9HAP6	Q08211	0.0017727899830788
O95389	P41252	0.0017727899830788
P62195	Q32NC0	0.0017727899830788
P62195	Q9NUL5	0.0017727899830788
P24928	Q9UIR0	0.0017727899830788
Q9NPD8	P24928	0.0017727899830788
P62195	Q6ZVE7	0.0017727899830788
P62195	A8MW92	0.0017727899830788
Q96EM0	P41252	0.0017727899830788
P62195	P20815	0.0017727899830788
P24928	Q7Z6M3	0.0017727899830788
Q08211	Q7Z2X4	0.0017727899830788
Q14994	P24928	0.0017727899830788
P14672	P41252	0.0017727899830788
Q8IYL9	P41252	0.0017727899830788
Q7L5A8	P41252	0.0017727899830788
Q9H903	P41252	0.0017727899830788
Q9UHF5	P24928	0.0017727899830788
Q9NW61	P41252	0.0017727899830788
Q9P126	P41252	0.0017727899830788
P62195	Q9NPB0	0.0017727899830788
P24928	P11511	0.0017727899830788
Q08211	Q9NZH6	0.0017727899830788
Q08211	Q49A92	0.0017727899830788
P62195	Q9NPB9	0.0017727899830788
P41252	Q9UJM3	0.0017727899830788
P62195	O43597	0.0017727899830788
Q99551	P41252	0.0017727899830788
Q9UJT1	P41252	0.0017727899830788
Q8N9R6	P41252	0.0017727899830788
Q08211	79822	0.0017727899830788
Q0VG99	P41252	0.0017727899830788
Q8N365	P41252	0.0017727899830788
Q96EY9	P24928	0.0017727899830788
Q9NYW3	P41252	0.0017727899830788
Q99619	P41252	0.0017727899830788
P09105	P41252	0.0017727899830788
P62195	Q8TCE9	0.0017727899830788
P24928	Q9C075	0.0017727899830788
Q9UHH9	P41252	0.0017727899830788
P28222	P41252	0.0017727899830788
P15813	P24928	0.0017727899830788
Q96LR7	P24928	0.0017727899830788
Q6P4H8	P24928	0.0017727899830788
Q08211	Q96EF6	0.0017727899830788
O60477	P41252	0.0017727899830788
P62195	Q7Z5M8	0.0017727899830788
P24928	Q9Y5G9	0.0017727899830788
Q68G75	P62195	0.0017727899830788
Q15843	391634	0.0017727895174175
Q9UKX7	P14678	0.0017727894010022
Q53F39	P60174	0.0017727892845869
Q96PP9	P05388	0.0017727892845869
Q4VC12	P25705	0.0017727892845869
Q8IVW4	P23396	0.0017727892845869
P05388	Q8IV45	0.0017727892845869
P83105	P63104	0.0017727892845869
Q7Z4N8	Q9UPQ9	0.0017727892845869
Q8TF65	P31040	0.0017727892845869
P25705	Q9ULC6	0.0017727892845869
Q8NEP9	P25705	0.0017727892845869
Q96IZ7	P22392	0.0017727892845869
Q9BSW7	P49411	0.0017727892845869
285668	P23396	0.0017727892845869
P46721	P30101	0.0017727892845869
P13674	Q9UJT0	0.0017727892845869
P13671	O00571	0.0017727892845869
Q9UKU6	P40926	0.0017727892845869
P12236	Q6NZ63	0.0017727892845869
P12236	Q8N431	0.0017727892845869
P29401	Q96BY6	0.0017727892845869
P05387	O95447	0.0017727892845869
Q06830	Q8NHX9	0.0017727892845869
P05141	Q9BYZ6	0.0017727892845869
P63104	O95447	0.0017727892845869
Q2T9J0	P04075	0.0017727892845869
P01019	P34932	0.0017727892845869
P04075	P16452	0.0017727892845869
Q6K0P9	P60842	0.0017727892845869
P52292	Q3MIR4	0.0017727892845869
Q8IUR6	Q8IXB1	0.0017727892845869
O43313	P12236	0.0017727892845869
191585	P00338	0.0017727892845869
P22314	Q8IYD2	0.0017727892845869
Q96EV2	P06744	0.0017727892845869
P06744	Q8N5D6	0.0017727892845869
Q8TBK2	Q9UPQ9	0.0017727892845869
P13674	Q9Y4A8	0.0017727892845869
P13674	Q86WP2	0.0017727892845869
P17844	Q17RD7	0.0017727892845869
P01127	P13674	0.0017727892845869
P54253	P31040	0.0017727892845869
Q02446	P60842	0.0017727892845869
P29350	Q06830	0.0017727892845869
P29350	O00571	0.0017727892845869
P05111	O00571	0.0017727892845869
Q9HAY6	Q06830	0.0017727892845869
Q14246	P15531	0.0017727892845869
Q6UXI7	Q92804	0.0017727892845869
P60842	O60602	0.0017727892845869
P46952	P31040	0.0017727892845869
Q14032	P60842	0.0017727892845869
P31040	Q32MK0	0.0017727892845869
Q9UNA4	P05141	0.0017727892845869
Q96JM2	Q06830	0.0017727892845869
P61978	P15169	0.0017727892845869
P29350	P29401	0.0017727892845869
Q9UNA4	P12236	0.0017727892845869
Q13398	P25705	0.0017727892845869
P17844	Q9Y2J0	0.0017727892845869
P12236	Q92988	0.0017727892845869
Q96GK7	O00571	0.0017727892845869
Q86XH1	Q06830	0.0017727892845869
Q460N3	O00571	0.0017727892845869
P49221	O00571	0.0017727892845869
Q9NQR9	O00571	0.0017727892845869
P17844	Q5TCH4	0.0017727892845869
Q9NX36	Q06830	0.0017727892845869
P05141	Q9UKU9	0.0017727892845869
P12236	P15169	0.0017727892845869
Q9Y2C9	P00338	0.0017727892845869
Q96PP9	P31040	0.0017727892845869
P05388	Q5HYK9	0.0017727892845869
Q07869	P13674	0.0017727892845869
P05388	P15169	0.0017727892845869
P16452	O00571	0.0017727892845869
O60337	P13639	0.0017727892845869
P05388	Q5TCH4	0.0017727892845869
P05388	Q14699	0.0017727892845869
Q96NS5	Q9UPQ9	0.0017727892845869
Q17RB8	P31689	0.0017727892845869
Q9UKU6	Q9BUJ2	0.0017727892845869
Q96MS3	Q8IXB1	0.0017727892845869
P13674	O60575	0.0017727892845869
Q8IXB1	Q6PJP8	0.0017727892845869
Q9H2A2	P23396	0.0017727892845869
Q3MII6	P34932	0.0017727892845869
P34932	P15391	0.0017727892845869
P29401	Q17RD7	0.0017727892845869
O43307	P13674	0.0017727892845869
Q8N9W6	P23396	0.0017727892845869
Q8N878	P29401	0.0017727892845869
P34932	Q9BQ31	0.0017727892845869
Q9Y5P4	P23396	0.0017727892845869
O95498	P05388	0.0017727892845869
P63104	Q68DH5	0.0017727892845869
P49221	P22314	0.0017727892845869
Q8IXB1	Q6VMQ6	0.0017727892845869
O43307	P40926	0.0017727892845869
Q9BZV2	P63104	0.0017727892845869
P12236	Q6PF05	0.0017727892845869
Q5W0B7	P30101	0.0017727892845869
Q8IW52	P61978	0.0017727892845869
Q16790	P61978	0.0017727892845869
Q92911	P30101	0.0017727892845869
Q9NVR2	P30101	0.0017727892845869
P36269	P63104	0.0017727892845869
P25705	Q9H1F0	0.0017727892845869
Q8NGT1	P31689	0.0017727892845869
O95231	P61978	0.0017727892845869
P34932	Q9Y5C1	0.0017727892845869
Q8IWV2	P13674	0.0017727892845869
Q9Y5I4	P31040	0.0017727892845869
Q9NVC3	Q9BUJ2	0.0017727892845869
P61978	Q8N1V2	0.0017727892845869
Q99954	P13674	0.0017727892845869
Q494X3	Q9BUJ2	0.0017727892845869
P34932	P11086	0.0017727892845869
Q9BU40	P63104	0.0017727892845869
P63104	Q8N7K0	0.0017727892845869
Q8J025	P13674	0.0017727892845869
Q8IXB1	O95081	0.0017727892845869
Q504Y0	P09651	0.0017727892845869
P63104	Q9Y458	0.0017727892845869
Q8NFM7	P05388	0.0017727892845869
P12236	Q96F83	0.0017727892845869
Q99836	P17844	0.0017727892845869
Q9H2X6	P49411	0.0017727892845869
Q7Z5L4	P31040	0.0017727892845869
P09651	Q9NR20	0.0017727892845869
P83105	P12236	0.0017727892845869
Q8N118	P13674	0.0017727892845869
P31040	Q9UBD6	0.0017727892845869
Q5JX71	P25705	0.0017727892845869
148345	P15531	0.0017727892845869
Q96F83	P13674	0.0017727892845869
Q9NQ75	P31040	0.0017727892845869
Q16842	P09651	0.0017727892845869
P52597	O75845	0.0017727892845869
Q92841	Q96T55	0.0017727892845869
Q14154	P60174	0.0017727892845869
P34932	Q9Y2V7	0.0017727892845869
P34932	Q96PZ2	0.0017727892845869
83957	P60174	0.0017727892845869
Q9P0P8	P34932	0.0017727892845869
P05388	Q6N075	0.0017727892845869
Q5SSQ6	Q92841	0.0017727892845869
Q9HBV1	P23396	0.0017727892845869
P34932	Q99435	0.0017727892845869
Q92804	O14558	0.0017727892845869
A1L157	P31689	0.0017727892845869
P23396	P30679	0.0017727892845869
P61978	Q16322	0.0017727892845869
P31040	Q5I7T1	0.0017727892845869
Q6NXR0	P30101	0.0017727892845869
Q9H8M1	P30101	0.0017727892845869
Q13797	P61978	0.0017727892845869
P13674	O76090	0.0017727892845869
O75293	P30101	0.0017727892845869
P01574	P05388	0.0017727892845869
Q3MII6	P12236	0.0017727892845869
P05141	Q5T9C2	0.0017727892845869
Q9P0P8	P05141	0.0017727892845869
P05141	P55087	0.0017727892845869
P12236	Q6PJP8	0.0017727892845869
P12277	Q7L0X2	0.0017727892845869
Q6UWJ8	P00338	0.0017727892845869
Q9NV35	P00338	0.0017727892845869
P07195	Q9H1B4	0.0017727892845869
P05141	P55773	0.0017727892845869
P06744	339010	0.0017727892845869
P25705	P13682	0.0017727892845869
P49411	Q8WYK0	0.0017727892845869
P25705	O43247	0.0017727892845869
P04075	Q99665	0.0017727892845869
P05141	O00167	0.0017727892845869
P12236	P51687	0.0017727892845869
Q6UXN7	P49411	0.0017727892845869
Q76FK4	P40926	0.0017727892845869
Q9NX74	P05141	0.0017727892845869
Q504Y0	P12277	0.0017727892845869
Q9UBS8	P25705	0.0017727892845869
Q52LD8	P23396	0.0017727892845869
Q9UJY4	P04075	0.0017727892845869
P05388	Q96N96	0.0017727892845869
Q86UE6	P61978	0.0017727892845869
P55773	P25705	0.0017727892845869
P61978	Q9GZU5	0.0017727892845869
Q9Y577	P00338	0.0017727892845869
P22460	Q15046	0.0017727892845869
P12236	P51449	0.0017727892845869
Q8WTX7	P00338	0.0017727892845869
Q6UW02	P00338	0.0017727892845869
O15060	P04075	0.0017727892845869
Q8N8X9	P05141	0.0017727892845869
Q9ULP0	P05141	0.0017727892845869
Q5M8T2	P05388	0.0017727892845869
Q6UWJ8	P13674	0.0017727892845869
Q14032	P30101	0.0017727892845869
Q06830	P20309	0.0017727892845869
P04075	P30550	0.0017727892845869
Q9HBW1	P61978	0.0017727892845869
Q9NQ35	P61978	0.0017727892845869
Q5T9C2	P25705	0.0017727892845869
Q86TY3	P04075	0.0017727892845869
P05141	Q9UGY1	0.0017727892845869
Q8NHS4	Q15046	0.0017727892845869
Q8TAC2	Q06830	0.0017727892845869
P25705	Q3KNW1	0.0017727892845869
Q5SSQ6	P52292	0.0017727892845869
P05141	Q86UD5	0.0017727892845869
P48169	P13639	0.0017727892845869
P08842	P23396	0.0017727892845869
P58005	P05388	0.0017727892845869
P12236	Q9P291	0.0017727892845869
P06744	O75170	0.0017727892845869
O15354	P05387	0.0017727892845869
Q86YC3	P60174	0.0017727892845869
Q5SSQ6	P13674	0.0017727892845869
P12236	Q9GZT6	0.0017727892845869
P06744	Q8NEC7	0.0017727892845869
P05388	P21802	0.0017727892845869
P12236	P12272	0.0017727892845869
Q5BKU9	P05388	0.0017727892845869
P22314	P0CK96	0.0017727892845869
Q9UJA9	P25705	0.0017727892845869
P12277	Q86YC3	0.0017727892845869
P04075	Q9H0I9	0.0017727892845869
P00338	Q6NUP7	0.0017727892845869
P13674	P43268	0.0017727892845869
P56915	P23396	0.0017727892845869
P13674	P18509	0.0017727892845869
Q8N715	Q9UPQ9	0.0017727892845869
P12236	Q15078	0.0017727892845869
P04075	Q7Z402	0.0017727892845869
P21583	P49411	0.0017727892845869
Q6B0K9	P23396	0.0017727892845869
P05141	P49913	0.0017727892845869
Q16627	P13639	0.0017727892845869
P12236	Q9Y215	0.0017727892845869
P16671	P52597	0.0017727892845869
P15622	P52597	0.0017727892845869
P28335	P00338	0.0017727892845869
Q96ST3	Q9NX58	0.0017727890517562
Q08211	Q92508	0.001772788236849
Q07325	Q13263	0.0017727881204336
P40227	Q9NTU7	0.0017727880040183
P17019	Q16543	0.0017727870726957
Q16576	Q13907	0.0017727869562804
Q9NQX3	Q9ULX6	0.0017727853264659
P11498	P30876	0.0017727849772199
P35080	Q8IWZ8	0.001772784627974
Q15417	P54709	0.0017727835802361
Q9NVP1	O75947	0.0017727828817442
P61457	Q96B97	0.0017727826489135
P23284	P32241	0.0017727826489135
Q99615	Q8N5N7	0.0017727791564539
Q6ICB0	Q92499	0.0017727789236232
P54577	O94927	0.0017727784579619
P78417	O00303	0.001772774150595
P06454	Q9NPI6	0.0017727736849337
Q9NRN5	P10515	0.0017727729864418
Q96G28	Q14157	0.0017727728700265
Q9H3G5	Q8TCJ2	0.0017727727536112
Q9BW27	P67809	0.001772771240212
Q15434	P21333	0.0017727710073813
Q14738	O00567	0.0017727707745507
Q93008	Q8WTT2	0.0017727699596434
P84996	Q9HCK1	0.0017727653030306
Q14165	P83881	0.001772764022462
P62888	P27816	0.0017727626254782
Q96BY7	P63241	0.0017727614613249
Q14444	Q96H86	0.0017727613449096
Q9NVI1	Q00059	0.0017727612284943
Q9Y281	Q9BS26	0.0017727608792483
Q99618	P17931	0.0017727606464177
O43815	P63165	0.0017727601807564
Q14139	Q8NE71	0.0017727601807564
O95249	Q9UNZ2	0.0017727601807564
P61088	P49411	0.0017727583181113
O00148	Q9Y5L4	0.0017727563390508
Q9HCH3	Q13263	0.0017727555241435
Q92925	P27348	0.0017727536614984
Q8WUM4	Q9BUJ2	0.0017727526137605
P06748	O14519	0.0017727521480992
P14866	P41227	0.001772750983946
P05198	Q07866	0.0017727495869621
P48426	Q96NB3	0.0017727494705468
O43502	P07737	0.0017727492377161
O95104	P16949	0.0017727481899783
Q86YZ3	Q5T4S7	0.001772747724317
Q9BYD1	P62714	0.0017727469094097
P46781	Q8WZA0	0.0017727458616718
Q9H910	Q96RT1	0.001772744464688
P78371	Q92838	0.0017727439990267
P82930	O75376	0.0017727436497807
O75694	Q9BY89	0.0017727415543049
P46934	P27708	0.0017727407393977
Q8N5D0	Q15008	0.0017727381782606
O14530	P31751	0.0017727373633533
O95881	Q9NXG2	0.0017727363156154
P20618	Q9P2E9	0.001772734336555
Q969E1	P07900	0.0017727342201396
ENSG00000108272	A6NDG6	0.0017727341037243
P30626	P14174	0.0017727317754179
Q16836	P49642	0.0017727304948493
Q15149	Q9H0A8	0.0017727280501276
Q96EI5	P40337	0.0017727273516356
Q00796	Q0VDD8	0.0017727265367284
Q9NRX1	Q9NXV6	0.0017727256054058
Q9H3P7	Q9Y221	0.0017727256054058
P82921	Q13561	0.0017727256054058
O60264	Q9NWU2	0.0017727256054058
Q53H12	Q9H5Z1	0.0017727256054058
Q9H9A5	O00255	0.0017727256054058
Q99459	Q9NVH2	0.0017727256054058
Q9NPD3	Q5SRE5	0.0017727256054058
P52732	Q9NP92	0.0017727256054058
Q9H9A5	Q15054	0.0017727256054058
Q8NHQ9	Q07065	0.0017727256054058
Q9UQ35	Q13371	0.0017727256054058
Q8N5N7	Q96IX5	0.0017727256054058
Q9P287	Q8TBA6	0.0017727256054058
P08579	Q8NBM4	0.0017727256054058
P35232	Q9NS86	0.0017727256054058
P10398	P41236	0.0017727256054058
P62195	Q6PK04	0.0017727256054058
Q9NVH2	Q9Y580	0.0017727256054058
Q9UBM7	O95777	0.0017727256054058
P50991	P58417	0.0017727250233292
Q14703	P07737	0.0017727247904986
Q6UW63	P09211	0.0017727247904986
P31930	Q08AM6	0.0017727246740832
Q6N075	Q9BUJ2	0.0017727245576679
P18669	Q03154	0.0017727229278534
Q9P0P0	Q8WUM4	0.0017727226950228
Q6P5Z2	P61221	0.0017727221129462
Q9P2E9	Q8IWL3	0.0017727211816236
Q9NVI1	Q9NXR7	0.0017727187369018
P06576	Q9NQ76	0.0017727182712405
Q92598	O60238	0.0017727182712405
P52272	Q96NG8	0.0017727182712405
O43707	Q9NXJ5	0.0017727182712405
P08670	Q8NG50	0.0017727182712405
P08670	O14581	0.0017727182712405
Q6UXU6	O43707	0.0017727182712405
P06576	Q9Y6I4	0.0017727182712405
Q07912	P68032	0.0017727182712405
Q9H244	P08670	0.0017727182712405
P52272	Q9BZD7	0.0017727182712405
Q9UBC0	O43707	0.0017727182712405
P52272	Q8N131	0.0017727182712405
P68032	Q3SY77	0.0017727182712405
O14654	Q9H1M4	0.0017727182712405
P06576	P20132	0.0017727182712405
Q9NY25	P52272	0.0017727182712405
Q86VK4	P08670	0.0017727182712405
P08670	P22748	0.0017727182712405
Q5VW00	O43707	0.0017727182712405
P08670	Q9BYJ0	0.0017727182712405
Q6ZWL3	P14625	0.0017727182712405
O43583	Q96Q15	0.0017727174563333
Q9Y2U9	Q12849	0.0017727168742567
Q15067	Q6YP21	0.0017727159429341
Q9BWH6	Q9H496	0.0017727143131196
O95831	Q9Y5U4	0.0017727139638736
O15392	Q8NDV7	0.0017727138474583
Q92616	Q9P2I0	0.0017727129161357
P00505	Q9NWU2	0.0017727108206599
Q99459	Q9NW08	0.0017727103549987
Q9NTM9	P62873	0.0017727089580148
P41223	Q9BSJ2	0.0017727075610309
P38435	Q9UKF6	0.001772706513293
Q8WUM4	Q96AA3	0.001772706513293
P55884	Q8TB92	0.0017727053491398
Q96MT8	P62258	0.001772703253664
Q01085	Q96L91	0.0017727031372487
P52597	Q9Y586	0.0017727018566802
P50995	Q4G1C9	0.0017727010417729
Q969N2	Q15287	0.001772699994035
P55786	P20783	0.0017726985970512
Q9UNF1	Q9NPI6	0.0017726958030834
Q9Y305	P04818	0.0017726951045915
O95452	P60709	0.0017726947553455
Q16891	P41252	0.001772693125531
Q15417	Q5JRA6	0.0017726891674101
P09382	O15182	0.0017726887017488
Q3KNT9	O43809	0.0017726883525028
P52594	Q14258	0.0017726877704262
P60981	Q96IU4	0.0017726871883496
Q6PIU2	O75083	0.001772686955519
Q03933	P31943	0.0017726861406117
O00231	O60308	0.0017726854421198
Q13151	Q9BZL6	0.0017726842779666
P08134	Q15149	0.0017726835794746
P27695	Q9NX55	0.0017726826481521
Q9NPF4	O95429	0.0017726805526763
Q96DI7	Q9NQ29	0.0017726790392771
P78371	Q86YN1	0.0017726771766319
P52565	Q6N075	0.0017726770602166
Q9H1R2	P31040	0.001772676128894
Q96CB8	P83881	0.0017726753139868
O14530	P57678	0.0017726753139868
P28290	O00541	0.0017726751975715
O00422	Q9UFG5	0.0017726749647408
Q9H3U1	Q8IV38	0.0017726748483255
O75821	Q13523	0.0017726742662489
Q969S3	P61221	0.0017726725200191
O00267	Q12797	0.0017726719379425
Q13868	Q9Y294	0.0017726713558658
Q9NVM9	P40222	0.0017726701917126
O43583	P22102	0.0017726698424667
Q92925	Q9H6R4	0.0017726661171764
O94966	Q07955	0.0017726656515151
O60884	Q9UJT1	0.0017726649530231
Q96CX2	O43292	0.0017726608784869
Q9UBS4	A1L0T0	0.0017726602964103
Q9P035	Q9UBN7	0.0017726586665958
Q9Y6G5	Q9P2J5	0.0017726573860272
P49207	Q6UX04	0.0017726555233821
O00151	Q9BVJ6	0.0017726549413055
O76021	Q6PI48	0.0017726543592289
Q9UI12	Q9NZI7	0.0017726516816765
Q96JH7	Q1KMD3	0.0017726515652611
Q9Y2Q3	P53597	0.0017726512160152
P48634	P61158	0.0017726512160152
Q07960	P09874	0.0017726495862007
Q5T749	Q9Y295	0.0017726486548781
P42677	Q9UPN3	0.0017726481892168
Q7Z418	Q15436	0.0017726479563862
P11171	Q96ES7	0.0017726471414789
Q01518	Q6NVY1	0.0017726444639265
P62424	O75582	0.0017726435326039
P11142	Q8NEW0	0.001772643183358
O94979	Q99547	0.0017726430669426
P62195	Q9P015	0.001772642484866
O00764	P08240	0.0017726421356201
P53007	O75161	0.001772639225237
P06748	Q96F24	0.001772639225237
Q86X55	P43353	0.0017726350342854
Q9UK96	Q96PK6	0.0017726344522088
Q9UDX5	P18077	0.0017726320074871
Q9P2E9	Q16533	0.0017726320074871
O95235	Q15024	0.0017726320074871
O75131	Q9NVM6	0.0017726320074871
Q9GZS3	Q7L4E1	0.0017726318910717
P62847	Q8WUM9	0.0017726306105032
O60271	P07384	0.0017726304940879
Q9GZS3	Q9BXY0	0.0017726304940879
Q9BZF1	P28482	0.0017726304940879
Q3T906	Q9NRX1	0.0017726304940879
P56134	Q70CQ2	0.0017726304940879
Q9NUQ2	P54652	0.0017726304940879
P61106	Q6UX04	0.0017726304940879
Q15029	Q9BRN9	0.0017726303776726
P27449	Q96CW1	0.0017726282821968
Q07817	P23588	0.0017726272344589
P24534	Q6P1K2	0.0017726264195516
P49321	Q6P444	0.0017726263031363
Q15393	Q969H0	0.0017726259538903
Q9Y266	P53999	0.0017726256046444
Q3ZCQ8	Q9HCS7	0.0017726246733218
P28072	A1L0T0	0.0017726239748299
O15409	Q9UKV8	0.001772622577846
P13797	P49642	0.0017726222286
P62857	Q7Z3C6	0.0017726218793541
Q13428	Q6UWN0	0.0017726195510476
P34897	Q8TEX9	0.0017726190853863
Q9BZE7	P00505	0.0017726186197251
Q8N123	P30101	0.0017726169899106
Q8IXW5	P50454	0.0017726138466969
P84098	O43670	0.0017726138466969
P60660	P00749	0.0017726137302815
Q01105	Q92870	0.0017726136138662
Q86VH4	O43707	0.001772612798959
P26639	P19447	0.001772612798959
Q15025	Q14444	0.0017726105870679
Q9H0R6	P37198	0.0017726090736687
Q13151	P28066	0.0017726089572533
Q9BT25	P78371	0.0017726081423461
P07919	Q12906	0.0017726077931001
Q16665	Q9UJV9	0.0017726060468703
Q9Y3F4	Q86VH5	0.0017726056976243
P13798	Q6AZZ1	0.0017726044170558
O60343	Q8TBA6	0.0017726040678098
P36873	Q9Y5H6	0.0017726038349792
A6NHL2	P40855	0.0017726025544106
Q8NE01	Q14444	0.0017725996440276
O75648	P62314	0.0017725991783663
Q99832	Q96RP9	0.0017725977813825
Q9GZS3	P07108	0.0017725973157212
P99999	Q04864	0.0017725965008139
O75554	P49327	0.001772591844201
Q15025	Q9Y5L4	0.0017725913785398
Q92743	P61978	0.0017725898651406
O75175	O43823	0.0017725881189107
Q8N8S7	Q9BQ39	0.0017725877696648
Q9NV56	Q9H857	0.0017725859070196
P09486	O00303	0.001772585674189
O00560	P63279	0.0017725841607898
P51398	Q9UNE7	0.0017725840443745
P54707	Q6S8J3	0.0017725839279592
Q14697	P48444	0.00177258241456
O76041	P55786	0.0017725813668221
Q6UWD8	P63244	0.0017725809011608
Q7L1Q6	O94763	0.0017725807847455
Q8WXF1	Q96KR1	0.0017725804354995
Q9HA82	P13639	0.0017725803190842
Q14257	Q9Y490	0.0017725800862535
Q8NC51	O95159	0.0017725789221003
P85037	P14866	0.0017725785728543
Q01813	Q96RF0	0.0017725785728543
P17858	Q96RF0	0.0017725785728543
P62491	Q5SW79	0.0017725785728543
Q96BR6	P21912	0.0017725782236084
Q9BT04	P38919	0.0017725762445479
P46779	P02458	0.0017725753132253
Q5D862	P05165	0.0017725744983181
Q13206	Q9NUG6	0.0017725741490721
Q86XZ4	Q9UL25	0.0017725731013342
P08133	Q14683	0.0017725711222738
O15042	O14602	0.0017725706566125
O00299	Q8NFX7	0.0017725675133988
P29692	P19652	0.0017725675133988
Q5SSJ5	Q13555	0.0017725673969835
Q9UJS0	O95104	0.0017725663492456
Q9UIL8	P37837	0.0017725657671689
O43399	P57052	0.0017725646030157
Q8WWH5	P35613	0.0017725639045238
P61247	Q13239	0.0017725632060319
Q6ICL3	P61247	0.0017725632060319
Q9UN86	Q6P3W7	0.0017725620418787
P27105	P04179	0.001772561459802
P62269	P00492	0.001772561459802
Q86V97	P63241	0.001772561459802
Q13162	Q99598	0.0017725608777254
P21854	P00491	0.0017725606448948
P53779	P62136	0.0017725602956488
Q5TDH0	P78371	0.0017725599464029
Q93008	Q9UFF9	0.0017725595971569
Q9UPT5	Q53EL6	0.0017725594807416
Q8N6Y1	Q08211	0.001772558200173
Q9UBQ5	O60518	0.0017725572688505
P20930	P00403	0.0017725572688505
P29692	140564	0.0017725543584674
P21964	391634	0.0017725528450682
P62191	P09958	0.0017725527286529
P61964	Q6J9G0	0.0017725504003465
Q14157	Q86XF0	0.0017725501675158
Q15003	Q9NVS2	0.0017725497018545
Q8NBT2	Q9Y2R5	0.0017725497018545
O60869	Q13823	0.0017725494690239
Q13555	Q9NPI6	0.0017725479556247
O75475	Q8IYQ7	0.0017725474899634
Q8WWI1	O60551	0.0017725469078868
Q7Z6M3	P53992	0.0017725459765642
O75381	P68104	0.0017725435318425
Q8IUR7	Q9NZI8	0.0017725435318425
Q8ND56	P52272	0.0017725434154272
Q96I25	Q9Y5B8	0.0017725420184433
Q9P013	P62277	0.0017725410871207
Q9P258	P51798	0.0017725402722135
Q9H270	O14744	0.0017725400393828
Q9NP90	O14744	0.0017725400393828
Q9BZH6	P49006	0.001772538293153
P24752	O95613	0.0017725380603224
O95163	P60709	0.0017725372454151
O75955	Q14137	0.0017725371289998
P0DI83	P62937	0.0017725371289998
Q9Y241	Q9Y221	0.0017725371289998
Q9Y241	Q2NL82	0.0017725371289998
Q86SE5	P39019	0.0017725352663546
Q8WUM0	P82930	0.001772535033524
Q8NHZ8	O43809	0.0017725341022014
P41236	Q6DHV7	0.0017725341022014
P53621	Q96AY3	0.0017725313082337
O43464	P08243	0.0017725313082337
Q9HAH7	P22626	0.0017725311918184
O75347	P21580	0.0017725307261571
Q9Y3Z3	Q12800	0.0017725297948345
O60287	Q9NVH1	0.0017725297948345
O43169	Q9HBH5	0.0017725263023748
Q9UHX1	Q8NEX9	0.0017725260695442
Q96J01	Q9Y243	0.0017725230427458
P49327	Q9Y2W6	0.0017725214129313
P61758	Q8WUE5	0.001772521296516
P11166	O60645	0.0017725189682096
P78371	P49454	0.0017725188517943
P45880	Q03001	0.001772518036887
O43505	Q9Y281	0.001772517687641
Q9UNE7	Q07020	0.0017725173383951
P55854	P36952	0.0017725158249959
O43324	Q9UNP9	0.0017725146608427
Q9NYU2	Q9NWB6	0.001772514428012
ENSG00000214014	Q9BYJ9	0.0017725132638588
Q6PKC3	Q9Y5X1	0.0017725117504596
P40429	O14656	0.0017725109355524
Q86V81	P41252	0.0017725109355524
P26373	Q5TB30	0.0017725102370604
Q9P219	P62241	0.0017725102370604
P51610	Q9H425	0.001772508258
Q9P0M2	P52434	0.001772507908754
Q96A33	Q02750	0.0017725055804476
O60568	P63211	0.0017725048819556
P50991	P25791	0.0017725044162943
O95487	Q9NUQ8	0.0017725020879879
Q9BUF5	P62888	0.0017725019715726
Q9UBK9	Q6UXN9	0.0017725016223266
Q96A33	Q96GA3	0.001772501389496
Q9NVX0	Q9UFC0	0.00177250104025
Q9UDX5	O00410	0.0017724991776049
Q9UK45	P10644	0.0017724991776049
Q8TEQ0	Q9NX58	0.0017724991776049
P09001	P31689	0.001772497780621
Q8WUN7	P17987	0.0017724969657137
Q99567	P63167	0.0017724967328831
P05109	P26196	0.001772494171746
P18754	Q9Y6I9	0.0017724935896694
P23634	Q07666	0.0017724935896694
O14735	O94979	0.0017724924255162
Q4U2R6	P18206	0.0017724921926856
P56545	Q9ULV3	0.0017724921926856
P12004	Q32P28	0.0017724902136251
O60499	Q99536	0.0017724895151332
Q92769	P09132	0.0017724885838106
Q8NEU8	P55072	0.0017724884673953
Q15365	Q9H4I3	0.0017724883509799
Q9Y4W6	Q9NX20	0.0017724881181493
Q8TCG1	Q8N4Q1	0.0017724866047501
Q08380	P25205	0.0017724860226735
Q92734	P49588	0.0017724852077662
P56537	Q9H9Z2	0.001772484392859
P54687	P51665	0.0017724827630445
Q13283	Q15818	0.0017724827630445
Q53S58	O75439	0.0017724824137985
Q96S55	O75131	0.0017724822973832
Q92738	P12004	0.0017724796198308
132200	P62280	0.0017724788049235
Q07021	Q6IAA8	0.0017724774079397
Q9BQ67	P15924	0.001772477175109
P32322	Q14694	0.0017724760109558
Q9C0B1	O95793	0.0017724755452945
O15182	Q9Y512	0.0017724750796332
Q8WXF1	Q6NUQ1	0.0017724741483107
Q8NDV7	Q12789	0.0017724740318953
P00492	Q13485	0.0017724735662341
P22234	Q9Y3D0	0.0017724718200042
Q8IY37	Q9H078	0.001772470655851
P62318	P62993	0.0017724703066051
Q8IWF6	P51991	0.0017724700737744
Q13144	P38432	0.0017724699573591
O14950	O60294	0.0017724682111293
P28070	Q96N67	0.0017724655335769
P59190	P61457	0.0017724619247019
Q9UBK9	Q7Z739	0.0017724604113027
P04406	Q9NV70	0.0017724598292261
Q13200	Q8IVV7	0.0017724586650729
Q96E22	Q12788	0.0017724561039358
Q15393	Q8N2R8	0.0017724561039358
Q12788	Q9Y6A9	0.0017724561039358
Q16527	Q8N9T8	0.0017724555218592
P18583	P61163	0.0017724545905366
Q8NCS4	Q00325	0.0017724521458148
Q14690	Q63ZY3	0.0017724520293995
Q15904	P48729	0.0017724485369399
O75787	P48729	0.0017724485369399
Q9HBA9	P53007	0.0017724470235407
Q9BQG0	P18615	0.0017724470235407
P62495	Q96SZ6	0.0017724463250488
Q96RT8	P16989	0.0017724459758028
Q16531	Q86U28	0.0017724452773109
P62906	Q8N2F6	0.0017724450444802
O43379	Q92499	0.0017724448116496
O95825	P55209	0.0017724448116496
Q9NXF1	P84085	0.0017724444624036
P62191	Q9NPI1	0.0017724430654197
Q17RS7	P62277	0.0017724414356052
P18124	O15121	0.0017724408535286
Q13107	P17066	0.0017724407371133
Q9NQT4	P04201	0.0017724398057907
Q9NQT4	Q8IWV1	0.0017724398057907
P07741	Q8TDY8	0.0017724398057907
P07741	Q7L4S7	0.0017724398057907
Q8IWX5	P09455	0.0017724398057907
P07741	Q92564	0.0017724398057907
Q9Y2D2	P11717	0.0017724391072988
Q13547	Q8IZT6	0.0017724382923915
Q08209	P39019	0.0017724379431456
Q9Y5B8	Q9Y399	0.0017724377103149
Q8NF91	Q9BW30	0.0017724365461617
Q8IXB1	O43790	0.0017724365461617
P02511	P68104	0.0017724351491779
Q9H2V7	P67809	0.0017724328208714
P06744	Q8IWR0	0.0017724325880408
Q9NUS5	Q07020	0.0017724294448271
Q96PZ0	Q9UNZ2	0.0017724290955811
P61009	Q96EK5	0.0017724287463352
P62304	Q8N3R9	0.0017724275821819
Q8WXW3	Q01813	0.0017724275821819
P17066	Q9UGU0	0.0017724257195368
Q9BXW7	Q9UBB9	0.0017724256031215
Q8WUM4	Q96CP6	0.0017724256031215
Q96N67	P61088	0.0017724256031215
Q8WVM8	O94763	0.0017724256031215
Q969G3	P39656	0.0017724256031215
P21359	Q9HB71	0.0017724256031215
P08237	O76003	0.0017724256031215
Q13155	Q8WWI1	0.0017724256031215
Q68DQ2	P84090	0.0017724256031215
Q7Z2W4	Q8TC12	0.0017724256031215
P23526	P51532	0.0017724256031215
P57740	Q9NTK5	0.0017724256031215
Q9Y2R4	P48047	0.0017724256031215
P61160	Q8TBA6	0.0017724256031215
O95817	Q9UBQ5	0.0017724256031215
Q92598	O75506	0.0017724256031215
O95573	Q9UQB8	0.0017724256031215
Q03701	Q5JTV8	0.0017724256031215
Q9H1E3	Q13144	0.0017724254867061
O43353	Q14974	0.0017724251374602
P20839	O94776	0.0017724226927384
Q9NWS0	O15047	0.0017724219942465
Q9UGB7	O95816	0.0017724190838634
Q14690	P48556	0.001772417104803
Q9BQ51	Q86X55	0.0017724160570651
O75475	Q01130	0.0017724158242344
Q9NUD5	O43809	0.0017724150093272
A1YPR0	P50454	0.0017724145436659
Q6IFN5	P50454	0.0017724145436659
P33991	P11177	0.0017724126810207
P04114	Q15717	0.0017724117496982
Q9BWJ5	O95490	0.0017724115168675
P14678	Q8N140	0.0017724109347909
Q15424	P18085	0.0017724095378071
Q9H845	P36639	0.0017724095378071
Q9HBU6	P19474	0.0017724089557304
Q5UIP0	Q9P015	0.0017724081408232
Q08379	Q13347	0.0017724073259159
P50991	Q9Y376	0.0017724065110087
P56537	Q9Y5T5	0.0017724045319482
Q8IUA7	Q01844	0.0017724042991176
P16219	Q14126	0.0017724039498716
Q6NZY4	Q9UNY4	0.0017724038334563
Q04917	Q9BXS1	0.0017724038334563
O00170	P35579	0.0017724020872265
P62937	Q32P51	0.0017724005738273
Q14232	Q7Z6Z7	0.0017723977798596
P82673	Q9HC38	0.0017723970813676
Q9BUA6	Q01518	0.0017723967321217
Q96KC8	Q9H3K6	0.0017723963828757
P00492	Q8IWX8	0.0017723946366459
Q9Y448	O95816	0.001772393588908
Q92616	Q9NUL7	0.0017723931232467
O95249	Q86XP3	0.0017723920755088
Q15758	Q86WV6	0.0017723914934322
Q96QG7	Q5T5P2	0.0017723913770169
Q9BUF5	Q9H4L5	0.0017723905621096
Q9H4L5	P04350	0.0017723905621096
Q92598	P05177	0.0017723904456943
P04844	Q8WUH2	0.001772389980033
P51617	O75530	0.0017723893979564
P78385	P61353	0.0017723886994645
P14672	P30041	0.0017723883502185
O43505	O14818	0.0017723882338032
P26641	Q96BZ8	0.0017723874188959
P62258	Q0VDI3	0.0017723873024806
Q9H9Y2	Q8N1G4	0.0017723868368193
O95817	P15927	0.0017723856726661
Q15018	Q96AG4	0.0017723852070048
Q16842	P04080	0.0017723848577588
Q658P3	P28331	0.0017723846249282
Q9UBT7	Q9Y5V3	0.0017723846249282
Q9UKX7	P27348	0.0017723843920975
P46779	P32971	0.0017723839264363
Q8NBT2	Q8IWI9	0.001772383111529
80028	P12277	0.001772382762283
Q9Y5J1	Q9UKV3	0.0017723778728395
P62266	Q9NR28	0.001772376592271
Q68DQ2	P04406	0.001772376592271
P30101	P53611	0.0017723750788718
Q8N163	Q14088	0.0017723747296258
Q03701	P52789	0.0017723741475492
Q93034	O14981	0.0017723740311339
P60842	P51674	0.0017723734490573
Q8N138	P62280	0.00177237263415
Q9UPT8	Q9Y266	0.0017723718192428
O00629	C9JLW8	0.0017723712371662
P42695	P30049	0.0017723698401823
P26639	Q53H12	0.0017723694909363
P52435	Q13409	0.001772369374521
Q9Y5Q9	Q92900	0.0017723659984767
P11166	Q8NEM7	0.0017723649507388
Q969R5	O43399	0.0017723649507388
P40222	P98175	0.0017723643686622
Q9Y295	Q9UJX5	0.0017723637865856
O43390	Q7L9L4	0.0017723623896017
P15311	Q9H4K7	0.0017723612254485
O75298	O00571	0.0017723611090332
Q96BY2	P52907	0.0017723602941259
P62993	O95235	0.001772359246388
P51991	Q969G2	0.0017723581986501
O14497	Q5TAQ9	0.001772355986759
P67936	Q9BZ76	0.001772355986759
Q96MW1	Q9Y5A9	0.0017723545897752
Q8WUM4	O95782	0.0017723544733598
Q9P2J5	Q9NS28	0.0017723541241139
Q14498	Q13451	0.00177235272713
P18621	Q9Y580	0.0017723524942994
Q99873	Q9UL18	0.0017723522614687
Q9UBS4	Q9BQS8	0.0017723521450534
Q6UN15	Q9Y4C2	0.0017723513301461
P61019	Q96KP4	0.0017723512137308
Q15750	Q96C36	0.0017723507480695
Q06265	O76075	0.0017723485361784
O15144	O95059	0.0017723470227792
Q9Y3I0	P30260	0.0017723456257954
P36551	Q9P0I2	0.001772342948243
P56589	P82979	0.0017723428318277
Q01082	Q9UPI3	0.0017723420169204
P55735	Q96DA2	0.0017723416676744
P12004	Q16890	0.0017723415512591
O95156	P02786	0.0017723408527672
Q7Z2W9	Q92973	0.0017723401542752
P22314	Q9UL58	0.0017723401542752
O60437	P62191	0.0017723377095535
P43490	Q9UK41	0.0017723346827551
Q99567	P26358	0.0017723342170938
P16333	P36873	0.0017723335186019
P61160	Q9NVV0	0.0017723329365253
P41208	P37198	0.0017723327036947
Q9NXF1	P22694	0.0017723322380334
Q659C4	Q99627	0.0017723322380334
Q04637	O14529	0.0017723322380334
Q6IPW1	P62258	0.0017723315395414
Q14061	Q13885	0.0017723314231261
P46060	Q9NVS2	0.0017723283963277
Q16543	Q9NY26	0.0017723272321745
Q96EP5	Q92949	0.0017723257187753
Q96EP5	Q9UDW3	0.0017723257187753
P33241	Q96EP5	0.0017723257187753
Q96EP5	Q9UH90	0.0017723257187753
Q96EP5	Q7Z7G2	0.0017723257187753
Q15393	Q6ZP29	0.0017723243217915
O94829	P60709	0.0017723239725455
O00165	O95453	0.0017723235068842
O95373	Q16718	0.0017723221099004
P62826	Q12873	0.0017723211785778
P46779	P06400	0.0017723175697028
Q96PD4	O95831	0.0017723162891343
Q15393	Q92572	0.001772316172719
Q3ZCQ8	Q6QEF8	0.0017723157070577
P20042	Q9H9A6	0.0017723155906423
Q12906	P46939	0.0017723145429044
P20339	P46776	0.0017723134951665
80086	P41217	0.0017723124474287
80086	P40394	0.0017723124474287
80086	Q8N140	0.0017723124474287
Q8IWA4	P42677	0.0017723119817674
Q9BQ67	Q86YZ3	0.0017723117489367
O96005	Q9NWU2	0.0017723102355375
Q9BQI0	Q8TBA6	0.0017723102355375
P63167	P84103	0.0017723068594932
Q9UBR2	O76003	0.0017723067430779
Q9Y676	Q8TCT9	0.0017723067430779
P14625	Q8NBF2	0.0017723052296787
P27824	Q9Y5U4	0.0017723045311868
O75061	P42766	0.001772302435711
Q14694	Q96B96	0.0017723010387271
P27635	Q96GT9	0.0017722998745739
Q9UQ80	Q9UHX1	0.0017722994089126
P61160	Q9H6Z4	0.0017722985940054
P00491	Q15005	0.0017722964985296
P67812	O43324	0.0017722962656989
Q2TAY7	Q8N350	0.0017722961492836
Q6P2D0	P61204	0.0017722961492836
P35625	P14866	0.0017722961492836
P14868	ENSG00000229937	0.001772295217961
Q13946	P17987	0.0017722939373925
Q8IZ63	P50454	0.0017722932389006
100049076	P50454	0.0017722932389006
Q9UNM6	O75663	0.0017722911434248
Q8WWM7	P37108	0.0017722906777635
P11717	O14737	0.0017722856719046
P51991	P23025	0.0017722834600135
Q8IXI2	O75534	0.0017722822958603
Q9BRX5	P61289	0.001772281480953
O94979	P14550	0.0017722812481224
P62269	P54277	0.0017722811317071
Q8N9F7	Q01518	0.0017722806660458
P51784	P51114	0.0017722805496305
Q66LE6	Q96EI5	0.0017722805496305
Q9H2W6	Q9BVG4	0.0017722803167998
O75431	Q15691	0.0017722795018926
P20290	Q9NQG5	0.0017722795018926
Q8WW12	P48634	0.0017722793854773
P22314	P04899	0.00177227857057
Q96J01	O60306	0.0017722777556627
Q16527	O14828	0.0017722767079249
O60869	Q9NWT1	0.0017722751945257
Q9H9A5	Q9UKY7	0.0017722739139571
Q96CX2	Q9H223	0.0017722736811265
Q9NZQ0	P98179	0.0017722728662192
Q99729	P26022	0.0017722727498039
Q7Z3S9	P07339	0.0017722712364047
P17029	P26583	0.0017722705379128
Q8TBF4	P09497	0.0017722705379128
Q6PL24	Q9UHV9	0.0017722692573443
Q8IY26	Q99873	0.0017722692573443
Q5DID0	P63208	0.0017722692573443
Q8NDI1	P28066	0.0017722692573443
Q9ULK4	P25789	0.0017722692573443
P25789	Q5VWG9	0.0017722692573443
P28074	Q06609	0.0017722692573443
P09493	Q8N142	0.0017722672782838
Q14493	O75390	0.0017722672782838
Q9NXR7	Q01813	0.0017722659977152
Q58WW2	P63241	0.0017722649499773
P08579	Q12923	0.001772264833562
Q92540	Q9NQC3	0.0017722644843161
Q5T160	P41252	0.0017722640186548
O95081	P25398	0.0017722628545016
P39880	Q86UK7	0.001772261573933
O15131	Q16543	0.0017722590127959
O94973	A0AVF1	0.0017722561024129
Q9H9B4	P17066	0.0017722548218443
P0DTE8	Q15233	0.0017722537741065
Q9Y3C6	O14787	0.0017722530756145
Q01130	Q6ZTW0	0.0017722527263686
Q7Z309	Q99729	0.0017722501652315
Q15417	Q53EU6	0.0017722498159855
Q7Z417	Q08378	0.0017722490010783
Q709F0	P35637	0.0017722490010783
P42025	Q00325	0.0017722490010783
P36639	P48380	0.001772248535417
P30876	P30566	0.0017722480697557
Q9ULC5	Q96EX3	0.0017722476040944
Q13765	P14316	0.0017722469056025
P23634	P52292	0.0017722463235259
P12236	P62875	0.0017722459742799
Q96G97	P04181	0.001772245275788
Q96T17	Q96AE4	0.0017722451593726
O14979	Q6ICL3	0.0017722448101267
O14979	P50053	0.0017722448101267
Q9Y6M1	Q9NY27	0.0017722444608807
Q9NQC8	Q12792	0.0017722439952194
Q9BZZ5	Q9BSU3	0.0017722425982356
Q16576	Q96RJ6	0.0017722424818202
P00918	P10415	0.0017722415504977
Q309B1	P35222	0.0017722407355904
Q9UGJ0	P30050	0.0017722401535138
Q9BQG0	Q7Z4H7	0.0017722400370985
P36873	Q9HCI5	0.0017722394550219
Q96DD0	Q13263	0.0017722391057759
O75197	O43159	0.0017722385236993
P82909	Q5VTE6	0.0017722385236993
Q9P287	Q8N122	0.0017722381744533
Q14680	Q96CW1	0.0017722381744533
Q7KZF4	Q9BPX6	0.0017722381744533
Q9Y678	Q8N5N7	0.001772238058038
O94905	O94763	0.001772238058038
P60510	Q9BRT9	0.0017722350312396
O00116	Q99661	0.0017722337506711
P62826	P61236	0.0017722323536872
P15104	Q9H4A4	0.0017722323536872
Q96JY0	P62140	0.0017722307238727
O75251	P23528	0.0017722283955663
P23511	P08195	0.001772228279151
P22061	Q9UQ07	0.0017722272314131
Q8NE86	P0DMV9	0.0017722263000905
Q9BUF5	Q14847	0.0017722260672599
P02790	Q5T5P2	0.0017722259508445
O95900	P25685	0.0017722254851832
Q9BQ67	Q9UM00	0.0017722245538607
P51991	Q6UY11	0.0017722228076308
Q9NSI2	O94826	0.0017722226912155
Q9NYF8	Q9H9S3	0.0017722224583849
P09661	Q9Y394	0.0017722207121551
Q96B26	Q9UG63	0.0017722194315865
O00487	Q8NCA5	0.0017722191987559
O60831	Q9UPQ0	0.001772217452526
Q96T17	P35268	0.0017722171032801
P43487	Q9BXS9	0.0017722171032801
P62424	P61106	0.0017722168704494
P68032	Q9UHB4	0.0017722160555422
Q8TEY7	P04637	0.0017722158227115
O75347	Q9BZR8	0.0017722157062962
Q9Y680	Q01518	0.0017722157062962
O43175	Q6N075	0.0017722154734656
P06280	O15126	0.0017722134944051
Q96HI0	P08195	0.00177221163176
P13674	O75787	0.0017722108168527
Q9UJU6	P17812	0.0017722088377922
P62269	P54578	0.0017722084885463
Q92598	O76027	0.0017722079064697
Q9H0D6	Q9H2U2	0.0017722077900543
P13798	254896	0.0017722074408084
P04792	Q96RT8	0.0017722070915624
Q96S55	Q9BRT6	0.00177220441401
Q8WW12	Q9BYD6	0.00177220441401
Q92504	Q15233	0.0017722042975947
P05109	P99999	0.0017722033662721
Q14651	Q8TAT6	0.0017722029006108
P35232	Q9BZJ0	0.0017722025513648
P26373	Q9UBX3	0.0017722024349495
Q13445	O94973	0.001772201503627
Q9BQI0	Q969R5	0.001772201503627
Q9UJX3	Q9Y316	0.001772201503627
Q13554	Q9Y2R5	0.001772201503627
Q9BZF3	P06899	0.001772201503627
Q96KB5	Q8IXI1	0.001772201503627
Q9UBI6	P48200	0.001772201503627
O15162	Q14331	0.001772201503627
Q8NDN9	P16520	0.001772201503627
P78406	Q6UXH1	0.001772201503627
Q9NPA3	Q99942	0.001772201503627
O75127	O60502	0.001772201503627
O43731	Q13501	0.001772201503627
Q16537	Q13428	0.001772201503627
Q9Y6W5	Q14331	0.001772201503627
Q9UBI6	Q13952	0.001772201503627
Q9Y296	Q12931	0.001772201503627
Q9HBH1	O43390	0.001772201503627
Q13554	P51398	0.001772201503627
Q12933	Q6PJ61	0.001772201503627
P31327	Q9UM22	0.001772201503627
P51812	Q9Y2I1	0.001772201503627
O43795	Q92530	0.001772201503627
Q9H4I3	Q8N4C6	0.001772201503627
Q0VG06	Q9BYD3	0.001772201503627
Q96J02	Q8NHH9	0.001772201503627
Q96HR9	P22735	0.001772201503627
Q6ZRS2	O94826	0.001772201503627
Q9UNN8	Q8WUB8	0.001772201503627
Q13554	Q92552	0.001772201503627
Q9UDW1	P0C2W1	0.001772201503627
Q9Y676	Q13554	0.001772201503627
Q9GZN1	O94826	0.001772201503627
Q6P2E9	Q9UK22	0.001772201503627
Q13554	P82673	0.001772201503627
Q8TAF3	O94952	0.001772201503627
Q15007	Q9HAS0	0.001772201503627
O14979	Q15398	0.0017722005723044
Q9NZ71	Q15008	0.0017722004558891
P31483	Q9NXR1	0.0017721999902278
O14979	Q6YP21	0.0017721996409818
Q6PIW4	P06730	0.0017721991753205
Q92600	P37108	0.00177219719626
P84996	Q6UXN9	0.0017721969634294
Q8WWC4	P62273	0.0017721964977681
Q9NPF5	P29966	0.0017721964977681
Q15005	Q8TD19	0.0017721964977681
O43617	Q9BRX2	0.0017721964977681
Q6WCQ1	Q9UL18	0.0017721964977681
Q9NYY8	Q9NPI6	0.0017721964977681
P28340	Q8NFW8	0.0017721964977681
O43251	Q9NR50	0.0017721964977681
Q9H936	P62273	0.0017721964977681
Q9H857	Q9HD26	0.0017721964977681
O00217	P60903	0.0017721964977681
P35251	O95831	0.0017721964977681
P23284	Q9UID3	0.0017721964977681
O75494	Q13257	0.0017721962649375
Q12931	Q14CN4	0.0017721960321068
Q9NPH2	Q9UHI8	0.0017721954500302
Q13214	Q14444	0.001772193936631
Q969H8	Q14012	0.0017721937038004
O00232	Q9NRM2	0.0017721921904012
Q9HB71	Q8N8A2	0.001772191375494
Q9UBM7	P40429	0.0017721912590786
Q9HCN8	Q8TCD5	0.0017721909098327
Q9BXW7	O15405	0.0017721903277561
P30519	P28838	0.0017721898620948
Q9GZS3	Q92878	0.0017721896292641
Q9C037	Q9H910	0.0017721896292641
Q6VN20	P55072	0.0017721895128488
Q9GZU0	P17987	0.0017721884651109
O60906	391634	0.0017721884651109
Q6PJ69	P22626	0.0017721863696351
Q9BZF3	P83731	0.0017721863696351
Q5VT25	O95816	0.0017721863696351
P46779	Q9H2K2	0.0017721863696351
Q32P41	P07195	0.0017721862532198
P47897	Q8N1B3	0.0017721803160384
O00159	Q6MZP7	0.0017721796175464
Q96CP2	P43243	0.0017721785698086
P27816	Q5SY16	0.0017721781041473
Q5SVZ6	O14828	0.0017721765907481
Q9UPU7	P62995	0.0017721765907481
Q9UBB4	Q06210	0.0017721763579174
O75132	P26373	0.0017721762415021
Q9UK99	P17987	0.0017721749609336
P17252	Q9H7B2	0.0017721742624416
Q96EE3	Q9NQW6	0.0017721742624416
Q9H0D6	Q15031	0.0017721742624416
Q96CB8	Q9H0S4	0.0017721742624416
Q9UHR5	Q9H0A8	0.0017721742624416
O15234	P18206	0.0017721742624416
P25490	Q09161	0.0017721742624416
O94925	P14678	0.0017721742624416
Q8WW12	Q68EM7	0.0017721742624416
P25787	Q09161	0.0017721742624416
P62318	P13498	0.0017721742624416
O60725	P49366	0.0017721742624416
Q9ULV4	O75150	0.0017721714684739
O94842	O75147	0.001772171119228
P40926	Q93015	0.001772170769982
P12236	Q15198	0.0017721689073368
Q8TAC1	O95429	0.0017721682088449
O00233	Q14203	0.001772166811861
P50395	Q8N4T4	0.0017721659969538
Q9UBP9	P36639	0.0017721644835546
P07355	Q96RL7	0.0017721643671393
Q9NYM9	P15531	0.0017721641343086
Q9P2J5	Q496F6	0.001772163552232
Q99618	P06899	0.0017721622716635
ENSG00000139637	O96013	0.0017721618060022
O60884	Q9BQS8	0.0017721612239256
Q9NRG9	Q9BQA1	0.0017721612239256
Q14690	Q9BQP7	0.001772160991095
O75165	Q9Y5V3	0.001772160991095
Q9NPF4	Q9GZP9	0.0017721592448651
P36544	Q15029	0.0017721587792038
Q99832	Q16875	0.0017721580807119
O00244	P48556	0.0017721543554216
Q14192	P31040	0.0017721543554216
P49458	Q9NYK5	0.0017721538897603
P39880	P34931	0.0017721535405144
P22087	Q9UBG3	0.0017721531912684
Q9BSH4	Q9Y5B9	0.0017721530748531
Q9H2W6	Q9NP73	0.0017721530748531
Q9UN86	Q8NG27	0.0017721530748531
Q96CP6	P19388	0.0017721530748531
Q7L0J3	Q9Y399	0.0017721530748531
P52907	Q9Y570	0.0017721484182402
P09936	O00505	0.0017721470212563
P08621	Q92614	0.0017721470212563
Q1MSJ5	P17066	0.0017721460899338
P13797	Q9BVA1	0.0017721455078572
P05141	P41091	0.0017721446929499
O43707	Q99808	0.0017721437616273
P62316	Q93062	0.001772143645212
Q6NUN0	Q01518	0.0017721431795507
Q13287	P55884	0.0017721431795507
Q49MI3	Q01518	0.0017721431795507
P55884	Q9BX51	0.0017721431795507
Q9NXA8	Q01518	0.0017721431795507
Q0GE19	Q01518	0.0017721431795507
O75679	Q01518	0.0017721431795507
Q9BTT4	Q01518	0.0017721431795507
Q8IXQ9	Q01518	0.0017721431795507
Q9BWL3	Q01518	0.0017721431795507
Q8WYN0	Q01518	0.0017721431795507
P55884	Q96JN0	0.0017721431795507
Q01518	Q8IUE0	0.0017721431795507
Q6ZMR5	Q01518	0.0017721431795507
P55884	Q9Y5G8	0.0017721431795507
Q9UN42	P55884	0.0017721431795507
Q9BT40	Q01518	0.0017721431795507
O14958	Q01518	0.0017721431795507
Q9H0I3	Q01518	0.0017721431795507
Q01518	Q86WN2	0.0017721431795507
Q01518	Q0VG99	0.0017721431795507
Q8N7X8	Q01518	0.0017721431795507
P55884	P01282	0.0017721431795507
Q8N9I0	Q01518	0.0017721431795507
Q96SL4	Q01518	0.0017721431795507
P55884	Q9P2M4	0.0017721431795507
P55884	Q9BQ13	0.0017721431795507
P55884	Q7Z2G1	0.0017721431795507
P04054	Q01518	0.0017721431795507
O75678	Q01518	0.0017721431795507
O94772	Q01518	0.0017721431795507
Q01518	Q96HA8	0.0017721431795507
Q15013	Q01518	0.0017721431795507
P02686	Q01518	0.0017721431795507
P55884	Q14206	0.0017721431795507
Q8NCQ5	Q01518	0.0017721431795507
P55884	Q96MA1	0.0017721431795507
Q8NEX6	Q01518	0.0017721431795507
Q5BKY1	Q01518	0.0017721431795507
P55884	Q6IE81	0.0017721431795507
P55884	Q96AQ8	0.0017721431795507
P55884	Q96MD7	0.0017721431795507
P55884	Q9BPX1	0.0017721431795507
Q01518	Q05901	0.0017721431795507
O60225	Q01518	0.0017721431795507
Q8N6M9	Q01518	0.0017721431795507
Q96GT9	Q01518	0.0017721431795507
P55884	Q92556	0.0017721431795507
Q14376	P35573	0.0017721424810588
Q9BZP6	Q00839	0.0017721405019983
P00390	Q7Z3B4	0.0017721398035064
P35268	Q9HAV4	0.0017721398035064
Q92608	O15355	0.0017721391050145
O75369	O43615	0.0017721385229378
Q8WVK7	Q14204	0.0017721385229378
Q14865	Q15084	0.001772136776708
Q6ZMT1	P17858	0.001772133517079
P00367	Q9BVL2	0.001772133517079
P22234	B7ZAQ6	0.0017721330514177
P37837	P32881	0.0017721329350024
Q9HBG6	Q96HS1	0.0017721323529258
Q96EP5	P82650	0.0017721303738653
Q99666	P04350	0.0017721276963129
Q9Y2Q3	Q14683	0.0017721251351758
Q8IXQ4	P00367	0.0017721251351758
P51531	Q9Y5V3	0.0017721251351758
Q8WXF1	O95905	0.0017721243202686
P00492	Q9UKL0	0.0017721240874379
Q99733	Q12756	0.0017721232725307
P41223	P10155	0.0017721224576234
Q13616	Q6UXN9	0.0017721215263009
Q9BPZ2	P60709	0.001772120129317
P22392	Q96T49	0.0017721182666718
Q9UHX1	Q9NVK5	0.0017721178010106
Q10713	Q9NTX5	0.0017721160547807
Q96IU4	P15531	0.0017721157055348
Q14126	Q6P087	0.0017721144249662
P06744	Q96BM9	0.0017721118638291
Q92993	Q92945	0.0017721115145832
Q8WV22	P31943	0.0017721113981679
P18887	Q3MHD2	0.0017721109325066
O75419	Q96J02	0.0017721105832606
Q9UID3	Q14739	0.0017721095355227
Q9BZF1	P48730	0.0017721093026921
O75489	P82914	0.0017721090698614
P99999	Q9NUL5	0.0017721090698614
Q8NCS4	P38919	0.0017721082549542
P00558	Q9NPB9	0.0017721082549542
Q14011	Q9BYG0	0.0017721041804179
Q14011	Q14190	0.0017721041804179
Q15029	Q7Z7L7	0.0017721037147566
Q5JUK2	P62136	0.0017721022013574
Q9H3P7	P50542	0.0017721016192808
O75475	Q8N2Z9	0.0017721006879583
Q92747	Q9UKV8	0.001772100222297
Q53GQ0	Q8N5D0	0.0017720992909744
Q96EY1	Q9H0A8	0.0017720992909744
Q10570	Q92890	0.0017720988253131
Q6NSJ5	Q9ULX6	0.0017720984760671
P08579	O43303	0.0017720982432365
P04080	P40818	0.0017720974283292
C9JLW8	P40938	0.0017720971954986
Q9H3S3	P23284	0.0017720970790833
Q13228	P55072	0.0017720967298373
Q96AE4	Q9Y291	0.0017720956820994
O75352	O75909	0.0017720945179462
P51991	Q9NR64	0.0017720918403938
3136	Q08AM6	0.0017720892792567
Q9UGI8	O00422	0.0017720874166116
Q9Y3I0	Q58WW2	0.0017720871837809
O60343	Q15691	0.0017720862524583
Q92572	Q15424	0.0017720859032124
P41214	Q5SW79	0.0017720839241519
Q9BT78	Q96AX1	0.0017720839241519
Q5T5P2	Q9Y2Z0	0.0017720817122608
P53990	Q15029	0.0017720803152769
P62837	P68104	0.0017720803152769
P33991	P61218	0.001772079616785
Q6J9G0	P22695	0.001772079267539
P15927	Q01105	0.0017720791511237
Q9UBR5	P62269	0.0017720785690471
Q9Y574	P13639	0.0017720783362165
P24928	Q8NBT2	0.0017720768228173
Q8N3Z6	Q16643	0.001772076706402
Q8NC51	Q9BPX5	0.0017720756586641
A0PJX4	391634	0.0017720755422487
Q8TCE9	391634	0.0017720755422487
P19404	P17987	0.0017720751930028
Q9NSE2	P23396	0.0017720735631883
P23396	Q96S79	0.0017720735631883
O15355	Q8IXI1	0.0017720734467729
P62701	Q8TC07	0.0017720732139423
P62191	Q9UNH7	0.001772073097527
Q16891	Q6PL45	0.0017720708856359
Q9H2J7	Q07021	0.0017720699543133
Q96EY1	O15355	0.0017720683244988
Q9HD45	Q8IX01	0.0017720676260069
Q9Y5J7	P46781	0.0017720673931762
Q9NW75	P24752	0.001772066229023
A8MTA8	P15531	0.0017720652977004
Q13635	P46777	0.0017720652977004
O14908	Q70UQ0	0.0017720607575029
P26639	Q9NPF8	0.0017720598261803
P09493	P30520	0.0017720574978739
P14923	P52298	0.001772056450136
Q9NSD9	Q969H8	0.00177205610089
Q969H8	P49773	0.00177205610089
O43399	P50454	0.0017720550531521
O75340	P47224	0.0017720547039061
Q8N5F7	Q9Y316	0.0017720534233376
P35754	Q9UBC2	0.0017720531905069
Q07666	Q9UIM3	0.001772052492015
Q99426	O15131	0.001772052492015
Q9UM00	P28066	0.0017720522591844
P40429	P0DI82	0.0017720515606924
O00507	P51648	0.0017720515606924
P40926	Q9H4A4	0.0017720508622005
P07355	Q9BWH6	0.0017720500472933
Q9UHK0	P62140	0.0017720494652166
Q9Y3Y2	O00264	0.0017720485338941
P30041	Q05193	0.0017720481846481
Q86V97	Q9NRX1	0.0017720480682328
P48651	Q9BRT6	0.0017720480682328
O75146	P00441	0.0017720479518175
Q9H0A0	Q2NKX8	0.0017720471369102
P18206	P62304	0.0017720462055876
Q92734	Q9BQ48	0.001772045972757
Q9BXJ5	P27797	0.0017720453906804
Q6P2E9	O75347	0.0017720452742651
Q92665	O43768	0.0017720452742651
P39748	Q8IZP0	0.0017720451578497
Q8ND24	P25788	0.0017720424802973
Q13895	Q6ZQN7	0.0017720417818054
P58417	P13995	0.0017720417818054
Q6PL24	P61457	0.0017720417818054
Q6ZNG0	Q15366	0.0017720417818054
P28290	Q9UHI8	0.0017720416653901
P78310	O43809	0.0017720413161441
Q8WYQ9	P62913	0.0017720399191603
Q9H871	Q8WWC4	0.0017720393370836
P50750	Q9Y2I1	0.0017720389878377
P47929	P60866	0.001772038755007
Q5TAB7	P52597	0.001772038755007
P11387	P17812	0.0017720386385917
Q15025	Q9C005	0.0017720384057611
Q13162	Q92949	0.0017720360774546
Q9Y3C8	P14174	0.0017720359610393
Q8WVM8	Q14195	0.0017720349133014
Q86X55	O75069	0.0017720349133014
Q15382	P63241	0.0017720346804708
O96006	P04406	0.0017720346804708
Q6NVH7	Q9Y3F4	0.0017720342148095
Q9Y3F4	Q8WUJ1	0.0017720342148095
Q49MI3	Q9Y3F4	0.0017720342148095
Q13061	P00492	0.0017720340983942
Q9Y2R5	O94927	0.0017720336327329
Q9UKT7	Q8N1G4	0.0017720315372571
O60502	Q8TDN6	0.0017720314208418
Q99966	Q96HS1	0.0017720309551805
Q9BU19	O43143	0.0017720285104587
Q9NS69	P82979	0.0017720282776281
Q9NWQ8	Q13148	0.0017720281612128
P22830	P16949	0.0017720268806442
Q99567	P08559	0.0017720259493216
P21953	Q9BX40	0.0017720256000757
Q9NQX6	P62750	0.0017720245523378
P06733	Q9H9S3	0.0017720228061079
P12268	Q9NUQ3	0.001772022107616
P10412	Q9BTY2	0.0017720216419547
Q53EQ6	P21912	0.0017720216419547
P40429	Q96KG9	0.0017720196628943
P49593	P67936	0.0017720195464789
Q6ZT12	Q9NZZ3	0.001772019197233
Q9H9Q2	Q9NZZ3	0.001772019197233
Q9NPH2	P54198	0.001772019197233
Q9H1K0	Q5RKV6	0.0017720153555274
Q9HCS7	Q13557	0.0017720143077895
Q96A73	P08865	0.0017720134928822
Q9UBC2	P46776	0.0017720065079629
Q9BU89	P12081	0.0017720056930556
P62888	Q9BW19	0.0017720047617331
P05091	Q9UKT4	0.0017720041796565
A6H8M9	Q15233	0.0017720039468258
Q49A26	O75190	0.0017720023170113
Q9H7D7	Q8IX90	0.0017720016185194
Q5QJE6	Q9UNL2	0.0017720016185194
Q15020	Q16630	0.0017720015021041
P07814	Q16762	0.0017720008036121
O60613	O00571	0.0017719987081363
Q8IXQ9	Q9ULX6	0.0017719977768138
O60934	O43809	0.0017719964962452
Q13868	O94782	0.0017719963798299
Q13868	Q7Z698	0.0017719963798299
Q13868	Q8IWY8	0.0017719963798299
Q13868	Q7Z3B3	0.0017719963798299
Q13868	Q9UIH9	0.0017719963798299
Q13868	Q0VDI3	0.0017719963798299
P50402	P34913	0.0017719959141686
P08708	P01011	0.0017719959141686
P25205	P24666	0.001771995332092
P35659	P84243	0.0017719937022775
P24534	Q96G23	0.0017719931202009
Q9UI38	Q02952	0.0017719927709549
Q13242	P49023	0.001771992072463
P68431	Q99439	0.0017719918396323
Q96LP2	P12004	0.001771991723217
Q15172	P31946	0.0017719906754791
Q96GM5	P26232	0.0017719885800033
Q9Y277	Q6IA86	0.0017719879979267
Q02978	O15498	0.0017719867173582
Q9NRP2	Q96KP4	0.0017719864845275
O60341	Q8IXK2	0.0017719861352816
P26373	Q8N7X8	0.0017719860188663
P26373	P52895	0.0017719860188663
P26373	Q8TER5	0.0017719859024509
Q9Y4A5	P60709	0.0017719853203743
Q9BWL3	P31948	0.001771984854713
P12268	Q96MN9	0.0017719827592372
P48651	P61204	0.0017719826428219
Q9BT78	Q06830	0.0017719825264066
Q15172	P68032	0.0017719824099913
P00918	P19652	0.0017719793831929
P14415	P62917	0.0017719784518703
P24539	P23258	0.001771978335455
P26373	P16562	0.0017719770548865
Q96KF7	Q04760	0.0017719770548865
Q7L2K0	Q04760	0.0017719770548865
Q6ICG8	P35268	0.0017719770548865
P62826	P55344	0.0017719770548865
Q9NY99	P63244	0.0017719770548865
P14314	P15884	0.0017719765892252
Q9Y2P8	Q9UHH9	0.0017719765892252
O75347	Q9BZW8	0.0017719765892252
Q04721	Q13435	0.0017719757743179
O95478	Q6UB35	0.0017719726311042
P28288	O15075	0.001771971816197
Q9H269	P16949	0.0017719716997817
Q9H902	P30086	0.0017719703027978
Q8WXF1	O15027	0.0017719693714752
Q15029	Q8NBI6	0.0017719692550599
Q96ST3	P15531	0.001771968556568
Q5T5P2	P78344	0.0017719664610922
Q8WUM0	Q9NYV4	0.0017719651805236
Q9UIV8	P68032	0.001771964947693
Q9NSD9	P30419	0.001771961338818
Q8N3C0	Q15811	0.0017719612224027
P56192	P20340	0.0017719605239108
P37837	Q9NQY0	0.0017719595925882
P13861	Q96RQ3	0.0017719585448503
Q9H6R6	P26641	0.0017719574971124
Q13635	P09211	0.0017719574971124
P06748	Q9NU23	0.0017719574971124
P09681	P16989	0.0017719571478664
P39656	Q53HI1	0.0017719566822052
Q13200	Q8N183	0.0017719549359753
Q13162	Q9H0A8	0.00177195481956
P34896	O75223	0.0017719543538987
P78347	P61163	0.0017719542374834
P30101	Q9BVV7	0.0017719520255923
Q86UP8	P15531	0.001771951210685
P68036	P54652	0.0017719510942697
O60343	P09496	0.0017719500465318
O75475	Q14008	0.0017719486495479
P49411	Q8NEY4	0.0017719465540722
P34932	P54578	0.0017719462048262
Q15437	P38606	0.0017719456227496
P23396	P30260	0.0017719444585964
P36542	P18206	0.001771944342181
Q16531	P53611	0.0017719432944431
P04637	Q9UIQ6	0.001771941781044
Q8WWM7	P05556	0.001771941082552
P61313	Q8TDB6	0.0017719408497214
Q06830	Q9Y2U8	0.0017719405004754
Q9P0L0	Q4G0J3	0.0017719392199069
Q15773	P46060	0.0017719367751851
P09493	Q9GZV8	0.0017719361931085
Q6ZN17	P45880	0.0017719331663101
P32249	Q15029	0.0017719320021569
Q9Y450	Q9Y2W1	0.0017719308380037
Q8NBZ0	Q96DI7	0.0017719304887577
Q9BY43	P62269	0.0017719287425279
Q99497	Q15785	0.0017719261813908
O43143	Q8N8A2	0.0017719251336529
P07203	Q8TCT9	0.001771924784407
Q9UI10	Q5T2N8	0.0017719203606247
Q9BT04	P08195	0.0017719195457175
Q8IZI9	P06737	0.0017719172174111
Q99497	Q99986	0.0017719161696732
Q99543	Q14683	0.0017719161696732
P26641	P46734	0.0017719157040119
Q86VQ3	P18206	0.0017719112802296
Q9BV86	Q9UPQ9	0.0017719101160764
P27816	Q9UPQ7	0.0017719101160764
Q14738	O15131	0.0017719101160764
P09972	P07195	0.0017719097668305
P40926	Q16665	0.0017719089519232
Q96F86	P11388	0.0017719066236168
Q96GC6	P52272	0.0017719062743708
Q8WWI1	Q99613	0.0017719037132337
P52565	P10155	0.0017719037132337
O60547	P35237	0.001771900919266
Q86SE8	P00492	0.0017718999879434
Q92804	Q75WM6	0.0017718998715281
P29401	Q96KQ4	0.0017718991730362
Q9BSH4	Q99700	0.0017718987073749
Q5VWK5	Q09666	0.0017718983581289
Q96MX6	Q13257	0.0017718980088829
Q9UKX7	Q8IYV9	0.0017718975432217
Q96FJ0	P28066	0.0017718966118991
P35080	Q8IUH3	0.0017718949820846
P55036	Q9Y6K0	0.0017718931194394
Q15437	Q93062	0.0017718909075483
P43307	Q9UKF6	0.0017718906747177
P00966	Q16629	0.0017718893941491
Q9NTK5	Q9Y580	0.0017718874150887
Q9NYL9	Q9UPY8	0.0017718869494274
O60506	Q147X3	0.0017718847375363
P17812	Q8N3U4	0.0017718833405524
P62805	A0FGR8	0.0017718832241371
Q8N726	Q8WY22	0.0017718828748911
Q5T5P2	Q07021	0.0017718813614919
Q13838	P50583	0.0017718811286613
Q13523	O00410	0.001771881012246
Q99848	Q6PI48	0.0017718808958306
P04843	Q8IYS1	0.0017718808958306
Q9NQ88	Q16527	0.0017718783346936
Q9Y2T2	Q7Z739	0.0017718768212944
Q13425	O00299	0.0017718751914799
Q96HA1	Q15149	0.0017718747258186
Q8WTP8	P04181	0.00177187344525
P55036	Q8WVZ1	0.0017718730960041
Q9NZT2	O60234	0.0017718730960041
Q9Y294	O75815	0.0017718730960041
Q13158	Q6UX04	0.0017718730960041
Q8WUX2	P14678	0.0017718730960041
P13804	Q16082	0.0017718730960041
Q02218	Q86TG7	0.0017718730960041
P35659	Q14656	0.0017718730960041
P04632	Q92930	0.0017718730960041
Q9H0D6	Q9Y5T4	0.0017718730960041
Q9Y6W8	P10644	0.0017718730960041
Q5VWK5	P10644	0.0017718730960041
Q8N431	P20674	0.0017718730960041
P33241	P13804	0.0017718730960041
Q02218	O95567	0.0017718730960041
P51858	Q9UKA1	0.0017718730960041
O60427	P04632	0.0017718730960041
Q8IWL3	P51858	0.0017718730960041
P04632	Q6PI98	0.0017718730960041
Q8WTR4	P55036	0.0017718730960041
Q96B21	P13804	0.0017718730960041
Q02218	Q16533	0.0017718730960041
Q96EF9	P20674	0.0017718730960041
P07858	Q9NQS5	0.0017718730960041
P13385	P07858	0.0017718730960041
P09525	P52198	0.0017718730960041
P48060	P04632	0.0017718730960041
P26639	Q96PQ6	0.0017718730960041
P09972	Q8WWH5	0.0017718730960041
Q9UKX7	Q96NY8	0.0017718730960041
P78508	Q9UK99	0.0017718730960041
P26196	Q8WTQ7	0.0017718730960041
P80370	Q9Y294	0.0017718730960041
O75192	P10644	0.0017718730960041
P28845	P10644	0.0017718730960041
Q9Y294	Q8IWX5	0.0017718730960041
Q15758	Q5T0L3	0.0017718730960041
Q9Y2B4	P26196	0.0017718730960041
Q8N5C1	P10644	0.0017718730960041
Q8N6V4	Q6UX04	0.0017718730960041
Q5T0L3	Q15293	0.0017718730960041
Q8WYN0	P04632	0.0017718730960041
Q96EK4	P02786	0.0017718715826049
O00255	Q9BVK2	0.0017718713497743
P06396	Q9NTI5	0.0017718713497743
P61981	P98082	0.0017718713497743
Q92616	P10599	0.0017718710005283
O95219	P55265	0.0017718680901452
P43686	P68036	0.0017718678573146
O15554	Q15029	0.0017718677408993
P40926	Q9BRN9	0.0017718664603307
P12956	O60237	0.001771863317117
P23284	O43715	0.0017718616873025
P20160	P39023	0.0017718615708872
Q9H6L2	P08238	0.0017718613380566
Q9NT22	P62750	0.0017718611052259
Q04725	Q01813	0.001771860406734
P23396	Q9NP87	0.0017718601739034
Q8WXA3	P62140	0.0017718515591695
Q6UXV1	P11177	0.0017718500457704
P82933	O94905	0.0017718486487865
P60900	Q96HC4	0.001771847018972
Q13200	P51857	0.001771847018972
Q8NBR6	P17174	0.001771847018972
P27635	O75192	0.0017718460876494
Q86Z23	Q9BUJ2	0.0017718458548188
O95831	Q9GZP4	0.0017718441085889
Q04917	P17405	0.0017718439921736
Q04917	P48775	0.0017718439921736
Q15751	P60709	0.0017718438757583
Q99832	O14832	0.001771843410097
Q13310	Q9NYH9	0.0017718432936817
P22102	P51148	0.0017718431772664
P07203	Q9NRX1	0.0017718400340527
P62318	Q9BVG9	0.0017718370072543
Q8N3Z3	Q8N4Q1	0.001771836890839
Q8N668	P53007	0.0017718357266858
P62857	O94805	0.0017718326998874
P49815	O00469	0.0017718321178108
Q9H0A9	P08238	0.0017718315357342
Q92734	Q8NC26	0.0017718315357342
Q7KZN9	P49327	0.0017718311864882
P04083	P29218	0.001771830371581
O43242	P62995	0.0017718302551656
Q9H0D6	Q92841	0.001771830022335
Q96MD7	P63244	0.0017718293238431
Q86T65	P62701	0.0017718289745971
80086	Q16799	0.0017718288581818
P09012	P01037	0.0017718268791213
P06576	Q9Y592	0.0017718265298753
Q5T4F4	P13639	0.0017718232702463
P12277	Q8WZA0	0.0017718226881697
Q13510	Q9UKV8	0.0017718209419399
O00505	Q9H6Y2	0.0017718205926939
P54819	Q5FBB7	0.0017718196613714
Q99615	Q9NX62	0.0017718190792948
P49146	O43707	0.0017718187300488
O43513	O14654	0.0017718187300488
P50990	P29965	0.0017718187300488
O14654	Q9H1F0	0.0017718187300488
P35442	O43707	0.0017718187300488
Q06203	Q96EB6	0.0017718183808028
Q8NEX6	P41091	0.0017718181479722
P58340	Q92769	0.0017718180315569
Q8IYD1	Q14CX7	0.0017718161689117
A0FGR8	Q8NBF2	0.0017718159360811
O94830	P50502	0.0017718150047585
Q96DX4	391634	0.0017718139570206
Q86V85	P48729	0.0017718134913593
Q9UDY2	Q9UBB6	0.0017718134913593
Q15036	P54652	0.0017718134913593
Q9Y5X3	Q5H9R7	0.0017718134913593
Q9P2R7	Q8IUD2	0.0017718134913593
Q5T6F2	Q8WVX9	0.0017718134913593
Q8TCJ2	Q9ULV3	0.0017718134913593
Q49A88	Q3ZCM7	0.0017718134913593
P48449	Q04837	0.0017718116287142
P62258	P01579	0.0017718113958835
P31040	O95210	0.0017718110466375
Q99959	O75694	0.0017718103481456
P62899	Q15436	0.0017718093004077
Q96A49	Q13557	0.0017718088347464
O60716	O00410	0.0017718076705932
Q9BWG4	P53396	0.0017718067392706
P30101	P13489	0.0017718060407787
P18669	P33908	0.0017718052258715
Q15942	Q9NVH6	0.0017718051094561
P06744	Q53HV7	0.0017718035960569
Q15573	Q09161	0.001771803246811
Q9H981	O95163	0.0017718011513352
Q9Y696	P30153	0.0017718004528433
Q8WXX5	O14639	0.0017718004528433
O75528	Q5RKV6	0.0017718002200126
P08243	P0DPB6	0.0017717994051054
Q15650	P62304	0.0017717989394441
Q9Y376	P62937	0.0017717988230288
P50395	O43759	0.0017717983573675
P46778	Q5VWZ2	0.0017717982409521
O14530	P51659	0.0017717973096296
P05023	Q9Y2Z4	0.0017717969603836
Q9NS69	Q5SW79	0.0017717969603836
P23396	Q8NCE0	0.0017717966111376
Q8IV77	Q09666	0.0017717939335852
Q9H9E3	P12956	0.0017717939335852
Q9UQ80	Q969E1	0.0017717933515086
Q13765	O60749	0.0017717926530167
P35579	Q8NCR0	0.0017717923037707
Q9UJC5	P55795	0.0017717906739562
P53365	O15143	0.0017717904411256
Q9Y6D9	Q9NQW6	0.0017717896262183
Q8WWY3	Q49A26	0.0017717888113111
Q96EZ4	Q06830	0.0017717882292345
Q8NA77	P61158	0.0017717871814966
O75347	Q9ULX6	0.0017717869486659
O14908	Q9BZE1	0.0017717869486659
Q02878	Q9UGP4	0.00177178659942
Q8N5K1	O43491	0.0017717864830046
P07437	P30086	0.0017717856680974
Q96C12	O43707	0.0017717828741297
Q07020	P12273	0.0017717820592224
P56182	P25398	0.0017717819428071
Q5TDH0	Q8WVY7	0.0017717814771458
Q9H7Z6	P38606	0.0017717811278998
Q7L5N1	Q9H223	0.0017717794980853
Q8IUR7	P41252	0.00177177938167
P23526	P45984	0.0017717791488394
P08133	Q9NWR8	0.001771779032424
Q9NPH2	Q08499	0.0017717783339321
P28074	Q9NX74	0.0017717775190249
Q5BJD5	Q9Y295	0.0017717772861942
P41743	P08237	0.0017717769369482
Q8N1F7	O75521	0.0017717769369482
P49207	Q4VCS5	0.0017717769369482
P12268	P45983	0.001771776471287
P26368	A6NDY0	0.001771776122041
P01023	Q00325	0.0017717758892104
Q96I24	Q9UEG4	0.001771775772795
Q8TDZ2	P43243	0.0017717756563797
P07910	P52306	0.0017717756563797
Q9NP64	Q9NZ01	0.0017717756563797
Q96AP0	O43709	0.0017717756563797
Q02878	P60903	0.0017717756563797
Q9H2R5	Q9NP97	0.0017717751907184
P49750	Q9Y6I3	0.0017717747250571
Q99627	P52434	0.0017717743758112
O14796	Q15436	0.0017717735609039
P04843	P01023	0.0017717733280733
Q8WXH0	P09234	0.001771772513166
P27824	Q9BU70	0.0017717723967507
Q9NPF5	P18621	0.0017717721639201
P67809	Q5T0B9	0.0017717720475047
Q9BZI7	Q9Y2Z0	0.0017717707669362
Q13576	Q14690	0.0017717704176902
P48023	Q14204	0.0017717703012749
P67936	Q9Y5M8	0.001771769253537
P10398	P52294	0.001771769253537
80028	Q13618	0.0017717691371217
P38159	Q8N5S9	0.001771768904291
Q9Y2C2	P07339	0.0017717662267386
P51398	O95831	0.0017717654118314
Q5T2D3	P06730	0.0017717618029564
O14979	P49366	0.0017717613372951
P09496	O00541	0.0017717604059726
Q8WUW1	O15067	0.0017717604059726
P61254	Q9NRA8	0.0017717598238959
P04844	Q9UKY7	0.001771759125404
P34932	Q9UIA9	0.0017717580776661
Q99497	P51531	0.0017717579612508
Q12908	O43707	0.0017717577284201
O75648	O95793	0.0017717570299282
Q13423	Q14684	0.0017717570299282
Q96JQ2	Q92945	0.0017717570299282
Q7Z417	Q9Y217	0.0017717570299282
Q10570	Q15013	0.0017717569135129
P32119	O14519	0.0017717569135129
Q9NWS0	Q6FI81	0.0017717565642669
Q8IUH3	P46777	0.0017717543523758
Q9Y3D3	P30419	0.0017717533046379
P0DP24	P11388	0.001771752606146
P20290	O00330	0.0017717517912387
Q96T68	P62244	0.0017717488808557
Q66PJ3	Q9BW92	0.0017717488808557
Q15365	Q9Y4E8	0.0017717480659484
Q7L0Y3	O14617	0.0017717477167025
P46734	P12956	0.0017717465525493
P50542	P52292	0.0017717448063194
Q15758	Q9NUG6	0.0017717417795211
Q9P2N5	Q9H000	0.0017717404989525
Q9NPH2	Q68CZ6	0.0017717391019687
P33992	O95864	0.0017717366572469
Q92736	P04179	0.0017717361915856
O43709	Q00765	0.0017717358423396
O00178	Q9UKL0	0.0017717345617711
Q99661	P39687	0.0017717333976179
P09544	P61158	0.0017717333976179
O15235	P09429	0.0017717332812026
Q2M1P5	Q01813	0.0017717328155413
P36873	Q15776	0.001771732000634
P12532	Q14157	0.0017717318842187
P51610	Q9H6U6	0.0017717313021421
Q9P2J5	Q9UM11	0.0017717311857268
P42696	P54652	0.001771728391759
Q9Y678	P99999	0.0017717271111905
O60506	O00115	0.0017717269947752
Q9HCS7	Q07866	0.0017717244336381
O95373	Q9BZF9	0.0017717221053317
O75496	P53396	0.0017717212904244
Q9UPV9	Q9UJV9	0.0017717201262712
Q9Y5L0	Q16513	0.0017717193113639
Q8N4F7	Q09666	0.0017717184964567
O75369	O14933	0.0017717183800414
P17655	Q13404	0.0017717169830575
Q04206	P04080	0.0017717161681503
Q15031	P31689	0.0017717144219204
Q07866	Q15008	0.0017717140726745
Q9GZV4	P50416	0.0017717118607833
P07339	Q9NV70	0.0017717095324769
Q92526	Q8TEA8	0.0017717083683237
Q02543	Q6P4Q7	0.0017717068549245
Q9UHW9	Q96HS1	0.0017717068549245
Q13868	P35613	0.0017717068549245
Q9NXF1	P04406	0.0017717046430334
P40429	Q96PC5	0.0017717041773721
Q9UQ35	Q5M9N0	0.0017717038281261
P68032	Q9Y337	0.0017717032460495
Q92889	Q96PK6	0.0017717025475576
Q9UQ80	Q8TE99	0.001771701616235
O43709	P20700	0.0017717010341584
O95721	Q6FI81	0.0017716998700052
P00491	Q8IVV8	0.0017716989386826
P18085	Q13002	0.001771698356606
Q7L5N1	P46778	0.0017716977745294
Q96EE3	O00429	0.0017716976581141
P18085	P00813	0.0017716949805617
P57105	P62244	0.0017716938164085
Q96SB4	P35998	0.0017716928850859
O60506	Q9UKY7	0.0017716923030093
O94842	P32189	0.0017716913716867
O00339	Q01085	0.0017716902075335
Q8N468	Q9UJV9	0.0017716879956424
P62280	Q9NUL5	0.0017716876463964
Q13310	O95395	0.0017716876463964
Q9NZQ0	P09960	0.0017716845031827
Q9Y3F4	O60383	0.0017716840375214
Q13503	Q9Y3F4	0.0017716840375214
O75940	Q86V81	0.0017716833390295
P50914	P24539	0.0017716828733682
Q9BYJ9	P04632	0.0017716828733682
O95490	O43290	0.0017716822912916
P13674	O60566	0.0017716808943077
P32322	Q9GZS0	0.0017716804286465
P07203	Q9UJX4	0.0017716779839247
Q13200	Q69YN2	0.0017716750735417
Q8N726	P05388	0.0017716737929731
Q13907	P62308	0.0017716728616505
P26639	Q9H227	0.0017716726288199
Q9HC44	P31943	0.0017716720467433
Q13404	P08240	0.0017716711154207
P46783	Q8IXQ4	0.0017716711154207
P52815	Q96ER9	0.0017716704169288
P07196	Q15185	0.0017716701840981
Q9UKX2	P46782	0.0017716676229611
Q9UBQ0	P27824	0.0017716672737151
Q92576	P37198	0.0017716663423925
Q30154	P62258	0.0017716655274853
P60660	Q9Y4Z0	0.0017716652946546
Q9UBT2	Q6P1J9	0.0017716628499329
Q9HA64	Q14C86	0.0017716621514409
Q96JJ3	Q9BV38	0.0017716621514409
Q15555	Q9H2W6	0.0017716621514409
P43307	Q8NA92	0.0017716613365337
Q92598	Q8IXT5	0.0017716612201184
Q53EZ4	Q13885	0.0017716583097353
P08133	Q92502	0.0017716577276587
Q5W0B1	Q969V3	0.0017716576112434
Q9NXB9	Q9Y281	0.0017716569127514
Q96JN2	P04899	0.0017716569127514
P34932	Q9H814	0.0017716567963361
Q8IYM1	Q86UA1	0.0017716565635055
Q15393	Q8TAG5	0.0017716565635055
Q86UA1	Q9HAY2	0.0017716565635055
P25067	Q86UA1	0.0017716565635055
P10809	Q5VTL8	0.0017716562142595
Q9GZL7	Q63ZY3	0.0017716544680297
O43318	P47897	0.0017716544680297
O43427	P63165	0.0017716527217999
C9JLW8	P00367	0.00177165097557
P41214	Q9UNA1	0.0017716503934934
O14979	Q8WTV1	0.0017716502770781
P34897	Q04206	0.0017716493457555
O95232	Q9NVZ3	0.0017716493457555
P21399	P62491	0.001771648414433
Q7Z4G4	P45880	0.0017716482980176
Q9UJZ1	Q9NQ92	0.001771647715941
O75347	Q16667	0.0017716442234814
O75347	Q6A162	0.0017716442234814
O75347	Q9BRY0	0.0017716442234814
O75347	Q96B45	0.0017716442234814
P51617	P03928	0.0017716424772515
Q9BSH4	Q9H840	0.0017716418951749
P42704	Q86WV1	0.0017716404981911
O75663	O75179	0.0017716399161145
P62081	Q6FI81	0.0017716397996991
Q15181	Q9BRA0	0.0017716388683766
P62906	Q86TA1	0.0017716366564854
Q969S3	Q13428	0.0017716358415782
O14735	P23921	0.0017716353759169
P18206	55370	0.0017716352595016
P16403	Q13148	0.001771634677425
Q8TA86	P02786	0.0017716342117637
P17812	O75955	0.0017716337461024
Q17RS7	P0DP24	0.0017716329311951
Q9NS68	P50454	0.0017716316506266
O95881	Q96L91	0.0017716308357194
Q8N1S5	P63173	0.0017716300208121
O95757	P08254	0.0017716292059049
P50750	Q9BRR6	0.0017716282745823
Q9Y5Q8	O00151	0.0017716282745823
Q92769	O14787	0.0017716266447678
Q8N5C6	O00308	0.0017716251313686
Q92841	P50452	0.0017716251313686
Q9NXR7	Q7L2J0	0.0017716244328767
Q01650	Q9NQ29	0.0017716239672154
Q9NR09	P55769	0.0017716216389089
Q15796	P43487	0.0017716184956952
Q969N2	Q86T24	0.0017716126749292
P21333	Q3B726	0.0017716125585138
P23368	Q07021	0.0017716123256832
O43148	Q6UXH8	0.0017716097645461
Q13895	Q9NWR8	0.0017716094153001
O60359	P17980	0.0017716091824695
Q6DKK2	P11310	0.0017716077854856
Q9Y2B0	P62244	0.0017716069705784
P55809	Q01081	0.0017716059228405
Q5VX52	Q14974	0.0017716059228405
Q9UKG1	O43809	0.0017716051079332
Q12923	Q9BUI4	0.00177160394378
Q5TDH0	ENSG00000139637	0.0017716037109494
Q9P0J7	Q9BY89	0.0017716034781187
Q9UID3	P61106	0.0017716019647195
Q03692	P40925	0.0017716019647195
P07602	P25786	0.0017715989379212
Q5T9A4	P45984	0.0017715982394292
Q15181	Q569H4	0.0017715980065986
P51955	P13667	0.0017715976573526
Q9NRW3	Q14204	0.0017715947469696
Q8N726	Q86YP4	0.0017715925350785
Q9UI08	P23396	0.0017715921858325
Q9H0C8	P53602	0.0017715918365865
P06748	Q86XX4	0.0017715913709253
Q9NRX2	P08238	0.001771590556018
P51530	P68431	0.0017715900903567
Q9NYL9	P51530	0.0017715900903567
P43686	Q9H269	0.0017715882277116
P62424	Q9BPX3	0.0017715863650664
P09497	O95751	0.0017715862486511
A6NK59	Q15233	0.0017715849680826
P07355	Q8N0X7	0.0017715846188366
O14975	Q9Y3F4	0.0017715841531753
Q10567	P62306	0.0017715831054374
Q13283	Q9HCB6	0.0017715821741148
P27635	P63167	0.0017715810099616
O75170	Q9NP97	0.0017715803114697
Q9NYU2	Q9NX20	0.0017715797293931
Q9NXR7	Q8WTT2	0.0017715793801471
Q01650	Q92688	0.0017715776339173
P62266	Q9H6R7	0.0017715767025947
Q6W0C5	Q8N163	0.0017715757712721
P09884	Q07866	0.0017715750727802
Q6P1N9	P32969	0.0017715747235342
P06865	P04899	0.0017715737922117
Q9BXF6	P38606	0.0017715704161673
Q8NBS9	Q9Y624	0.0017715689027681
P62993	Q13951	0.0017715689027681
Q6UWP8	Q9UBL3	0.0017715677386149
Q15029	Q13823	0.0017715675057843
P50395	Q14442	0.0017715656431391
P50395	O43173	0.0017715656431391
P14174	Q9UBX3	0.0017715654103085
P06280	O95196	0.0017715645954012
P50395	O75152	0.0017715645954012
Q8NI27	P82932	0.0017715631984174
P46778	Q01844	0.0017715628491714
Q04323	P36952	0.0017715621506795
Q15942	Q96NB2	0.0017715618014335
Q93008	P29992	0.0017715618014335
Q15773	P14678	0.0017715613357722
P26885	Q9BVG4	0.0017715607536956
Q9BPX3	Q9ULX6	0.0017715594731271
Q9UN86	Q5C9Z4	0.0017715588910505
O43741	A6NHL2	0.00177155691199
P25705	Q8WTQ7	0.0017715553985908
P53621	Q96PV6	0.0017715553985908
Q8IYK4	Q9H3K6	0.0017715541180223
O43908	P15531	0.0017715534195303
Q96EY7	O15511	0.0017715517897158
Q99798	Q15654	0.0017715507419779
P61254	O60343	0.0017715495778247
Q9UI26	P18124	0.0017715495778247
Q8WUW1	Q9Y5A9	0.0017715495778247
P45880	A6NDG6	0.0017715489957481
P10768	P24539	0.0017715489957481
P13010	O43526	0.0017715485300868
Q9ULK4	P26641	0.0017715459689497
P49006	P09497	0.0017715458525344
Q9UPY3	P56545	0.0017715448047965
Q6YN16	Q9UID3	0.0017715448047965
Q96KC8	P54886	0.0017715439898893
P12236	Q8NEZ2	0.0017715434078127
Q8N112	P07737	0.0017715425929054
Q9H814	Q96GD4	0.0017715422436594
P50402	P07305	0.0017715417779982
Q9UKF2	P52597	0.0017715416615828
Q02413	P12956	0.0017715413123369
P19876	O00571	0.0017715404974296
Q99816	O75643	0.0017715403810143
Q7Z2W9	P13639	0.0017715400317683
Q7Z2K8	Q13547	0.001771539915353
O75494	Q8N9N2	0.0017715397989377
Q15417	B7ZAQ6	0.0017715397989377
Q2KHN1	P26583	0.001771539566107
Q9H6X4	Q01844	0.001771539566107
Q9UBT2	P19784	0.0017715392168611
Q02809	Q717R9	0.0017715380527079
P51665	Q6NZ36	0.0017715375870466
O75947	Q9UNF0	0.0017715375870466
Q92784	P16989	0.0017715373542159
Q16513	Q96RQ3	0.0017715368885546
P62280	Q8IYU8	0.001771536655724
Q0GE19	P02786	0.0017715360736474
Q15024	Q9UJA5	0.0017715357244014
Q13867	Q15293	0.0017715349094942
408029	391634	0.0017715339781716
O75947	P07305	0.0017715324647724
O75369	O95803	0.0017715315334498
P45983	O75369	0.0017715315334498
Q9UKL6	O75369	0.0017715315334498
O75369	Q9BQG1	0.0017715315334498
O75369	Q8WTQ7	0.0017715315334498
Q96DX5	O75369	0.0017715315334498
Q9NX08	Q9UKY7	0.0017715314170345
Q96T17	P18031	0.0017715309513732
Q9Y6Y8	P07900	0.0017715302528813
P15927	P12429	0.0017715292051434
Q9HA64	Q3KR37	0.0017715286230668
P02458	P18621	0.0017715275753289
P20073	Q16555	0.0017715275753289
Q6ZP80	Q969H8	0.0017715259455144
Q969H8	Q6ZV77	0.0017715259455144
Q96DG6	P50502	0.0017715255962684
O43291	P27708	0.0017715253634378
O43169	Q5T280	0.0017715243156999
Q7Z304	P52292	0.0017715241992846
Q96GM1	P50395	0.0017715223366394
Q2TAY7	Q8NBS9	0.0017715218709781
Q8WXX5	O00148	0.0017715215217322
Q92499	Q8WUM9	0.0017715205904096
P82979	P36542	0.0017715150024741
Q86UA1	Q6ZN54	0.0017715147696435
P41162	P07900	0.0017715144203975
P31947	Q969E3	0.0017715133726596
Q96EB6	P09651	0.0017715119756758
Q92769	Q9HDC5	0.0017715118592604
Q86SG7	Q8N4Q1	0.0017715111607685
P26368	Q96DE5	0.0017715098802
Q96B18	P62241	0.0017715084832161
Q969M3	P22061	0.0017715060384944
Q9BT78	Q14004	0.0017715051071718
P46060	Q96CS3	0.0017715042922645
O60260	P62258	0.0017715037101879
O15431	P22102	0.0017715020803734
P14618	Q2NKX8	0.0017715014982968
P46781	Q96T17	0.0017715011490508
Q14498	O94910	0.0017715007998049
P83916	P09936	0.0017714978894218
P33981	Q02241	0.0017714973073452
Q92989	Q96GA3	0.0017714969580993
Q9NQP4	P62854	0.0017714969580993
P25705	Q96SJ8	0.0017714967252686
Q04837	Q9NXX6	0.0017714948626235
O00764	Q8TDR4	0.0017714936984702
P16615	P56182	0.0017714918358251
Q10570	Q13268	0.0017714905552566
P38159	P06126	0.0017714904388412
Q66K74	P63151	0.0017714893911033
Q92769	Q9H0S4	0.0017714884597808
Q96S52	P04899	0.0017714883433654
P04792	Q9BQ13	0.0017714867135509
Q9H1P3	O43809	0.0017714864807203
Q96SB4	Q9Y266	0.0017714854329824
P20618	Q9P287	0.0017714846180751
Q8WXF1	P16403	0.0017714845016598
P82673	P42677	0.0017714838031679
P62491	P25705	0.0017714828718453
O00267	Q5VU97	0.0017714821733534
Q92692	Q01082	0.0017714819405227
Q8TCG1	Q9NPI6	0.0017714818241074
A0FGR8	P30041	0.0017714814748615
Q9UBQ0	Q9UG56	0.0017714807763695
Q8NBN3	Q9UKV8	0.0017714803107082
Q01085	Q9NS23	0.0017714803107082
O75643	Q9H009	0.001771479146555
P15121	P43897	0.0017714764690026
P61604	O94766	0.0017714760033413
P48730	Q9BVJ6	0.0017714757705107
Q13547	Q96JY0	0.0017714747227728
O43175	Q9GZR2	0.0017714718123897
Q9Y4E8	Q6P1M9	0.0017714707646518
Q9Y4E8	O76024	0.0017714707646518
Q14684	P40855	0.0017714707646518
Q13442	Q9UQB8	0.001771469018422
Q15392	O75182	0.0017714680870994
P46779	145946	0.0017714665737003
Q9BVA1	Q9HCE1	0.0017714659916236
P14618	Q9BWM7	0.0017714655259624
P20813	Q06830	0.0017714651767164
Q99471	P35268	0.0017714647110551
O60684	P13667	0.00177146284841
P09972	P51659	0.0017714597051963
P50991	O43488	0.0017714590067043
P48444	Q96EL2	0.001771458890289
Q9UIL1	Q13185	0.0017714584246277
Q9BZP6	P61204	0.0017714576097205
O14950	Q8NEQ5	0.0017714563291519
P07954	P51114	0.0017714563291519
Q9Y6C9	P63010	0.0017714560963213
Q9NS86	P0DP24	0.0017714553978294
O75381	Q9BU23	0.0017714543500915
P69849	P24928	0.0017714533023536
P17480	P12814	0.0017714526038616
Q9P2W9	Q14011	0.0017714522546157
P50995	Q9Y624	0.001771452021785
P52198	Q9HB07	0.001771452021785
O75477	P43353	0.001771452021785
Q969G3	O15431	0.001771452021785
O75477	Q9NPJ8	0.001771452021785
Q9H1M0	Q9HB07	0.001771452021785
Q969G3	Q9UL33	0.001771452021785
P05814	Q9HB07	0.001771452021785
O95990	P09455	0.001771452021785
O15431	P09455	0.001771452021785
Q96DW6	Q9HB07	0.001771452021785
Q8IYQ7	P09455	0.001771452021785
Q9NQC8	P09455	0.001771452021785
Q9NW75	Q9HB07	0.001771452021785
O60636	P09455	0.001771452021785
Q15633	Q9NX55	0.0017714510904625
O15287	Q9BQA1	0.0017714509740471
Q86YT6	Q9BXC9	0.0017714508576318
Q96DA0	Q13243	0.0017714508576318
P13693	Q7Z5W3	0.0017714507412165
Q15758	P01563	0.0017714505083858
P06733	Q9UHI8	0.0017714496934786
P29692	P41227	0.0017714475980028
Q15750	P63173	0.0017714462010189
Q6P1L5	P52907	0.0017714460846036
Q9H8Y8	P60891	0.001771445502527
Q15942	Q9BYN8	0.0017714445712044
P07237	Q9NY27	0.0017714441055431
P29401	O14976	0.001771442592144
Q5JUK2	P04908	0.0017714417772367
P51610	Q16719	0.0017714414279907
O43837	P82650	0.0017714414279907
Q6W2J9	P62273	0.0017714406130835
P03886	P17066	0.0017714395653456
P61201	Q92917	0.0017714390996843
Q96IJ6	Q9Y3I0	0.0017714374698698
P51149	P09543	0.0017714374698698
P00505	P46777	0.0017714374698698
Q01105	Q86VU5	0.001771435374394
P49790	P31948	0.0017714347923174
Q5BKZ1	Q9BSJ2	0.0017714340938255
P84996	Q96T51	0.0017714339774101
P00441	Q96NA8	0.0017714337445795
P30153	A0PJX4	0.0017714293207973
Q14683	P62081	0.001771428855136
Q9BY77	Q9H2G2	0.0017714280402287
Q7L0Y3	O75787	0.0017714275745674
O43513	Q9NYL9	0.0017714274581521
P67870	Q6P1M0	0.001771424897015
Q9UJZ1	P31751	0.0017714222194626
O76081	P29692	0.0017714211717247
P53618	Q8IZ21	0.0017714200075715
P62244	O75596	0.0017714198911562
O15294	Q9UKF6	0.0017714193090796
Q9NPQ8	Q9UL18	0.0017714189598336
Q9UBQ0	Q8WXX5	0.0017714189598336
Q96EL3	Q12965	0.0017714188434183
Q13442	Q9UM13	0.001771418727003
Q9NPH2	Q9H3K2	0.0017714127898216
P23396	P11532	0.0017714120913296
Q8WWM7	Q8NEM7	0.001771411858499
O94973	Q9UPQ9	0.0017714113928377
Q15365	Q8WUK0	0.0017714110435917
P28289	P13010	0.0017714102286845
P12004	Q7Z3B1	0.0017714091809466
2197	Q8WUD4	0.0017714083660393
Q5T440	O75643	0.0017714074347168
Q9Y6M4	O75340	0.0017714058049023
P40227	Q8N3R9	0.0017714058049023
P00491	Q7Z3K3	0.0017714048735797
P27816	A5PLN9	0.0017714048735797
Q15011	P13639	0.0017714042915031
Q6ZNB6	Q8NE71	0.0017714026616886
Q96HA1	P53396	0.0017714026616886
Q92604	Q8NE71	0.0017714026616886
P61353	Q9H898	0.0017714025452733
Q5T2D2	P28074	0.00177140138112
O00193	Q92530	0.00177140138112
P78347	P00367	0.0017714007990434
Q13045	Q9UBF2	0.0017713992856442
P78417	P00338	0.0017713985871523
P62314	Q8N6M0	0.0017713968409225
P50226	Q06124	0.001771394512616
P31483	P05120	0.0017713925335556
Q93034	O75394	0.0017713918350636
Q86VY9	Q01844	0.001771391252987
Q96K76	Q9H3G5	0.0017713909037411
P26196	P21281	0.00177138869185
Q9BTE3	P53999	0.0017713882261887
Q9H6Z4	O60888	0.0017713877605274
Q13765	P78540	0.0017713863635435
P14416	Q9UL18	0.0017713862471282
Q96RL1	O43707	0.0017713855486363
Q8WUH6	P29373	0.0017713851993903
Q53S58	P13995	0.0017713825218379
O15287	P13010	0.0017713815905153
P36543	P37108	0.0017713815905153
P62701	Q9Y282	0.0017713804263621
O94992	Q9UL18	0.0017713796114549
Q86TU7	Q15084	0.0017713796114549
Q9HCD6	Q14677	0.0017713777488097
O14950	80086	0.001771374605596
Q16540	C9JLW8	0.0017713740235194
O76021	Q53GQ0	0.0017713725101202
Q7Z2W4	P78318	0.0017713708803057
Q9HCU5	Q00839	0.0017713698325678
O14979	Q3SY00	0.0017713689012452
P49419	Q8TC07	0.001771367737092
Q96S52	O60841	0.0017713665729388
Q8WTP9	P16949	0.0017713658744469
Q9Y484	P35637	0.0017713642446324
O43684	Q9UKV8	0.0017713626148179
P20042	P02794	0.0017713605193421
Q9UJY4	P10412	0.0017713598208501
P05141	O60478	0.0017713594716042
O43681	P11388	0.0017713573761284
Q15417	P62191	0.0017713566776365
Q8TAC2	Q13618	0.0017713552806526
P52907	Q9H8T0	0.0017713536508381
P38117	Q15562	0.0017713534180074
P46087	O75348	0.0017713519046083
Q68DQ2	P37108	0.0017713515553623
P58546	P55072	0.0017713505076244
Q9NS69	Q8NE71	0.0017713498091325
Q8NBM4	Q14684	0.0017713477136567
P27824	O75716	0.0017713468987494
P21281	Q9P0V9	0.0017713467823341
Q13112	Q15293	0.001771344570443
Q86WA6	P25685	0.0017713432898744
Q14012	Q5RKV6	0.0017713418928906
P08237	Q9BUJ2	0.0017713416600599
Q9UM54	Q8WWB7	0.0017713416600599
O75494	Q7Z3K3	0.0017713415436446
Q8N6V9	Q9Y617	0.0017713394481688
Q92903	Q9Y617	0.0017713394481688
Q6IBW4	Q9Y617	0.0017713394481688
O95210	Q9Y617	0.0017713394481688
P28288	P62330	0.0017713382840156
Q16342	Q9H5V9	0.0017713374691084
Q9NS73	Q9Y2P8	0.0017713374691084
Q15021	Q07955	0.0017713360721245
Q9H074	P49903	0.0017713339766487
P07900	P61421	0.0017713331617414
P20849	Q15370	0.0017713321140035
Q8TD17	Q15370	0.0017713321140035
Q96RT8	Q15370	0.0017713321140035
Q99460	P09466	0.0017713317647576
Q99460	Q9NUV7	0.0017713317647576
Q9Y3D9	P09012	0.0017713312990963
P63151	Q8N9T8	0.0017713294364511
P82663	Q9Y5A9	0.0017713282722979
Q15773	Q8IUD2	0.0017713274573907
P55010	Q96AB3	0.0017713268753141
Q9P2E3	Q01813	0.001771324663423
Q14596	P41250	0.001771323964931
P06850	P23526	0.0017713211709633
O75886	O14929	0.001771321054548
Q8TBX8	P53396	0.001771320356056
P25398	P56556	0.0017713195411488
P30044	Q9H3G5	0.0017713194247335
Q10567	P21333	0.0017713184934109
Q9NZN8	P35080	0.0017713175620883
Q96HU8	P12956	0.0017713158158585
P53708	O00571	0.0017713155830278
Q96AJ1	P30876	0.0017713150009512
O00308	Q9NY27	0.0017713147681206
P51654	Q13765	0.0017713147681206
O94788	Q9UIA9	0.0017713122069835
Q9BQK8	P62241	0.0017713113920763
P04141	P52597	0.001771310926415
Q96C12	P52597	0.001771310926415
Q9UKK9	Q8IY21	0.0017713104607537
P26373	Q17RY0	0.0017713078996166
Q15029	Q9H8E8	0.0017713047564029
P54727	P62910	0.0017713033594191
P51571	Q8N142	0.0017713012639433
Q16718	Q9BVP2	0.0017712997505441
Q9H4L7	P23396	0.0017712964909151
Q9H7D7	Q8TCU4	0.0017712953267619
Q9H2M9	Q8WVX9	0.0017712953267619
Q13263	O60293	0.0017712943954393
Q96J01	P11441	0.001771294279024
Q96EP5	Q7Z7H8	0.0017712926492094
P50991	Q8WVZ7	0.0017712920671328
P08620	P50991	0.0017712920671328
P08708	Q9NTX5	0.0017712917178869
Q9Y2M5	Q16181	0.0017712910193949
Q13200	Q04724	0.0017712888075038
Q06787	Q12800	0.0017712847329676
O14641	Q9Y3C6	0.001771284150891
Q9H9A5	O60869	0.0017712833359837
Q14376	Q86TU7	0.0017712827539071
P12236	Q9NWH7	0.0017712827539071
P42694	Q01780	0.0017712808912619
P84090	Q6ZT07	0.001771277282387
P47985	O43852	0.0017712767003104
P23246	P27037	0.0017712756525725
Q9UKF6	P62745	0.0017712756525725
P35268	Q9Y4C4	0.0017712756525725
P06280	Q99708	0.0017712756525725
Q8N163	P62306	0.0017712754197418
Q9H3K2	P55786	0.0017712746048346
Q9H3G5	P61204	0.0017712741391733
O60884	P10909	0.0017712725093588
P47914	P11717	0.0017712716944515
Q9C005	Q9Y478	0.0017712714616209
O95980	Q04760	0.001771270413883
P07098	Q14444	0.0017712698318064
Q99460	P61978	0.0017712691333144
Q13442	P40394	0.0017712669214233
P46783	P13747	0.0017712669214233
P21912	Q86WK6	0.0017712658736854
P55795	Q9Y4H4	0.0017712655244395
Q6ZMT1	P55795	0.0017712655244395
P55795	55370	0.0017712655244395
P15927	P26640	0.0017712655244395
Q15181	Q04760	0.0017712648259475
Q12841	P35613	0.0017712643602862
P61978	Q92870	0.0017712640110403
Q9Y6M4	Q6UX04	0.0017712598200887
P42696	P17987	0.0017712593544274
P62937	P0C1Z6	0.0017712591215968
Q9UQ35	P11717	0.0017712569097056
Q96CW1	Q9NX40	0.0017712559783831
Q96K76	Q9H773	0.0017712557455524
P98066	P22392	0.0017712556291371
O43660	Q86Y38	0.0017712553963065
Q53GG5	P61981	0.0017712543485686
Q04917	Q32M45	0.0017712533008307
Q9BQI0	P42694	0.0017712531844154
Q9Y6A4	Q9Y5L4	0.0017712527187541
Q96LZ3	Q99816	0.0017712526023387
P46782	Q9BUQ8	0.0017712524859234
Q9Y5K5	Q5C9Z4	0.0017712521366775
P62854	Q16587	0.0017712503904476
O75915	Q04637	0.0017712499247863
Q12809	P25398	0.0017712493427097
P22314	P21462	0.0017712493427097
Q96PH6	P10599	0.0017712493427097
P50750	Q07955	0.0017712491098791
P00558	Q14699	0.0017712491098791
Q13867	Q5T9A4	0.0017712487606331
P50613	P18085	0.0017712459666654
Q9NX24	O00487	0.0017712458502501
Q9NWZ8	Q9BZZ5	0.0017712449189275
79842	P09429	0.0017712437547743
O43766	P50502	0.0017712434055283
Q92947	Q9H9G7	0.0017712423577904
P62081	Q8NHY2	0.0017712408443912
Q9Y281	Q86T24	0.0017712399130687
Q99536	Q92499	0.0017712392145767
Q29RF7	O60784	0.0017712374683469
P25786	Q8TBF5	0.0017712371191009
P46781	Q9UDY6	0.0017712368862703
P49419	P15924	0.001771236071363
Q96CX2	Q13765	0.0017712351400405
Q9Y2I8	Q96SB4	0.001771232811734
Q02878	Q9H9S3	0.0017712309490889
P31321	P62937	0.0017712309490889
Q9UIA9	O14965	0.0017712308326736
Q13765	Q92729	0.001771230250597
Q9UG63	Q8WYA0	0.0017712297849357
Q13216	P49411	0.001771229552105
Q9Y4L1	Q9ULC3	0.0017712294356897
P51959	P27635	0.0017712288536131
112401	Q9NYU2	0.0017712281551212
P07942	Q13200	0.0017712275730445
O95881	Q96B18	0.0017712261760607
O95881	Q9H7X7	0.0017712261760607
O00151	Q9P2R7	0.0017712246626615
P10412	P26715	0.0017712244298309
P37837	O15432	0.0017712243134155
Q0PNE2	Q15293	0.001771223382093
Q8TB92	Q09666	0.0017712231492623
P62854	Q9UJ14	0.0017712219851091
O00487	Q16851	0.0017712218686938
P27797	P36551	0.0017712212866172
P61758	Q9H8K7	0.0017712195403873
O60888	O95071	0.0017712188418954
Q5XG87	P07900	0.0017712182598188
5078	Q9Y265	0.0017712166300043
Q86WB0	Q6UX04	0.001771216164343
Q3SXY8	P07814	0.0017712152330204
P23368	P05023	0.0017712150001898
P07900	O43768	0.0017712143016979
Q9UM00	Q9UPN3	0.0017712139524519
P51659	Q9Y3C0	0.0017712138360366
Q8IUA7	P00558	0.0017712124390527
P28330	P08237	0.0017712108092382
P13797	Q86WA6	0.0017712102271616
Q6P3S1	O60884	0.0017712098779156
P06733	P35580	0.0017712088301777
P0DMV9	Q96T37	0.0017712048720568
Q53H82	Q01085	0.0017712033586576
P13639	Q9BV99	0.0017712030094116
O14980	Q9NZI7	0.0017712028929963
Q06330	Q99733	0.0017711964901536
P15153	P51114	0.0017711957916617
Q9UM54	P30050	0.0017711948603391
P0C0S5	O60306	0.0017711946275085
Q99567	O14966	0.0017711934633553
P14868	O43318	0.0017711924156174
P36957	O94818	0.0017711912514641
Q96IX5	Q16637	0.0017711911350488
O95452	P26641	0.0017711909022182
Q16385	Q96PK6	0.0017711909022182
P06748	Q9NZ72	0.0017711909022182
Q9NZJ7	Q9UHB6	0.0017711902037262
Q9BRT8	P29966	0.0017711896216496
O75896	Q9P2J5	0.0017711889231577
Q9GZS3	Q12959	0.0017711884574964
O14802	Q99758	0.0017711883410811
Q99459	O43318	0.0017711878754198
Q12769	P08240	0.0017711855471134
Q8IYB3	P40938	0.0017711849650368
Q9H2P0	Q96RG2	0.0017711847322061
Q8TEP8	Q8NE71	0.0017711842665448
Q06265	P51991	0.0017711835680529
Q8WUM0	Q9BXJ9	0.0017711829859763
Q8WWM7	Q8N122	0.001771182520315
Q96FW1	P35998	0.0017711819382384
P48047	Q14146	0.0017711811233311
Q9P2J5	O75015	0.0017711807740852
Q6P5R6	O95696	0.0017711806576699
Q9NZB2	Q9UJX4	0.0017711804248392
Q8NDV7	Q96MN5	0.0017711782129481
P53396	O94782	0.0017711772816255
O43324	Q9Y5A7	0.0017711761174723
Q5VWQ0	P00558	0.0017711742548272
Q6TDU7	P55072	0.0017711737891659
P28482	Q9Y2G5	0.0017711737891659
Q9Y2T2	P04818	0.0017711732070893
Q9NQG5	Q9UKF6	0.0017711692489683
O95985	Q14257	0.0017711686668917
P35659	O43674	0.0017711683176457
P25398	Q2TBE0	0.0017711675027385
P49247	Q15506	0.0017711673863232
P23528	Q9Y3T9	0.0017711665714159
Q01105	Q9Y466	0.0017711662221699
Q9UBB9	P02786	0.0017711645923554
Q9UNM6	P55265	0.0017711641266942
Q8TBX8	Q8TC07	0.0017711637774482
P50991	Q9BQK8	0.001771162613295
P02787	P09497	0.0017711607506498
Q8N1F7	P18827	0.0017711597029119
P17812	Q5VUA4	0.0017711584223434
Q9HCH3	P40227	0.0017711580730974
P30041	P06239	0.0017711555119603
Q9Y295	A6NIH7	0.0017711548134684
Q5JTZ9	P62888	0.0017711548134684
O00567	Q5TC12	0.0017711548134684
O15260	P00568	0.0017711537657305
Q92734	P01037	0.0017711527179926
Q92643	Q8WTT2	0.0017711513210088
Q9H583	O15504	0.0017711481777951
Q8WTP8	P53999	0.0017711471300572
P08240	Q9Y6A5	0.0017711470136418
Q14C86	P20020	0.0017711470136418
Q9BU23	P63165	0.0017711470136418
Q9BSJ2	Q6FI81	0.0017711470136418
Q01130	Q9UKZ1	0.0017711470136418
Q9NRN7	O94842	0.0017711470136418
P84996	O95983	0.0017711470136418
P62857	P36542	0.0017711461987346
P18858	Q13596	0.0017711461987346
P09497	P10809	0.0017711460823193
Q96HZ4	P21333	0.0017711458494886
Q7Z333	P31153	0.0017711414257064
Q9BUQ8	Q92890	0.0017711408436298
Q99627	Q5T9A4	0.0017711406107991
O95352	Q96CX2	0.0017711400287225
Q05519	Q9UNE7	0.0017711388645693
O95721	Q9HCN4	0.0017711377004161
Q9UNK0	Q9Y230	0.0017711360706016
Q9BT25	Q86YT6	0.001771135488525
Q14978	Q9Y450	0.0017711345572024
Q7Z7L7	Q14103	0.0017711344407871
O75602	P62140	0.0017711342079564
Q99460	P68032	0.0017711340915411
P11940	P20930	0.0017711340915411
Q9UKN8	P32969	0.0017711337422952
Q9UKJ3	Q5RKV6	0.0017711325781419
Q9Y2P8	O43913	0.0017711323453113
P25705	Q9BZP6	0.0017711319960653
P51610	Q9UKZ1	0.0017711304826661
P34896	Q92783	0.0017711297841742
Q7L2Z9	Q16576	0.0017711290856823
Q6QHK4	Q16576	0.0017711290856823
Q13519	Q16576	0.0017711290856823
O95047	Q16576	0.0017711290856823
Q9H0D6	P62070	0.001771128620021
P51610	Q7KYR7	0.001771128270775
P62318	P22090	0.0017711279215291
Q9NTG7	P54578	0.0017711276886984
Q9UFN0	Q04760	0.0017711272230371
P08238	Q9UPQ4	0.0017711265245452
P04637	O76003	0.0017711247783154
Q53GS9	P17658	0.0017711237305775
P15311	Q8WU76	0.0017711236141622
Q02577	O00273	0.0017711216351017
Q13425	Q08257	0.0017711187247186
Q9Y227	P54819	0.0017711175605654
Q86T03	P62854	0.0017711175605654
O00487	O14966	0.0017711175605654
Q9UKF6	Q96HC4	0.0017711166292428
P06730	P40692	0.0017711160471662
P21266	Q13308	0.0017711160471662
P46939	Q9UBX3	0.0017711139516904
P62906	Q8N165	0.0017711138352751
O43251	Q96HC4	0.0017711136024445
P23921	Q9P2D1	0.0017711131367832
Q9BZH6	O60783	0.0017711105756461
O00743	Q9Y5Z7	0.0017711101099848
Q5BVD1	P12004	0.0017711049877107
O15397	Q99567	0.0017711032414808
O15027	O75027	0.0017711017280817
P13056	Q99714	0.001771101495251
Q92804	Q7Z2X4	0.0017710988176986
P61088	55370	0.001771098235622
O14777	P13667	0.0017710936954244
P47897	Q5VTA0	0.0017710922984406
Q9H0W9	P07737	0.0017710903193801
P61160	P49721	0.0017710893880575
Q9BY44	O43823	0.0017710891552269
Q9NWT6	Q9HC38	0.0017710883403196
Q14157	Q96GD0	0.0017710874089971
P14324	P06732	0.0017710869433358
Q8IZE3	P05091	0.0017710863612592
Q13045	Q9NQP4	0.00177108484786
Q8N8Y2	Q99832	0.001771084498614
Q06265	Q14103	0.0017710839165374
P19447	P62140	0.0017710810061544
Q00169	Q96L91	0.0017710807733237
Q14498	O95819	0.0017710792599245
Q9Y4K1	O43707	0.0017710789106786
P62913	Q96M11	0.0017710769316181
Q15819	Q9UIJ7	0.0017710762331262
P43121	P23588	0.0017710761167109
Q8TEM1	P20674	0.0017710751853883
Q7Z3B3	P27816	0.0017710742540657
Q03701	P27448	0.0017710735555738
P04440	P22234	0.0017710730899125
Q13242	Q9NQC7	0.0017710727406665
P00505	Q3B726	0.0017710723914206
O14979	Q8N5S3	0.0017710722750052
P43155	Q9Y265	0.0017710721585899
P55036	Q9Y3D5	0.0017710721585899
O60437	P06744	0.0017710700631141
Q8NCW5	O75391	0.0017710694810375
Q96B18	P09622	0.0017710691317915
O15013	O00410	0.0017710683168843
Q13952	Q6UX04	0.0017710665706545
Q7L0J3	Q9P2I0	0.0017710659885779
Q9Y2Z4	P29692	0.0017710656393319
O60343	O00148	0.0017710656393319
Q16181	P62306	0.0017710654065012
P02545	Q96JE7	0.0017710644751787
P21333	P11182	0.0017710638931021
Q04837	Q96C90	0.0017710635438561
Q6UX41	P09651	0.0017710634274408
Q9GZS3	Q9NYQ7	0.0017710631946101
P50213	O00425	0.0017710627289488
Q96T76	Q7Z3B4	0.0017710614483803
Q9NQC3	Q96RQ3	0.0017710612155497
Q15046	Q8N1B3	0.001771060633473
P62829	P31274	0.0017710583051666
Q14974	Q8WV99	0.0017710583051666
Q96RE7	O43768	0.0017710572574287
P78330	O15372	0.0017710559768602
Q9NR30	Q9BRX9	0.0017710557440295
Q9Y5B8	Q9H0S4	0.0017710534157231
Q8IUQ4	P30101	0.0017710526008158
P48507	P40818	0.0017710523679852
Q0PNE2	391634	0.0017710519023239
P51946	O60784	0.0017710517859086
P13010	Q7Z5R6	0.0017710515530779
Q92973	A6NHR9	0.0017710509710013
Q53GQ0	O43681	0.0017710509710013
P42677	Q14653	0.0017710481770336
O60784	Q9H6E4	0.0017710473621264
Q12906	Q9NRF9	0.0017710471292957
O00139	O75396	0.0017710464308038
O14950	P49006	0.0017710460815578
Q8WW12	P62140	0.0017710444517433
Q9Y3B4	P09936	0.0017710437532514
Q5VZL5	Q9H3S7	0.0017710422398522
Q0PNE2	Q7L0Y3	0.001771041075699
P28072	Q03721	0.0017710394458845
P17812	Q9H078	0.0017710376996546
P09693	O95757	0.0017710375832393
P42330	O95757	0.0017710375832393
Q9H9G7	Q6URK8	0.0017710375832393
Q9H9G7	P43362	0.0017710375832393
Q9H9G7	Q8IW40	0.0017710375832393
P35268	Q8WTT0	0.001771037466824
Q8NFA2	P35268	0.001771037466824
Q9Y2T5	P62258	0.0017710344400256
Q92598	P36383	0.0017710339743644
P36578	Q96M27	0.0017710326937958
Q4G0P3	Q14697	0.0017710314132273
P62701	B2RXF5	0.0017710293177515
Q9Y3Q7	Q00839	0.0017710285028442
O00410	O15427	0.0017710262909531
O75084	P08559	0.0017710210522636
P06748	204010	0.0017710188403725
Q15269	Q8N4Q1	0.0017710186075419
Q5HYI8	O75934	0.0017710181418806
P13674	Q9NWQ4	0.0017710173269733
Q9NTK5	Q9UNS2	0.0017710170941427
Q9H9A5	Q9H2U1	0.0017710169777274
Q9NVR2	P35268	0.0017710166284814
P26373	O95831	0.0017710165120661
Q96Q11	O00567	0.0017710155807435
Q13162	O95198	0.0017710153479129
P61604	Q8NHX9	0.0017710153479129
P63173	O43309	0.0017710153479129
O75022	P61604	0.0017710153479129
Q9BXJ9	Q15293	0.0017710153479129
P61604	Q9Y575	0.0017710153479129
P58005	P63173	0.0017710153479129
Q9UQK1	P63173	0.0017710153479129
P62937	P29279	0.0017710153479129
P23526	Q13621	0.0017710153479129
P23526	A2A2Y4	0.0017710153479129
Q9BWM5	P63173	0.0017710153479129
P61604	O75326	0.0017710153479129
Q96LC7	P61604	0.0017710153479129
Q07075	P62937	0.0017710153479129
Q14117	P61604	0.0017710153479129
Q13162	Q8N4U5	0.0017710153479129
Q9NZJ6	P62913	0.0017710140673443
Q7L5N1	Q96RQ3	0.0017710134852677
Q8IWV8	P39023	0.0017710133688524
P51153	O00571	0.0017710124375298
P27635	Q96G30	0.0017710120882838
P36542	O15397	0.0017710119718685
O94874	Q9H6D7	0.0017710113897919
O75600	Q14684	0.0017710105748847
P49419	Q9Y6I3	0.0017710077809169
Q99598	Q5T4S7	0.0017710060346871
Q9UMZ2	Q9UKF6	0.0017710060346871
O75175	Q9BV44	0.0017710060346871
Q15276	P14678	0.0017710060346871
Q04917	P35520	0.0017710053361952
Q13616	Q14943	0.0017710052197799
Q8NHQ9	P14735	0.0017710052197799
Q15691	Q09666	0.0017710046377032
P46781	P20618	0.0017710037063807
Q5VW38	P27816	0.0017710035899654
Q9Y2X3	O75348	0.0017710035899654
P08621	Q8NC42	0.0017710032407194
P50750	O94855	0.0017710028914734
Q8NC51	P35711	0.0017710019601508
Q9GZS3	Q8IXJ6	0.001771000912413
Q8TDX7	P78318	0.001771000912413
Q9H1A4	P78318	0.0017709997482597
Q5VU43	P83111	0.0017709993990138
Q9UNN5	Q01813	0.0017709974199533
Q99614	P11802	0.0017709954408928
P61160	P62304	0.0017709953244775
Q13310	Q13303	0.0017709947424009
Q7Z333	P30041	0.0017709946259856
O43741	P17858	0.0017709927633404
Q8TD46	O00483	0.0017709924140945
A1L0T0	P98175	0.0017709913663566
A6H8M9	P06737	0.0017709895037114
Q7Z2Z2	Q15648	0.0017709886888042
P61978	Q9ULH7	0.0017709877574816
P50570	P35244	0.0017709874082356
P14618	P43005	0.0017709858948364
Q9UJQ1	P36873	0.0017709849635139
Q7RTS9	P07195	0.0017709842650219
P62195	Q16204	0.0017709824023768
Q96N21	P04908	0.0017709784442558
Q96K31	P06744	0.0017709783278405
Q9BZQ4	P62937	0.0017709780950099
O95487	Q13243	0.0017709776293486
Q01081	P46821	0.0017709769308567
Q7Z417	O43399	0.0017709756502881
P51116	Q9UBQ7	0.0017709750682115
O94992	P62136	0.0017709728563204
Q9UKS6	P48047	0.0017709715757519
Q03426	P28066	0.0017709715757519
P38606	Q8N4C8	0.0017709687817841
Q96RU7	Q8TEM1	0.0017709686653688
Q9BYZ6	P30101	0.0017709686653688
P60842	Q6PEZ8	0.0017709686653688
P48643	Q4W5P6	0.0017709686653688
O15354	P48643	0.0017709686653688
P48506	Q00839	0.0017709686653688
Q9UPI3	P40227	0.0017709686653688
O00254	P51610	0.0017709686653688
Q4KMG9	Q13263	0.0017709686653688
Q6PB30	Q13263	0.0017709686653688
P17987	P13682	0.0017709686653688
P48643	Q9H7V2	0.0017709686653688
Q96JJ6	Q8TEM1	0.0017709686653688
P51610	339010	0.0017709686653688
Q96DG6	Q96AY3	0.0017709684325382
P55010	O95573	0.0017709663370624
Q969M3	P62280	0.0017709624953567
Q04917	Q03181	0.0017709622625261
P13798	P06280	0.0017709610983729
P61160	Q6IE81	0.001770960399881
Q96B26	Q8TBF4	0.0017709591193124
ENSG00000180574	P46939	0.0017709591193124
P37802	O60812	0.0017709578387439
Q9NXE4	P62318	0.0017709576059132
Q86WB0	Q7L0Y3	0.0017709558596834
Q14247	Q53EQ6	0.0017709551611915
Q7Z4V5	Q86TB9	0.0017709542298689
P36542	Q13555	0.001770953182131
O75475	Q6P9G4	0.0017709521343931
Q9Y4E8	P55039	0.0017709520179778
P55735	P61201	0.0017709512030705
Q96CS7	P27635	0.001770950271748
Q9Y6W8	Q12931	0.0017709471285343
Q6IN85	P56537	0.0017709470121189
P02545	Q13492	0.0017709467792883
Q92526	O95486	0.0017709456151351
Q92572	Q5SSJ5	0.001770942704752
P32519	P50402	0.0017709415405988
O60783	Q9UHD2	0.0017709400271996
Q13510	P12956	0.0017709366511553
P07339	Q03111	0.0017709342064335
P27797	P28358	0.0017709336243569
Q96LP2	P27797	0.0017709336243569
P52292	Q9C0I9	0.0017709336243569
Q14155	P05388	0.0017709326930344
Q9Y277	O75179	0.0017709319945424
Q9UK99	Q9UQ90	0.0017709309468045
P61011	P17844	0.0017709301318973
Q8NDN9	Q8WV44	0.0017709294334053
Q8NE01	P55036	0.0017709292005747
P13804	P11717	0.0017709268722683
Q96LB4	P62841	0.0017709252424538
P42677	O60725	0.0017709218664094
P00390	P33240	0.001770919887349
Q14146	Q96EK5	0.0017709188396111
Q96FH0	O00410	0.0017709165113046
Q96J01	Q7KZF4	0.0017709156963974
P18510	P35609	0.0017709153471514
Q96MX6	P38919	0.0017709145322442
Q8N163	Q96CS3	0.0017709142994135
P04075	Q8TDY8	0.0017709134845063
P04843	Q7Z4H7	0.0017709110397845
Q49A26	Q9NPA8	0.0017709091771394
Q9Y3C6	Q9H582	0.0017709084786474
Q9H582	O75909	0.0017709084786474
P00441	Q9BPU6	0.0017709082458168
P13693	O14771	0.0017709082458168
P49757	Q9NQH7	0.0017709082458168
Q01850	P04080	0.0017709082458168
P13693	Q9UKK6	0.0017709082458168
Q9BYU1	Q9Y265	0.0017709076637402
O43929	Q86V81	0.0017709075473248
P49796	P62714	0.0017709073144942
Q8N4T8	O00469	0.0017709071980789
P62857	Q96CW1	0.0017709069652482
Q9BPX5	P49841	0.0017709067324176
P17096	Q9H299	0.0017709066160023
Q96GQ7	P42566	0.0017709055682644
P25205	Q9BTL3	0.0017709048697724
Q9H089	Q6UW68	0.0017709031235426
Q13442	P01100	0.0017709030071273
Q8TAE8	Q8IWC1	0.001770902890712
Q9BRS2	Q8TCJ2	0.001770902890712
Q8WUM9	P46776	0.0017709023086354
Q96M96	P50454	0.0017709018429741
Q9BU40	P50454	0.0017709018429741
Q99504	Q9Y383	0.0017709013773128
P51991	Q9Y3B6	0.0017708998639136
P54819	O75116	0.0017708993982523
P00749	Q9Y266	0.0017708986997604
Q9HB71	Q5BKY1	0.0017708961386233
Q9H299	Q16555	0.0017708949744701
Q15813	O43660	0.0017708941595628
Q9NP64	Q13126	0.0017708926461637
P62750	Q99819	0.0017708908999338
Q9Y2T5	Q14103	0.0017708907835185
P62269	Q9P218	0.0017708906671032
P15924	P32189	0.0017708900850266
Q6XE24	Q16576	0.0017708899686113
P20340	Q9UHB9	0.0017708885716274
P04818	O75367	0.0017708881059661
Q9UN86	Q7Z6I8	0.0017708875238895
P49207	P43246	0.0017708871746435
P39656	Q14258	0.0017708870582282
P32119	O95452	0.0017708869418129
P31153	Q16513	0.001770886243321
P07339	Q8N3I7	0.0017708851955831
P60900	Q9UBW8	0.0017708836821839
Q9NWN3	P04406	0.0017708835657685
Q92841	O95644	0.0017708831001073
O95704	Q15907	0.001770882634446
Q9UF56	O43707	0.0017708805389702
P55795	O15067	0.001770879025571
Q15545	Q14181	0.0017708783270791
P23284	Q9HAI6	0.0017708778614178
Q9BUA3	P41252	0.0017708756495267
P00492	Q9UHF0	0.0017708756495267
Q5HYI8	Q9UMS4	0.0017708755331113
Q8N1G4	P35557	0.0017708727391436
P38571	P12956	0.0017708726227283
P35998	Q9C0F1	0.0017708723898977
P17812	Q8N726	0.0017708719242364
O00764	P18206	0.0017708705272525
P13010	Q6L8Q7	0.0017708698287606
P18206	Q9Y4I1	0.0017708684317767
Q8NFJ9	Q86UA1	0.0017708681989461
O60568	P50395	0.0017708677332848
Q9BR76	Q8NHQ8	0.0017708673840388
Q96LI5	P55265	0.0017708670347929
Q14980	P40337	0.0017708663363009
P07737	Q16799	0.0017708654049783
Q9UQ13	P47756	0.0017708654049783
Q8IZ07	Q9Y4B6	0.0017708650557324
Q9NR28	Q9Y4W6	0.0017708650557324
Q6ZNB6	P35637	0.0017708649393171
P10619	P07237	0.0017708645900711
O43760	P50502	0.0017708642408251
Q96E11	O95816	0.0017708635423332
P31274	P23588	0.0017708626110106
P68400	Q92945	0.001770862028934
P10599	Q5W0Z9	0.0017708600498735
Q8TEM1	O75752	0.0017708594677969
Q96F86	Q9UET6	0.0017708578379824
Q14203	Q6P4Q7	0.0017708578379824
Q8IYH5	O75340	0.0017708578379824
Q13200	P31146	0.0017708578379824
O60313	Q5SW79	0.0017708578379824
P55735	O60551	0.0017708578379824
O00443	Q8WWC4	0.0017708578379824
P49721	Q9UBB6	0.0017708578379824
Q96T51	Q6P1M0	0.0017708578379824
Q12904	Q9Y673	0.0017708578379824
O75828	Q16527	0.0017708578379824
Q9ULT8	O94979	0.0017708578379824
Q6IBS0	A6NKD9	0.0017708578379824
Q9Y2H6	P19367	0.0017708578379824
O43464	Q5VZL5	0.0017708578379824
P42695	P05204	0.0017708578379824
O60826	P43003	0.0017708578379824
Q9H9G7	Q99747	0.0017708578379824
Q96SN8	Q9P2I0	0.0017708578379824
Q15072	Q5H9R7	0.0017708578379824
Q9Y383	Q9BRX5	0.0017708578379824
Q9UGJ1	Q8NE71	0.0017708578379824
Q5KU26	P68036	0.0017708578379824
Q92733	O60518	0.0017708578379824
O75197	Q9UGP8	0.0017708578379824
Q8WWY3	O75828	0.0017708578379824
Q8ND24	P39060	0.0017708578379824
Q9Y6J9	Q9H9Q2	0.0017708578379824
Q0D2I5	Q9Y6K0	0.0017708578379824
Q9Y608	P00338	0.0017708578379824
Q9H2V7	P17482	0.0017708578379824
Q96I59	P33316	0.0017708578379824
O75251	Q5KU26	0.0017708578379824
O43776	Q07954	0.0017708578379824
Q9H9G7	Q9BRL6	0.0017708578379824
O75828	O15160	0.0017708578379824
Q6ZT12	P78318	0.0017708578379824
O95721	Q13505	0.0017708578379824
Q04323	Q9UDR5	0.0017708578379824
O14908	Q13098	0.0017708578379824
Q9NZJ5	O95831	0.0017708578379824
Q9UGJ1	Q86V81	0.0017708578379824
Q8N3C0	P27544	0.0017708578379824
Q92600	P14735	0.0017708578379824
Q96F86	Q8IY26	0.0017708578379824
Q4J6C6	Q6UXN9	0.0017708578379824
O95817	P32121	0.0017708578379824
Q96F45	P12814	0.0017708578379824
Q7Z4Q2	O43795	0.0017708578379824
Q5JRA6	P78318	0.0017708578379824
Q9Y285	Q8NBX0	0.0017708578379824
P22059	Q9H444	0.0017708578379824
Q15021	Q9NPF4	0.0017708578379824
Q9BV20	Q14155	0.0017708578379824
P59998	Q9H7C9	0.0017708578379824
O00161	Q13098	0.0017708578379824
Q12948	P68036	0.0017708578379824
Q9H9Q2	Q71RC2	0.0017708578379824
2197	Q13472	0.0017708578379824
P33908	P78318	0.0017708578379824
Q9NQG5	Q9Y6K0	0.0017708559753373
Q13409	Q9NYB9	0.001770855509676
P63173	Q96LB3	0.0017708553932607
P12236	P13284	0.0017708550440147
P02545	Q6S8J3	0.0017708548111841
P52907	P48729	0.0017708527157083
Q9NPD3	Q93050	0.0017708503874018
Q92925	Q9UBU8	0.0017708499217405
Q13347	Q9BSL1	0.0017708492232486
P42224	Q6IQ49	0.0017708477098494
P55212	P15531	0.0017708471277728
Q8TDY8	P15531	0.0017708471277728
Q13151	Q15208	0.0017708460800349
Q9GZR7	Q8N1F7	0.0017708456143736
Q9UQR1	Q9UHV9	0.0017708444502204
P02768	Q01814	0.0017708439845591
P50616	P78417	0.0017708437517285
P61163	Q96M27	0.0017708432860672
O60506	Q9HBG4	0.001770841772668
Q7Z2W9	P04844	0.0017708416562527
Q86V85	P18085	0.0017708410741761
Q9H4L4	Q92576	0.0017708393279463
O95473	P05455	0.0017708392115309
Q92841	Q14562	0.0017708392115309
Q5GFL6	P05455	0.0017708392115309
Q8N165	Q00839	0.001770838163793
Q9GZT9	O43818	0.0017708360683172
Q9BT78	P53621	0.0017708340892568
Q8IWZ6	P06730	0.001770828734152
P61221	O75348	0.0017708276864141
Q93008	Q9GZP9	0.0017708257073536
O15234	P08670	0.0017708248924463
Q6ISU1	Q07021	0.0017708244267851
P34982	P22061	0.0017708244267851
A4D1T9	P22061	0.0017708244267851
Q9P291	P62136	0.0017708244267851
P27797	Q8NHP7	0.0017708244267851
Q07021	O76090	0.0017708244267851
Q96BA8	Q07021	0.0017708244267851
Q07021	O95498	0.0017708244267851
414236	P62829	0.0017708244267851
Q92537	Q07021	0.0017708244267851
Q02742	Q96T76	0.0017708239611238
Q9NWT8	Q13151	0.0017708233790472
Q9Y5W5	P15531	0.0017708224477246
Q9BW27	Q63ZY3	0.001770821516402
O95782	P62253	0.0017708211671561
P43307	Q8N0S6	0.0017708203522488
Q13057	P53041	0.0017708197701722
Q8NBZ0	P52907	0.001770818606019
Q9H1P3	Q92621	0.0017708173254504
P62244	P04637	0.0017708167433738
Q15758	Q0VDI3	0.0017708160448819
Q8IVF2	O15260	0.001770814647898
Q04837	Q9UNH7	0.0017708125524222
A6NI73	P36873	0.0017708119703456
Q9UF56	P20020	0.0017708106897771
P19338	P31948	0.0017708088271319
O94992	391634	0.0017708087107166
O60318	Q9H910	0.0017708083614706
P50990	O43674	0.0017708073137328
P36969	Q9H2J4	0.0017708071973174
Q6P1M9	P33316	0.0017708071973174
O75494	Q13015	0.0017708071973174
P38159	Q04837	0.0017708060331642
Q9Y2R4	P27708	0.0017708053346723
P49915	P46977	0.001770805218257
Q9Y2T2	Q96RQ3	0.0017708041705191
Q49AH0	P05387	0.0017708034720271
Q9UPQ8	P43487	0.0017708030063658
Q9NP97	P31947	0.0017708011437207
P29966	Q13033	0.0017708003288134
Q9BV38	O95347	0.0017707996303215
O14874	Q13148	0.0017707996303215
Q969N2	Q16186	0.0017707996303215
P54886	Q8IWZ8	0.0017707978840917
P51116	Q9UM00	0.001770797651261
P31785	P13639	0.0017707963706925
Q86SU0	P34932	0.0017707963706925
Q9BTT0	O43684	0.0017707962542772
P35232	P43353	0.0017707952065393
O95084	O60884	0.0017707946244627
P06748	Q9GZZ8	0.0017707945080474
P48594	C9JLW8	0.001770794391632
P05387	Q9NSP4	0.0017707932274788
O15040	P55072	0.0017707928782328
Q99959	P31943	0.0017707927618175
Q8TCY9	O00299	0.0017707917140796
O14908	O15372	0.0017707908991724
Q9UBR1	Q96LZ3	0.0017707902006804
P26640	Q10567	0.0017707890365272
Q3B8N2	P13639	0.0017707884544506
Q96GR4	P62269	0.0017707850784063
P61964	Q96N67	0.0017707847291603
Q9NR12	O95573	0.001770784612745
P27708	P81408	0.0017707837978377
Q8N1F7	O15357	0.0017707833321765
Q9Y2X3	Q15149	0.0017707830993458
P36021	P09622	0.0017707819351926
Q5JTV8	Q15436	0.0017707805382087
Q92747	Q9UFG5	0.0017707798397168
P51610	Q9NZL6	0.0017707756487652
P60983	Q9H6S3	0.0017707755323499
O75494	O60925	0.0017707754159346
P20160	P60866	0.0017707739025354
Q14147	Q09161	0.0017707737861201
Q9GZN1	P62280	0.0017707736697047
Q9Y496	P23528	0.0017707733204588
Q9Y450	Q12874	0.0017707721563056
Q16576	Q9Y2J2	0.0017707714578136
P62266	Q13043	0.0017707692459225
P30153	O95789	0.0017707677325233
P23588	Q09028	0.0017707671504467
Q9NZM6	P51991	0.0017707658698782
P28074	Q9NX09	0.0017707651713863
P27708	Q92538	0.0017707645893096
Q8IYU8	P82650	0.001770764007233
Q6P158	P51648	0.001770764007233
O94925	O00422	0.0017707619117572
Q8WWY3	P54886	0.0017707608640193
Q86XP3	O95347	0.0017707603983581
Q16658	P11310	0.0017707601655274
P05141	Q96MS0	0.0017707588849589
P51659	147804	0.0017707586521282
Q14168	P11940	0.0017707581864669
Q9H2G9	P12270	0.0017707581864669
Q93034	Q9UM11	0.0017707581864669
Q96IZ0	Q6NTF9	0.001770757138729
Q9UI12	Q96IZ0	0.001770757138729
Q8WVX9	Q96M94	0.001770757138729
Q5VW38	P33992	0.0017707562074065
Q9P246	Q99615	0.0017707552760839
Q01650	Q9BY44	0.0017707531806081
O95047	P12956	0.0017707527149468
P17066	P29965	0.0017707515507936
Q9ULW5	O15143	0.0017707514343783
Q8NDV7	P12644	0.0017707489896565
Q9UHY1	P35232	0.0017707479419186
Q13085	O15127	0.0017707471270114
Q13232	Q16610	0.0017707471270114
Q9GZT8	Q14257	0.0017707471270114
Q15006	Q9NQ29	0.0017707459628582
Q14203	Q9H9S3	0.0017707454971969
Q9UK61	O15397	0.0017707454971969
Q9Y5S9	Q9HAV4	0.0017707454971969
Q9Y312	Q15397	0.0017707454971969
Q9BZI7	Q13557	0.0017707454971969
Q9UI26	Q00688	0.0017707454971969
P83881	O94763	0.0017707454971969
O75376	O75340	0.0017707454971969
Q15645	Q99590	0.0017707454971969
P24928	O75477	0.0017707454971969
O60684	Q99614	0.0017707454971969
Q8WWY3	Q9BZE1	0.0017707454971969
Q969V3	Q14151	0.0017707454971969
Q14145	Q9BRT6	0.0017707454971969
P49593	P00338	0.0017707451479509
O60282	O15260	0.0017707450315356
P14314	Q9P2Z0	0.0017707449151203
P30153	P41567	0.0017707446822896
Q9UKF6	Q9UPE1	0.0017707430524751
Q9HBL8	O15027	0.0017707427032291
P49736	Q9UBU8	0.0017707427032291
O75347	Q71RC2	0.0017707424703985
P27694	Q8N165	0.0017707421211525
P43490	Q6ZW31	0.0017707416554912
Q13283	O15355	0.0017707414226606
Q9NPH2	Q12874	0.0017707413062453
Q08708	P35998	0.0017707406077533
O60308	P13674	0.0017707401420921
Q15424	Q8WTT2	0.0017707387451082
Q8TEM1	Q16563	0.0017707385122776
Q8N726	Q9Y6H1	0.0017707385122776
Q9UQ35	P42338	0.001770737580955
Q9UKN8	Q9UMX5	0.001770737231709
Q8IXL7	Q9H5V9	0.0017707371152937
P00558	P60228	0.0017707344377413
Q14974	P08195	0.0017707344377413
Q9HAF1	O43809	0.0017707323422655
P68133	P57088	0.0017707319930195
P18669	P10606	0.001770730363205
O43521	O00299	0.0017707301303744
Q9HD45	Q53GS7	0.0017707285005599
Q13442	P43003	0.0017707282677292
Q8NB46	Q9UKY7	0.0017707273364067
P62805	O75947	0.00177072675433
Q16181	P06737	0.0017707262886688
P02749	P32119	0.0017707245424389
P11498	Q9UID3	0.001770724193193
Q15466	P46783	0.0017707239603623
Q8IVY1	Q15369	0.0017707236111164
Q13133	Q9Y2B0	0.0017707230290398
Q6IAN0	Q99436	0.001770720584318
Q14152	P26640	0.0017707197694107
P60660	P55795	0.0017707196529954
Q08170	Q9Y5X1	0.0017707189545035
P18206	O75027	0.0017707184888422
O43933	Q93009	0.0017707181395962
Q9UK22	P17707	0.0017707177903503
Q96GD4	Q86UW6	0.001770717324689
Q96AQ8	O43852	0.001770716626197
P78417	Q6ZUT1	0.001770716626197
Q13868	O75843	0.001770716626197
Q9NX65	P25786	0.001770716626197
Q86Y22	Q9BQA1	0.001770716626197
P28072	O15554	0.001770716626197
Q9BUL9	P25786	0.001770716626197
Q9UNT1	O60664	0.001770716626197
P28072	O75380	0.001770716626197
P12532	Q9H190	0.001770716626197
Q9UN75	Q15436	0.001770716626197
P13798	P13805	0.001770716626197
Q15436	Q9NX38	0.001770716626197
Q86WB0	Q04446	0.001770716626197
P13798	Q9BPX1	0.001770716626197
O75340	Q6AW86	0.001770716626197
Q9H8M7	Q9Y2P8	0.001770716626197
P20290	P04054	0.001770716626197
P12532	P50749	0.001770716626197
P13798	Q05513	0.001770716626197
P08708	O43934	0.001770716626197
O43684	O14788	0.001770716626197
P28072	Q6W5P4	0.001770716626197
P07954	Q6AW86	0.001770716626197
P00390	Q969K4	0.001770716626197
Q9BQA1	Q8N1P7	0.001770716626197
P12532	Q9P0M6	0.001770716626197
Q13868	Q9Y2G2	0.001770716626197
Q8WWF6	O43852	0.001770716626197
P25787	P09341	0.001770716626197
O43852	Q8IUN9	0.001770716626197
P20290	Q53H76	0.001770716626197
P54284	P18859	0.001770716626197
P25786	P28358	0.001770716626197
P25787	Q8N434	0.001770716626197
Q96A84	O43684	0.001770716626197
P25787	Q8TF39	0.001770716626197
P49321	O75380	0.001770716626197
P10253	Q96S99	0.001770716626197
Q13868	Q8N1P7	0.001770716626197
P25787	Q53RE8	0.001770716626197
P78417	Q5T4F4	0.001770716626197
Q96LK0	Q00796	0.001770716626197
O43638	Q04446	0.001770716626197
Q99714	P20813	0.001770716626197
P10253	Q7L5A8	0.001770716626197
Q13868	Q07699	0.001770716626197
P08708	P51788	0.001770716626197
P78417	Q5JXX7	0.001770716626197
P78417	P14616	0.001770716626197
Q96S82	Q00796	0.001770716626197
P28698	Q9NUJ1	0.001770716626197
O60664	Q99969	0.001770716626197
Q9UIL4	P62269	0.001770716626197
Q6J272	O43684	0.001770716626197
P25786	O00409	0.001770716626197
P12532	Q9H3P2	0.001770716626197
Q13868	Q8NFT6	0.001770716626197
P08708	Q9Y342	0.001770716626197
O43684	Q8IX04	0.001770716626197
P05408	P62847	0.001770716626197
P16070	P22692	0.001770716626197
P14868	Q3SY17	0.001770716626197
P07585	P27816	0.001770716626197
Q13868	Q92828	0.001770716626197
Q13868	Q15848	0.001770716626197
Q6PIL6	Q04446	0.001770716626197
Q8NFG4	P25786	0.001770716626197
P09417	Q9Y5Q0	0.001770716626197
P78417	Q8N165	0.001770716626197
Q9HA82	P25786	0.001770716626197
Q13868	P11511	0.001770716626197
P28072	O95825	0.001770716626197
Q9UDX5	Q9NUJ1	0.001770716626197
Q96MH2	Q04446	0.001770716626197
P25787	Q9H270	0.001770716626197
Q13868	B0YJ81	0.001770716626197
P31213	Q04446	0.001770716626197
P25786	Q63HM1	0.001770716626197
Q02543	Q3SY46	0.001770716626197
Q96K80	O75340	0.001770716626197
Q13868	O60543	0.001770716626197
Q9H2B4	Q9BQA1	0.001770716626197
Q13868	Q9UHP6	0.001770716626197
Q13868	P41231	0.001770716626197
P10253	Q9BYC2	0.001770716626197
Q8IWW6	Q04446	0.001770716626197
Q13868	Q5W5X9	0.001770716626197
P30153	P52198	0.001770716626197
P25786	Q15649	0.001770716626197
P48059	P78417	0.001770716626197
P20290	400359	0.001770716626197
P12532	P61916	0.001770716626197
400359	Q15436	0.001770716626197
P78417	147804	0.001770716626197
339457	P25787	0.001770716626197
P13798	Q9GZS0	0.001770716626197
P09417	P25067	0.001770716626197
Q8N3S3	P09417	0.001770716626197
Q15436	P98095	0.001770716626197
Q13868	Q9BTP7	0.001770716626197
Q8N699	Q01844	0.001770716626197
Q13868	Q9H1R2	0.001770716626197
P12532	Q7L2J0	0.001770716626197
P28072	Q9UFN0	0.001770716626197
P00390	Q8N554	0.001770716626197
Q13442	Q9UIL4	0.001770716626197
P20290	Q7Z408	0.001770716626197
Q01844	Q49AJ0	0.001770716626197
Q14592	Q04446	0.001770716626197
P14415	P16070	0.001770716626197
P78417	Q86Y33	0.001770716626197
Q00796	Q9NX38	0.001770716626197
P00390	Q9ULW5	0.001770716626197
P49321	Q5TIA1	0.001770716626197
P13798	O95159	0.001770716626197
P62249	P52198	0.001770716626197
P21730	Q96DI7	0.001770716626197
P07954	Q13253	0.001770716626197
P00491	O14521	0.001770716626197
O14602	Q9NWM8	0.001770716626197
P78417	O75916	0.001770716626197
Q04446	Q63HM1	0.001770716626197
P00390	P50053	0.001770716626197
Q96EZ4	Q9BQA1	0.001770716626197
Q13868	P14921	0.001770716626197
Q13868	Q8IUQ4	0.001770716626197
P10253	P30305	0.001770716626197
Q96IQ9	O43852	0.001770716626197
Q13868	Q8N4P2	0.001770716626197
O43684	79822	0.001770716626197
P48059	P09417	0.001770716626197
P13798	Q8NHS0	0.001770716626197
Q13868	Q5VX52	0.001770716626197
255352	Q13442	0.001770716626197
Q13868	O43688	0.001770716626197
P62847	Q8TBP5	0.001770716626197
P25786	Q9GZN7	0.001770716626197
P14868	Q8N336	0.001770716626197
Q13868	Q96A09	0.001770716626197
P30153	P62955	0.001770716626197
P25786	Q8N6K0	0.001770716626197
P28072	Q9HB07	0.001770716626197
P31939	O95926	0.001770716626197
Q13868	P55073	0.001770716626197
P00390	Q5SVS4	0.001770716626197
Q96PC3	P28072	0.001770716626197
P25786	Q9P2G3	0.001770716626197
Q9BQA1	Q9UNT1	0.001770716626197
P13805	Q15436	0.001770716626197
P25787	P04746	0.001770716626197
O43684	Q9UGQ2	0.001770716626197
Q96BY2	P78417	0.001770716626197
Q9Y279	P25787	0.001770716626197
Q00796	Q9ULW5	0.001770716626197
Q01844	Q8IU85	0.001770716626197
P06870	P26583	0.001770716626197
Q8WU49	Q15436	0.001770716626197
P49321	P78333	0.001770716626197
P28072	Q9UKJ0	0.001770716626197
P25787	Q9ULC3	0.001770716626197
Q15436	Q14565	0.001770716626197
Q86UW1	P18859	0.001770716626197
Q13868	Q13951	0.001770716626197
P42677	O00180	0.001770716626197
Q9H1R2	P27816	0.001770716626197
P20290	Q96PS1	0.001770716626197
Q96LI6	Q15436	0.001770716626197
O95047	Q00796	0.001770716626197
Q9NUJ1	O94933	0.001770716626197
Q9Y3C5	P25787	0.001770716626197
P25786	Q9P2E7	0.001770716626197
P10253	O60259	0.001770716626197
O15040	P18859	0.001770716626197
Q9Y2P8	Q9NYZ2	0.001770716626197
Q9NVU0	P25786	0.001770716626197
Q13868	P57103	0.001770716626197
Q13868	Q9NZ63	0.001770716626197
Q9NXJ0	Q04446	0.001770716626197
Q15181	Q9NQZ8	0.001770716626197
Q13868	Q96K80	0.001770716626197
P25787	Q92759	0.001770716626197
Q04446	O60237	0.001770716626197
P25787	Q92902	0.001770716626197
P20849	Q15436	0.001770716626197
P25786	O95544	0.001770716626197
Q13868	O15400	0.001770716626197
O14979	Q7Z6J8	0.001770716626197
P14868	Q6UXL0	0.001770716626197
P49321	P15407	0.001770716626197
P14868	Q99795	0.001770716626197
P28072	Q8N8Q3	0.001770716626197
Q9NRN5	Q01844	0.001770716626197
Q04446	Q9NS25	0.001770716626197
O14979	P98095	0.001770716626197
P28072	Q9Y5W5	0.001770716626197
Q04446	O95990	0.001770716626197
P12532	Q9H7B4	0.001770716626197
Q13442	P09105	0.001770716626197
P09417	Q9P0V9	0.001770716626197
P28072	Q9H3S4	0.001770716626197
Q7L273	Q15436	0.001770716626197
P28072	Q9NPF7	0.001770716626197
P08708	Q8TEW6	0.001770716626197
Q9NUJ1	P26436	0.001770716626197
P09417	Q9NQ84	0.001770716626197
Q96AH8	P78417	0.001770716626197
O15229	Q01844	0.001770716626197
P12532	Q9NY26	0.001770716626197
P09417	Q8N2Z9	0.001770716626197
P47900	Q04446	0.001770716626197
P12532	P49137	0.001770716626197
P28072	P45984	0.001770716626197
P28072	Q13952	0.001770716626197
Q7L5A8	P26583	0.001770716626197
260294	P78417	0.001770716626197
P00390	Q9NUM3	0.001770716626197
P09417	Q8N4B1	0.001770716626197
Q01844	Q9BZY9	0.001770716626197
Q13868	Q6PIY5	0.001770716626197
Q9Y2P8	O15165	0.001770716626197
Q15181	Q8WTW4	0.001770716626197
P07954	Q8IW50	0.001770716626197
P12532	O15480	0.001770716626197
P55851	O43852	0.001770716626197
2630	Q86V81	0.001770716626197
P09417	Q15019	0.001770716626197
Q13868	Q9Y234	0.001770716626197
P62847	Q9BRP0	0.001770716626197
P78417	P05154	0.001770716626197
Q15436	Q6IQ16	0.001770716626197
O43684	Q6ZMR3	0.001770716626197
Q9BVV2	P25787	0.001770716626197
Q04446	Q96FC7	0.001770716626197
O43684	Q8TCW9	0.001770716626197
Q96Q77	P08708	0.001770716626197
P12532	Q15526	0.001770716626197
Q9Y383	P43234	0.001770716626197
Q9NX47	Q04446	0.001770716626197
Q15436	Q8TDX5	0.001770716626197
P12532	P25105	0.001770716626197
P08708	Q9GZK7	0.001770716626197
P62269	Q9NP86	0.001770716626197
P10253	Q8TED0	0.001770716626197
P28072	Q8NI08	0.001770716626197
Q99714	P25105	0.001770716626197
Q9HA38	O43852	0.001770716626197
P33552	P25786	0.001770716626197
P25786	Q9GZX9	0.001770716626197
P20290	Q8IUQ4	0.001770716626197
P09417	Q8N2I9	0.001770716626197
Q9Y227	P09417	0.001770716626197
P27816	P13805	0.001770716626197
Q96KN8	Q9NUJ1	0.001770716626197
P08567	Q96DI7	0.001770716626197
Q9NZJ6	P25787	0.001770716626197
P49321	Q96RU8	0.001770716626197
Q969E1	O60664	0.001770716626197
P25787	Q96GX9	0.001770716626197
P08708	Q86SU0	0.001770716626197
P09417	P24530	0.001770716626197
P07954	145858	0.001770716626197
P25787	Q9UD71	0.001770716626197
Q00532	P09417	0.001770716626197
P35232	Q9UGQ2	0.001770716626197
P00390	Q86UB9	0.001770716626197
Q13868	Q6NUN0	0.001770716626197
Q13868	P26012	0.001770716626197
P00390	Q96IW7	0.001770716626197
P09629	P25786	0.001770716626197
P30153	P29275	0.001770716626197
Q13868	Q9BTV4	0.001770716626197
P25786	Q9NXW9	0.001770716626197
P25787	A0AV02	0.001770716626197
P00390	Q8NEL9	0.001770716626197
P18433	Q00796	0.001770716626197
P10253	Q96FV0	0.001770716626197
Q13868	Q3KP22	0.001770716626197
Q9Y2P8	P50461	0.001770716626197
P61328	P25787	0.001770716626197
P14868	Q9GZQ3	0.001770716626197
P28072	Q8IUF1	0.001770716626197
O43684	Q16586	0.001770716626197
Q9NUJ1	155400	0.001770716626197
P12532	Q9NVS2	0.001770716626197
P25787	Q9Y328	0.001770716626197
Q70EK8	P18859	0.001770716626197
Q96DI7	P42574	0.001770716626197
Q13868	O00476	0.001770716626197
P16070	Q9H190	0.001770716626197
Q13868	P20248	0.001770716626197
Q13191	O60664	0.001770716626197
Q5W0U4	P18859	0.001770716626197
O75340	Q8TBN0	0.001770716626197
Q8WVN8	P26583	0.001770716626197
P25786	Q9BVK8	0.001770716626197
P28072	P31321	0.001770716626197
Q5HYJ3	Q9BQA1	0.001770716626197
Q13868	Q6AZY7	0.001770716626197
P49321	P53667	0.001770716626197
Q6ZNE9	P25786	0.001770716626197
P52803	Q00796	0.001770716626197
P12532	Q8N7X8	0.001770716626197
P08708	Q5W5X9	0.001770716626197
Q13868	Q9UPQ4	0.001770716626197
Q9UQ53	P62847	0.001770716626197
P00390	Q5VSL9	0.001770716626197
Q13442	Q5T013	0.001770716626197
P20290	P43234	0.001770716626197
P19075	O14602	0.001770716626197
P78417	Q6QEF8	0.001770716626197
P25787	O75679	0.001770716626197
P00390	P18433	0.001770716626197
Q96LP2	P25786	0.001770716626197
Q99743	P25787	0.001770716626197
P12532	Q9H8H2	0.001770716626197
Q9UKP3	P31939	0.001770716626197
P00390	Q99685	0.001770716626197
Q49MI3	P25787	0.001770716626197
P17098	P07339	0.001770716626197
P49796	P25786	0.001770716626197
P78417	O43908	0.001770716626197
P25787	Q9GZQ3	0.001770716626197
P28072	P49796	0.001770716626197
Q16586	Q96DI7	0.001770716626197
Q7Z418	P78417	0.001770716626197
P25786	Q8N6K7	0.001770716626197
P13598	P26583	0.001770716626197
O95219	P09417	0.001770716626197
P25786	Q86WS5	0.001770716626197
Q00005	P09417	0.001770716626197
P25786	Q9H1K0	0.001770716626197
Q8TAY7	P62847	0.001770716626197
P25786	Q9UDY6	0.001770716626197
P25787	Q96FV3	0.001770716626197
P62249	Q96B54	0.001770716626197
Q99714	Q9UBM1	0.001770716626197
P09417	Q96RU8	0.001770716626197
P18859	Q96D59	0.001770716626197
Q15181	P24593	0.001770716626197
Q00796	Q6QEF8	0.001770716626197
P62269	Q9BXA6	0.001770716626197
Q04446	Q969H6	0.001770716626197
Q13868	Q6GTX8	0.001770716626197
Q99714	155400	0.001770716626197
Q13868	Q04446	0.001770716626197
P49184	P16070	0.001770716626197
O76036	Q86V81	0.001770716626197
P30153	Q9HC23	0.001770716626197
Q13868	Q14929	0.001770716626197
Q99714	P32239	0.001770716626197
Q9NXJ0	O14602	0.001770716626197
P10253	Q99674	0.001770716626197
P25786	Q9BZR8	0.001770716626197
O14979	Q96AB6	0.001770716626197
Q13939	P25786	0.001770716626197
Q00796	P78333	0.001770716626197
Q13868	Q8N4P3	0.001770716626197
P78417	Q9ULM2	0.001770716626197
Q969W1	O75340	0.001770716626197
O43684	Q9Y548	0.001770716626197
Q13868	P23946	0.001770716626197
P09417	Q92560	0.001770716626197
Q8IUC6	Q01844	0.001770716626197
P07686	P98095	0.001770716626197
P02750	P12532	0.001770716626197
P09417	Q9NS61	0.001770716626197
P49321	Q7Z418	0.001770716626197
P12532	O75167	0.001770716626197
P62079	Q04446	0.001770716626197
Q6UXL0	P09417	0.001770716626197
P13798	Q9UJM3	0.001770716626197
P10253	Q3SX64	0.001770716626197
Q13868	Q8WZ55	0.001770716626197
P20290	Q5VTA0	0.001770716626197
P20290	O15165	0.001770716626197
P20849	Q04446	0.001770716626197
P09417	P01730	0.001770716626197
P49321	P34925	0.001770716626197
Q6P4H8	Q01844	0.001770716626197
O43462	Q04446	0.001770716626197
P14868	P55212	0.001770716626197
Q13868	Q96DZ1	0.001770716626197
Q13868	Q96AQ8	0.001770716626197
P27816	Q6P2H8	0.001770716626197
P62847	Q8IY21	0.001770716626197
P28072	Q96LW9	0.001770716626197
P13798	P24462	0.001770716626197
Q13868	Q9UQ53	0.001770716626197
P12532	Q8NC69	0.001770716626197
O14979	Q96FE7	0.001770716626197
Q96PC3	P25787	0.001770716626197
P20290	P23946	0.001770716626197
P20290	P52736	0.001770716626197
P10253	Q8TDQ7	0.001770716626197
P30153	Q96F10	0.001770716626197
Q9GZV5	P78417	0.001770716626197
Q9Y2C2	O14979	0.001770716626197
P49321	O43889	0.001770716626197
P78417	Q6UWB1	0.001770716626197
Q9UGJ0	Q00796	0.001770716626197
Q13868	Q96EV8	0.001770716626197
P10253	Q15466	0.001770716626197
P13798	Q5VTA0	0.001770716626197
P12532	Q9NW97	0.001770716626197
P25786	Q5VWZ2	0.001770716626197
O43684	Q14002	0.001770716626197
Q13868	Q9BRK0	0.001770716626197
Q6ICL3	Q9NUJ1	0.001770716626197
Q13442	Q7RTY5	0.001770716626197
P14868	Q7Z6V5	0.001770716626197
Q15274	P18859	0.001770716626197
Q9BYV6	P27816	0.001770716626197
O43684	Q9NP87	0.001770716626197
Q86TI4	P25786	0.001770716626197
Q13868	Q9HBW0	0.001770716626197
P28347	P12532	0.001770716626197
Q13868	Q92530	0.001770716626197
P16070	Q9Y6N1	0.001770716626197
P28072	Q9NZ63	0.001770716626197
P25787	Q9NXT0	0.001770716626197
P20290	Q969Z4	0.001770716626197
P25787	Q8TB92	0.001770716626197
P78417	Q9NX38	0.001770716626197
P35225	P20290	0.001770716626197
Q13442	Q8WXK3	0.001770716626197
O43684	P31269	0.001770716626197
P28072	P26440	0.001770716626197
P49321	Q8N9Y4	0.001770716626197
P09417	P05154	0.001770716626197
P09417	Q96T49	0.001770716626197
O43684	Q96PM5	0.001770716626197
P49321	P0DPD8	0.001770716626197
P49321	Q9BW91	0.001770716626197
Q15181	Q9ULW5	0.001770716626197
P25786	Q0D2K3	0.001770716626197
Q8WUJ0	P30153	0.001770716626197
O95661	Q9BQA1	0.001770716626197
Q99714	Q8TE77	0.001770716626197
O14979	Q6UX06	0.001770716626197
Q04446	Q13574	0.001770716626197
P25786	Q92902	0.001770716626197
P25787	Q96G91	0.001770716626197
Q13868	Q9UH77	0.001770716626197
P62249	Q9NQW5	0.001770716626197
P15976	O60664	0.001770716626197
Q00796	Q8TDQ0	0.001770716626197
P25786	Q8NG48	0.001770716626197
Q13442	Q16586	0.001770716626197
Q9BQB6	P78417	0.001770716626197
Q04446	Q8TD91	0.001770716626197
P78417	Q96DN0	0.001770716626197
Q9Y6W8	P30153	0.001770716626197
P09417	Q96LK0	0.001770716626197
Q13868	P48060	0.001770716626197
P28072	Q9Y2L9	0.001770716626197
P27816	Q8WVZ1	0.001770716626197
P00390	P48059	0.001770716626197
Q5W5X9	Q15436	0.001770716626197
Q9BPW9	Q9Y383	0.001770716626197
P00390	Q8TD46	0.001770716626197
P35232	P0DPD8	0.001770716626197
P49321	Q8WVZ7	0.001770716626197
P16070	Q9UMR7	0.001770716626197
Q99259	P25786	0.001770716626197
Q6P4H8	P08708	0.001770716626197
P25787	Q9NS61	0.001770716626197
649946	Q9BQA1	0.001770716626197
Q9BPX1	O60664	0.001770716626197
Q13868	O95159	0.001770716626197
Q8TED9	O75340	0.001770716626197
O14979	O95567	0.001770716626197
P25787	Q9NP79	0.001770716626197
P14868	Q8WVZ1	0.001770716626197
Q96EZ4	Q99714	0.001770716626197
Q13519	Q13442	0.001770716626197
P08708	P43234	0.001770716626197
Q9H6Y5	Q00796	0.001770716626197
Q9GZK4	P25787	0.001770716626197
Q9Y383	Q96S99	0.001770716626197
P14868	Q9UDW3	0.001770716626197
Q13387	Q13868	0.001770716626197
Q9Y383	Q9Y2M2	0.001770716626197
O43684	Q6VVB1	0.001770716626197
Q96DI7	P52736	0.001770716626197
Q13868	Q8N1B3	0.001770716626197
P49321	Q6PF18	0.001770716626197
O43684	P30968	0.001770716626197
Q9BQA1	Q8IYL9	0.001770716626197
Q13868	Q9ULC3	0.001770716626197
Q8N468	Q96EP5	0.001770716626197
Q13868	Q9NZQ0	0.001770716626197
Q13868	O15539	0.001770716626197
P25787	P63316	0.001770716626197
P09417	Q9NVA2	0.001770716626197
P12532	O94983	0.001770716626197
Q13868	O43521	0.001770716626197
P25787	Q8TDV5	0.001770716626197
P14868	P62955	0.001770716626197
P49321	Q9BVC5	0.001770716626197
P17931	Q9NQZ8	0.001770716626197
Q9BXI3	P25786	0.001770716626197
Q96QS6	O43852	0.001770716626197
A0PK11	P28072	0.001770716626197
Q13868	Q8N5S1	0.001770716626197
Q13868	P31321	0.001770716626197
P00390	Q14894	0.001770716626197
P00390	Q8IYL3	0.001770716626197
Q9NYF3	P18859	0.001770716626197
Q9BQB6	P00491	0.001770716626197
Q9NUJ1	Q5JXX7	0.001770716626197
Q6J272	P16070	0.001770716626197
P15976	P25787	0.001770716626197
Q7Z7J7	P25787	0.001770716626197
P24385	P78417	0.001770716626197
P13798	Q9HCH3	0.001770716626197
Q15181	Q9BWX1	0.001770716626197
Q13868	Q96CM3	0.001770716626197
Q13442	P27216	0.001770716626197
P28072	Q92759	0.001770716626197
P25786	Q96G30	0.001770716626197
O95630	P25786	0.001770716626197
P25787	Q6ZNE5	0.001770716626197
P00390	Q8N9Y4	0.001770716626197
O43736	Q13442	0.001770716626197
P28072	O15520	0.001770716626197
P10253	Q6ICG8	0.001770716626197
O75340	Q9Y5W5	0.001770716626197
P25787	A1L390	0.001770716626197
O75815	P31939	0.001770716626197
Q00796	Q6AZY7	0.001770716626197
P25787	Q8IY22	0.001770716626197
Q9NUJ1	Q5VSL9	0.001770716626197
P28072	Q9NZR1	0.001770716626197
P25786	P29275	0.001770716626197
P25787	Q9BXY4	0.001770716626197
Q49MI3	P07686	0.001770716626197
P00390	Q9H9P5	0.001770716626197
P10253	O14581	0.001770716626197
Q13868	Q99502	0.001770716626197
P25787	Q8IYR6	0.001770716626197
O75474	P13798	0.001770716626197
Q01844	Q8NG48	0.001770716626197
Q02543	Q9NQW5	0.001770716626197
Q9Y2P8	P53779	0.001770716626197
O14880	P28072	0.001770716626197
P12532	Q96PP8	0.001770716626197
O14979	Q8NCL4	0.001770716626197
Q13868	Q15256	0.001770716626197
Q96EP5	Q86TU7	0.001770716626197
Q13868	P14416	0.001770716626197
Q86WT6	Q9NUJ1	0.001770716626197
P30153	Q3SY46	0.001770716626197
Q13868	Q5VZM2	0.001770716626197
Q15011	P30153	0.001770716626197
O95238	O43852	0.001770716626197
P28072	P58417	0.001770716626197
P12532	Q7Z7H8	0.001770716626197
Q07352	Q96DI7	0.001770716626197
P50579	O15160	0.0017707160441204
Q9H270	P47897	0.0017707159277051
Q3KP44	P47897	0.0017707159277051
P12314	P12270	0.0017707159277051
Q86UN6	Q16531	0.0017707158112898
Q96BZ8	Q15366	0.0017707153456285
Q13362	Q16864	0.0017707152292132
P38159	P78317	0.0017707148799672
P46087	Q6WKZ4	0.0017707146471366
Q9Y6Y8	Q13428	0.0017707145307213
Q9NRP2	P00441	0.0017707141814753
O15144	Q9UK53	0.0017707126680761
Q9BS92	O15144	0.0017707126680761
Q5T013	O15144	0.0017707126680761
Q9H0V1	P09493	0.0017707126680761
O15144	Q9BTP7	0.0017707126680761
P09493	Q8WXG1	0.0017707126680761
O15144	Q9Y4Z2	0.0017707126680761
P09493	P13598	0.0017707126680761
Q9Y6I8	O15144	0.0017707126680761
O15144	Q9NUJ7	0.0017707126680761
Q9H7X7	Q9UBQ5	0.0017707113875076
P18858	Q9C005	0.0017707096412777
Q13765	Q6UY01	0.0017707090592011
Q9BXS5	Q14444	0.0017707067308947
O00232	Q86U42	0.0017707060324028
Q7KZI7	P08240	0.0017707060324028
Q92522	Q15404	0.0017707060324028
P35221	Q9Y5B9	0.0017707060324028
Q15404	Q07955	0.0017707060324028
O00487	Q86U42	0.0017707060324028
P62333	Q86U42	0.0017707060324028
Q13123	Q8IXI1	0.0017707060324028
Q9UII4	Q9UQE7	0.0017707060324028
Q8TDZ2	Q5BKZ1	0.0017707060324028
Q9Y4C8	O95347	0.0017707060324028
Q5K4L6	Q7L014	0.0017707060324028
Q8N442	P14866	0.0017707060324028
Q14657	P61513	0.0017707060324028
P23526	Q6P1K2	0.0017707057995721
Q14566	Q8N443	0.0017707046354189
P07305	Q9Y5M8	0.0017707044025883
Q5SQH8	P13639	0.0017707038205116
Q16836	P11498	0.0017707037040963
Q15170	Q14566	0.001770703587681
P15311	O96008	0.0017707002116367
P06744	P68104	0.0017706997459754
Q9H9G7	O43707	0.0017706991638988
Q9UKF6	O76003	0.0017706971848383
Q86W42	Q9NWZ8	0.0017706969520077
P12268	Q9NYL9	0.0017706961371004
Q9HC36	P58107	0.0017706960206851
P49755	Q9BRX9	0.0017706952057778
P20073	Q9Y383	0.001770693459548
Q8WTW4	Q00325	0.0017706932267174
Q92841	Q9HCE5	0.0017706925282254
P52815	O75431	0.0017706910148262
P11166	Q13247	0.0017706904327496
Q9GZR7	P60981	0.0017706899670884
Q9P2N5	O75947	0.0017706896178424
P30153	Q9HCE1	0.0017706878716126
Q6UX04	O43759	0.0017706867074593
O95299	P04818	0.0017706854268908
Q96B18	P10809	0.0017706819344311
Q8WXX5	Q9Y4E8	0.0017706812359392
P23528	Q2NKJ3	0.0017706801882013
Q6Q0C0	Q8IYB3	0.0017706801882013
Q8TBC4	P62136	0.0017706791404634
P58340	Q13263	0.0017706779763102
P42704	P33908	0.0017706776270642
P45983	P37837	0.001770676812157
O15239	P07737	0.001770676462911
Q96GQ7	Q13126	0.0017706759972497
Q9HC07	Q9UQB8	0.0017706759972497
O75874	Q9UHV9	0.0017706759972497
Q13045	O60869	0.0017706759972497
O15258	Q5T4S7	0.0017706759972497
Q96QP1	P11940	0.0017706754151731
P11940	Q70JA7	0.0017706754151731
Q00839	P23229	0.0017706747166812
Q96GD4	P55769	0.0017706741346046
Q16836	Q9NP72	0.0017706739017739
Q9UKK9	Q9UJA5	0.0017706739017739
P27694	Q96NE9	0.0017706718062981
Q8IXI2	Q16527	0.0017706713406369
Q00059	Q9NP73	0.0017706713406369
Q12888	O76031	0.0017706711078062
Q86YQ8	P52434	0.0017706701764836
Q9HCN4	Q14195	0.001770669943653
P63279	P31943	0.0017706690123304
P41743	Q9UJV9	0.0017706688959151
Q15750	P62995	0.0017706680810078
Q7Z7J7	Q14103	0.0017706680810078
P39060	P67775	0.0017706649377942
Q9Y3T9	P11908	0.0017706643557175
Q96MU7	Q12904	0.0017706643557175
Q92538	Q9BRP1	0.0017706643557175
Q8IWS0	Q9NR50	0.0017706643557175
Q6NZY4	Q7L099	0.0017706643557175
Q9Y333	P46736	0.0017706643557175
Q9BZF1	Q9Y3A4	0.0017706643557175
O95905	Q7L099	0.0017706643557175
P18669	Q9BPX6	0.0017706643557175
P42695	P24941	0.0017706643557175
Q96MU7	Q9BPX6	0.0017706643557175
Q9H857	Q8N3U4	0.0017706643557175
Q14680	Q13523	0.0017706643557175
O75044	Q9NNW5	0.0017706643557175
Q9NPF5	Q99943	0.0017706643557175
O15269	Q12756	0.0017706643557175
P42695	Q9UKV3	0.0017706643557175
Q9Y6J9	O75817	0.0017706643557175
Q13098	O75934	0.0017706643557175
P09661	Q9NR50	0.0017706643557175
Q9H857	Q9C0C2	0.0017706643557175
A6NKD9	Q9BTX1	0.0017706643557175
Q9HCS5	P40925	0.0017706628423184
Q9UIC8	P10155	0.0017706610960885
P00558	Q9ULV8	0.0017706591170281
P62714	Q12769	0.0017706588841974
O15031	Q8NDV7	0.0017706581857055
P62191	Q15843	0.0017706576036289
P43003	P62273	0.0017706564394757
O15212	Q4VCS5	0.0017706564394757
P05023	Q07108	0.001770656206645
P07737	Q6ZVM7	0.0017706559738144
Q9UBI6	Q9C026	0.0017706553917378
Q9Y224	P20338	0.0017706553917378
Q9H3G5	Q86SZ2	0.0017706534126773
P49821	P25398	0.001770653296262
Q9ULD6	P05388	0.0017706517828628
P16615	Q9H8E8	0.0017706503858789
P06748	Q9P267	0.001770649338141
Q02750	P00338	0.0017706480575725
O14974	Q9BYD1	0.0017706477083265
Q7L8L6	Q96A35	0.0017706463113427
Q9UNY4	Q04726	0.0017706452636048
Q96GS4	P30048	0.0017706446815282
Q9UK45	P61163	0.0017706430517137
O75131	P83881	0.0017706430517137
P60660	Q15904	0.0017706408398225
Q92600	23392	0.0017706389771774
Q86TI2	P61221	0.0017706379294395
P06733	Q04206	0.0017706378130242
P13473	Q8IXK2	0.0017706372309476
O00764	A8MW92	0.0017706361832097
P50616	Q9UNZ2	0.0017706356011331
Q9H4B6	P35580	0.0017706340877339
Q06828	P51648	0.0017706333892419
P50991	Q08AF3	0.0017706331564113
Q7L576	O43819	0.0017706310609355
Q9Y2P8	Q9C0C9	0.0017706298967823
Q12931	Q9NXV6	0.001770629431121
Q5JTV8	P61163	0.0017706284997984
Q70UQ0	P57088	0.0017706267535686
O75874	O94874	0.0017706240760162
Q8NDN9	Q96MW5	0.0017706233775243
Q99798	Q93045	0.001770622562617
P63241	Q6PJT7	0.0017706215148791
O00116	P59768	0.0017706165090203
P09493	Q8NCC3	0.001770616043359
Q9H974	Q9ULV4	0.0017706153448671
Q8IVU9	P13639	0.0017706145299598
P15880	Q9NVH1	0.0017706140642985
Q6NUS6	P04908	0.0017706110375002
P12268	80028	0.0017706097569316
P51610	Q8N9T8	0.0017706084763631
Q9NVI7	Q9NW64	0.0017706081271171
Q9Y3U8	Q92949	0.0017706078942865
P82912	Q9UPN3	0.0017706070793792
P40197	P61981	0.0017706068465486
P59998	Q9NX58	0.0017706060316413
Q9P1Y5	Q9Y5A9	0.0017706025391817
Q9P0J7	Q15185	0.0017706009093672
Q9BW66	P35222	0.0017706000944599
Q16531	P61204	0.0017705999780446
Q9H3P2	Q13409	0.0017705956706777
Q9NR33	P09651	0.0017705950886011
P13797	Q9UKZ1	0.0017705934587866
Q8WXX5	Q9H089	0.001770592527464
P19623	Q0VGL1	0.001770592178218
O95163	Q9H4L5	0.0017705914797261
Q9BQT8	Q66PJ3	0.0017705905484035
P19174	P41236	0.0017705903155729
P17812	P50151	0.0017705899663269
Q7Z2W4	Q96SZ6	0.0017705896170809
P12268	Q15646	0.0017705890350043
O95238	P62917	0.0017705874051898
Q9BUB7	O15355	0.0017705870559439
P49790	Q96AY3	0.0017705870559439
P52888	P11802	0.0017705861246213
O75165	P23528	0.0017705849604681
P00918	Q6PI78	0.0017705847276374
P13667	Q5VY80	0.0017705840291455
P21912	Q9H6X2	0.0017705829814076
Q8NDX1	P62805	0.0017705828649923
Q7Z6E9	Q5T750	0.0017705825157463
Q8IXB1	Q14166	0.0017705819336697
Q3L8U1	P31689	0.0017705817008391
Q9NXH9	Q9NYF8	0.0017705775098875
O75419	P49366	0.0017705773934721
Q96TA2	Q5T1M5	0.0017705773934721
P01591	P55036	0.0017705773934721
Q9Y3B4	Q9HC07	0.0017705763457342
P09105	Q01844	0.0017705759964883
O14818	P63218	0.0017705757636576
Q9BPZ3	Q9HA64	0.0017705752979964
Q8N6C8	P31946	0.0017705750651657
Q6UWP8	Q9UBF2	0.0017705741338431
P07203	Q9UPN7	0.0017705730861052
Q969N2	O43818	0.0017705728532746
Q6ZP82	P50454	0.001770572271198
Q92841	P51784	0.0017705716891214
Q29983	O00571	0.0017705713398754
Q99497	Q3MJ62	0.0017705702921375
P27708	Q7Z4Q2	0.0017705701757222
Q00341	P30085	0.0017705698264762
Q9NPA3	Q9BSD7	0.001770565053448
P50991	P15813	0.0017705648206174
Q9Y2A7	P62899	0.0017705648206174
P15880	Q9BWQ6	0.0017705612117424
O43462	P15880	0.0017705612117424
P07306	P20618	0.0017705612117424
Q6F5E8	P20618	0.0017705612117424
P20618	Q8NE22	0.0017705612117424
P28330	P20618	0.0017705612117424
P15880	A8MW92	0.0017705612117424
Q7Z698	P15880	0.0017705612117424
P15880	Q6VVB1	0.0017705612117424
P37837	Q6UB98	0.0017705612117424
Q5VWK5	P15880	0.0017705612117424
Q96DA2	P15880	0.0017705612117424
P15880	P35410	0.0017705612117424
Q15011	P20618	0.0017705612117424
Q9GZK4	P20618	0.0017705612117424
Q9BRS2	Q9UBV8	0.00177055853419
O75554	P62917	0.0017705579521134
P31943	Q8NEH6	0.0017705571372061
Q8NDN9	Q8NHS3	0.0017705570207908
Q9H5V9	Q9HCE1	0.0017705569043755
Q14157	Q92685	0.0017705559730529
P14625	Q16630	0.0017705558566376
Q6UWP8	Q7L014	0.001770555623807
P68371	O43790	0.0017705555073916
P25789	Q8N6M9	0.0017705553909763
P09960	Q9NVH1	0.0017705528298392
Q7L590	Q15843	0.0017705517821013
P05186	O95831	0.0017705515492707
Q6P387	P35637	0.0017705515492707
P19338	P49913	0.0017705515492707
Q13618	O15405	0.0017705513164401
Q9H977	P42677	0.0017705513164401
Q8IYB3	P51948	0.0017705488717183
Q10570	P61916	0.001770548056811
P06753	Q6PJG9	0.001770548056811
Q8NBJ7	P29508	0.0017705473583191
P29083	O00410	0.0017705460777506
P34932	P63211	0.0017705457285046
Q9Y2T2	Q9NZT2	0.0017705457285046
Q9UHR5	Q8IV38	0.0017705457285046
Q9UQ80	Q9H8X9	0.0017705456120893
Q9H0W9	Q9P2J5	0.0017705444479361
P07098	Q9P2J5	0.0017705444479361
Q6IPW1	P18206	0.0017705444479361
P01568	Q9P2J5	0.0017705444479361
P18206	Q96D59	0.0017705444479361
Q9P2J5	Q9Y2D0	0.0017705444479361
P02750	Q9P2J5	0.0017705444479361
P00326	Q9P2J5	0.0017705444479361
Q969X2	Q9P2J5	0.0017705444479361
Q99447	Q9P2J5	0.0017705444479361
Q9P2J5	Q15848	0.0017705444479361
P58499	P18206	0.0017705444479361
P18206	Q6QEF8	0.0017705444479361
P18206	O95972	0.0017705444479361
Q96Q77	Q14157	0.0017705444479361
Q9P2J5	Q6PH81	0.0017705444479361
Q86WT6	Q9P2J5	0.0017705444479361
Q16653	Q9P2J5	0.0017705444479361
Q9BZM1	Q9P2J5	0.0017705444479361
Q9P2J5	Q96K58	0.0017705444479361
P01569	Q9P2J5	0.0017705444479361
P18206	Q8N4P2	0.0017705444479361
P07306	Q9P2J5	0.0017705444479361
Q9NZC4	Q9P2J5	0.0017705444479361
P39210	Q9P2J5	0.0017705444479361
P18206	P28845	0.0017705444479361
Q15029	P51674	0.0017705428181216
Q15029	P35070	0.0017705428181216
Q6P1J9	Q96CS3	0.0017705411883071
Q15386	P14625	0.0017705408390611
Q9H1C7	P50990	0.0017705403733998
Q92598	P24593	0.0017705403733998
P46940	Q9BT09	0.0017705400241538
Q8WVM8	P18510	0.0017705400241538
Q9BQS8	Q9H3U1	0.0017705400241538
Q9ULX6	Q9NPB0	0.0017705400241538
O95922	Q6ZVM7	0.0017705400241538
P06702	Q14849	0.0017705400241538
P61619	Q96IY4	0.0017705400241538
Q9NZM1	P42765	0.0017705400241538
Q6PCB8	P62333	0.0017705400241538
Q96KC2	P46940	0.0017705400241538
P51674	Q9NZM1	0.0017705400241538
Q15424	Q6NTF9	0.0017705383943393
P60510	Q9NWW5	0.0017705383943393
Q9P258	Q9NZJ7	0.0017705383943393
Q9Y3Y2	O94927	0.0017705383943393
Q9H6U6	Q9NX58	0.0017705383943393
A6NHL2	P51532	0.0017705383943393
P29992	P10412	0.0017705383943393
O75934	Q6NTF9	0.0017705383943393
Q9GZN2	P07686	0.0017705375794321
Q9P246	P30049	0.0017705375794321
O00116	P78423	0.0017705367645248
P56279	P40227	0.0017705352511256
Q969M3	O00148	0.0017705351347103
Q13283	Q15386	0.0017705347854644
Q92804	Q96LZ3	0.0017705344362184
Q13155	Q8WUD4	0.0017705336213111
Q9UK99	O95235	0.0017705323407426
P12277	Q86VR2	0.0017705322243273
P07355	Q14141	0.0017705319914966
O75449	O95429	0.0017705319914966
O60502	P60228	0.0017705316422507
Q96AE4	Q3ZCM7	0.0017705315258353
O43709	Q96MV1	0.0017705305945128
P34932	Q15831	0.0017705298960208
O95573	P35222	0.0017705290811136
O75347	P31321	0.0017705290811136
O95104	P50583	0.0017705280333757
Q9H425	P31948	0.0017705279169604
P49593	P24534	0.0017705274512991
O14524	P41252	0.0017705269856378
O75592	Q3MHD2	0.0017705265199765
Q16836	P56181	0.0017705264035612
Q92572	Q9UKE5	0.0017705253558233
Q8WWY3	O43167	0.0017705251229926
O60224	O43852	0.0017705243080854
P62753	Q9NV12	0.0017705229111015
P49247	Q13263	0.0017705225618556
Q9Y237	P50914	0.0017705223290249
P62857	O14776	0.0017705217469483
P26373	P47901	0.0017705202335491
Q96J94	P63244	0.0017705202335491
P62826	Q9Y5P3	0.0017705202335491
Q969S9	Q13151	0.0017705202335491
Q9UBS4	O75716	0.0017705191858112
Q9NRR5	Q13485	0.0017705149948596
P11166	Q01844	0.0017705128993839
Q9H583	P20700	0.001770511851646
Q8N9B8	P20674	0.001770511153154
Q0VAA5	Q9UL18	0.0017705096397548
Q02878	Q9HAU0	0.0017705092905089
P24390	Q93009	0.0017705087084323
Q8WUM4	P62310	0.0017705087084323
Q9Y262	P48735	0.0017705084756016
O75369	Q8NG48	0.001770508242771
P67936	O00154	0.0017705080099403
P37802	Q9HCM3	0.001770507544279
P67812	Q7L2H7	0.001770507544279
Q9NS69	Q9UL18	0.0017705061472952
B2RU33	Q9Y383	0.0017705060308799
Q8TDR2	Q9Y383	0.0017705060308799
P07237	Q15397	0.0017705060308799
Q8IVM0	Q16629	0.0017705052159726
P23396	Q8IYX4	0.0017705050995573
Q9BUK6	P10809	0.0017705050995573
Q8TED0	P30050	0.0017705047503113
P08758	Q14331	0.0017705044010654
Q53GS9	Q6UX27	0.0017705041682347
O43251	O75367	0.0017705041682347
Q93008	P17612	0.0017705032369121
Q6YN16	Q09028	0.0017705030040815
P28482	Q9UNP9	0.0017705030040815
P36551	Q16610	0.0017705023055896
Q96LL9	Q15366	0.0017705014906823
P43307	P61457	0.0017705006757751
P56192	P17706	0.0017704993952065
Q9UBQ0	P69849	0.0017704991623759
Q86W74	P45880	0.0017704990459606
Q9Y2T2	P18583	0.0017704989295452
P26641	Q6VMQ6	0.0017704970669001
Q8IY31	Q6UXN9	0.0017704970669001
Q15181	P07919	0.0017704943893477
Q9BQ39	Q9Y4C2	0.0017704924102872
Q9BQ95	Q9NP92	0.0017704924102872
P10515	Q9Y2Z2	0.0017704924102872
Q6STE5	O94842	0.0017704924102872
O75964	O43823	0.0017704904312267
Q96DI7	O95573	0.0017704904312267
P50750	P26599	0.0017704904312267
Q9BQ39	Q6P4Q7	0.0017704894999042
Q9BQ39	Q96IV0	0.0017704894999042
P02794	P49903	0.0017704894999042
P38159	Q96AB3	0.0017704888014122
A5YKK6	Q6ZVM7	0.0017704877536743
O14950	P58546	0.0017704850761219
Q15637	Q9NVX0	0.0017704844940453
O43813	Q96J02	0.0017704837955534
Q9Y3I0	Q9C026	0.0017704832134768
Q9NVE7	Q9UKY7	0.0017704828642308
Q9NSD9	Q13257	0.0017704822821542
Q96C19	Q9UBB6	0.0017704822821542
Q8WUB8	P68036	0.0017704822821542
P62318	Q5VWZ2	0.0017704822821542
Q14156	P62910	0.0017704822821542
Q9UQN3	Q9UBB6	0.0017704822821542
Q9Y2Q3	P50402	0.0017704822821542
Q96AQ8	O43251	0.0017704813508316
P52597	Q6NUQ4	0.0017704806523397
Q9Y3L5	O95429	0.0017704803030937
Q10713	Q9UMX0	0.0017704787896946
P15153	P62195	0.0017704784404486
Q53H12	Q9Y6G3	0.0017704761121422
P84098	Q12965	0.0017704756464809
Q9UBF2	Q96DA0	0.0017704749479889
Q13283	Q9Y6A5	0.0017704744823276
ENSG00000215472	Q12904	0.0017704733181744
P62424	P84090	0.0017704716883599
Q4G0S4	P24752	0.0017704712226986
P62847	P31689	0.0017704697092995
Q14966	O75477	0.0017704694764688
O43684	Q8NFD2	0.0017704686615616
P28074	P00505	0.001770467730239
Q15286	Q9BX40	0.0017704674974083
Q07021	Q8NBS9	0.0017704667989164
P61313	Q9H2H8	0.0017704657511785
O43929	P14923	0.0017704631900414
Q92841	Q9H329	0.0017704629572108
P62979	Q9Y3D0	0.0017704627243801
Q96P63	Q96EK5	0.0017704627243801
Q8IYA7	P55209	0.0017704616766422
Q9Y5U9	P35268	0.0017704616766422
Q8IYA7	P60866	0.0017704616766422
O75083	Q8TF39	0.001770461210981
Q9UQ03	P30153	0.0017704600468277
Q13283	Q9Y2R5	0.0017704592319205
Q4LE39	Q99733	0.001770457602106
P32119	Q9Y2W2	0.0017704558558762
P22234	Q9H307	0.0017704556230455
O43272	O43823	0.0017704544588923
Q14257	Q9NUG6	0.0017704542260617
Q9H4I3	P05556	0.0017704541096463
P63151	P48643	0.0017704537604004
Q9UN37	Q9Y4E8	0.0017704535275697
Q9BTT0	Q9UNE7	0.0017704531783238
P36969	Q5T280	0.0017704520141705
Q9H9T3	Q9UBV8	0.0017704515485092
Q9UQ80	Q14692	0.0017704509664326
P50990	P56545	0.0017704484052956
Q9UL18	Q7Z4G1	0.0017704475903883
O95870	O60814	0.0017704465426504
Q99615	Q9NTJ3	0.0017704465426504
Q86WV1	P13639	0.0017704451456665
B0YJ81	P52292	0.0017704443307593
P51148	P35241	0.0017704417696222
Q03701	Q92769	0.0017704404890537
Q9BZE1	Q96ES7	0.0017704401398077
Q9Y221	P29590	0.0017704401398077
Q8WWY3	O14981	0.0017704401398077
Q92734	P41217	0.0017704399069771
P59045	P22061	0.0017704386264085
Q99497	P59045	0.0017704386264085
Q99832	Q13435	0.0017704367637634
Q8NBJ4	P38646	0.0017704354831948
Q9ULX3	P10599	0.0017704351339489
Q15283	Q9UKF6	0.0017704350175336
Q92572	Q06124	0.0017704342026263
Q92600	Q658Y4	0.0017704329220578
Q13200	P62491	0.0017704321071505
P62906	O75493	0.0017704318743199
P62906	Q9NR63	0.0017704318743199
Q96CT7	P15088	0.0017704318743199
Q9NVF9	P62906	0.0017704318743199
Q9BTP6	P62906	0.0017704318743199
Q13394	P38919	0.0017704318743199
Q15466	P38919	0.0017704318743199
P62906	O95154	0.0017704318743199
P03950	P38919	0.0017704318743199
P62906	Q8TDU6	0.0017704318743199
Q9BW91	P62906	0.0017704318743199
P38919	Q9UL33	0.0017704318743199
Q9NZG7	P62906	0.0017704318743199
Q14761	P62906	0.0017704318743199
O60711	P38919	0.0017704318743199
Q96CT7	O15205	0.0017704318743199
Q8IX29	P62906	0.0017704318743199
Q96CT7	O75129	0.0017704318743199
645455	P62906	0.0017704318743199
P62906	A1A4G5	0.0017704318743199
P38919	Q9P2Z0	0.0017704318743199
Q96CT7	Q96AQ8	0.0017704318743199
Q01113	P62906	0.0017704318743199
P38919	P34981	0.0017704318743199
P62906	O43173	0.0017704318743199
Q0GE19	P62906	0.0017704318743199
P38919	Q96LI6	0.0017704318743199
P62906	A0PJE2	0.0017704318743199
Q92871	Q96CT7	0.0017704318743199
Q96CT7	O75679	0.0017704318743199
P62906	O95760	0.0017704318743199
P62906	P11836	0.0017704318743199
Q96CT7	P31269	0.0017704318743199
P38919	P14616	0.0017704318743199
P62906	P43353	0.0017704318743199
Q96CT7	P40200	0.0017704318743199
P38919	Q14CZ0	0.0017704318743199
Q96CT7	P47972	0.0017704318743199
Q96CT7	P31941	0.0017704318743199
Q9H741	P38919	0.0017704318743199
Q9NRP2	P62906	0.0017704318743199
Q96HM7	P62906	0.0017704318743199
Q14973	P62906	0.0017704318743199
Q9BQ15	P62906	0.0017704318743199
Q15583	Q96CT7	0.0017704318743199
P62906	Q96L03	0.0017704318743199
O60248	Q96CT7	0.0017704318743199
P62906	Q9UMR7	0.0017704318743199
Q5SWH9	Q96CT7	0.0017704318743199
Q8TAG5	Q96CT7	0.0017704318743199
P62906	Q7L5A8	0.0017704318743199
P38919	O14668	0.0017704318743199
Q7Z3B3	P38919	0.0017704318743199
A2A3K4	P62906	0.0017704318743199
Q8TBJ4	P62906	0.0017704318743199
P62906	Q8IWX5	0.0017704318743199
P62906	Q8N1A0	0.0017704318743199
P38919	Q9NX47	0.0017704318743199
P62906	Q8IU89	0.0017704318743199
Q15025	P62906	0.0017704318743199
P53778	P62906	0.0017704318743199
P62906	O95813	0.0017704318743199
Q96QP1	P62906	0.0017704318743199
P32241	P38919	0.0017704318743199
Q6J272	P62906	0.0017704318743199
Q9P1W8	Q96CT7	0.0017704318743199
Q96LR5	P62906	0.0017704318743199
Q8N4B1	P38919	0.0017704318743199
P62906	Q8WVN8	0.0017704318743199
Q5T681	Q96CT7	0.0017704318743199
P38919	Q96M91	0.0017704318743199
P62906	Q7Z403	0.0017704318743199
P0DMS8	P20618	0.0017704311758279
Q15390	P27348	0.0017704283818602
Q96BI1	Q96CT7	0.0017704283818602
P36543	Q92973	0.0017704282654449
P50991	O95502	0.0017704258207231
Q96AP0	P62258	0.0017704253550618
O95347	Q96BN2	0.0017704247729852
P04637	Q12965	0.0017704244237393
Q08211	Q5TIA1	0.0017704225610941
Q8WUH2	P62136	0.0017704219790175
P59103	P30101	0.0017704209312796
Q6JQN1	O15143	0.0017704195342957
Q6ZXV5	Q96J02	0.0017704181373119
Q05048	Q8TED0	0.0017704177880659
P48735	P48556	0.0017704163910821
P22087	O60664	0.0017704142956063
Q9BVC4	P43487	0.001770413131453
O15042	Q15024	0.0017704124329611
Q9UK61	Q9NWU2	0.001770410570316
Q99816	Q96A35	0.001770410570316
Q96QA5	P38646	0.0017704097554087
P28074	Q96L12	0.0017704092897474
P13693	Q92575	0.0017704088240861
Q8IYB3	Q9UNS2	0.0017704083584249
Q9Y680	Q13151	0.0017704078927636
Q9NR09	P10599	0.0017704078927636
Q13829	P15924	0.0017704077763482
P06493	P16989	0.0017704075435176
Q96PU8	O60762	0.0017704074271023
Q14247	Q9BWX1	0.001770406961441
Q8IZW8	P61160	0.0017704062629491
Q9UMS4	P39687	0.0017704055644571
Q8NBJ5	P61106	0.0017704053316265
O00116	Q96SL4	0.0017704048659652
Q5VW32	O43390	0.0017704048659652
Q14116	Q10713	0.0017704048659652
Q96CB8	P61353	0.0017704032361507
O00560	Q9UQ35	0.0017704028869047
P15336	P50502	0.0017704025376588
Q6P4E1	Q15019	0.0017703985795378
O60783	Q9BPW8	0.001770396484062
P53350	P52597	0.0017703963676467
Q8N386	P62258	0.0017703953199088
P08134	P62258	0.0017703949706628
O43684	P40123	0.0017703925259411
Q8IUH3	Q12931	0.0017703911289572
Q01082	Q9GZN8	0.0017703910125419
Q9NY33	O75083	0.0017703872872516
P49321	O14682	0.0017703861230984
Q9NQP4	266553	0.0017703847261145
P14174	P07954	0.0017703846096992
P13798	Q86TS9	0.0017703830963
P12004	Q07820	0.0017703807679936
Q8NBS9	P63167	0.0017703799530863
P35579	P52298	0.0017703799530863
O75369	Q12931	0.001770379487425
Q96AJ1	P10809	0.0017703776247799
Q9H2V7	P29992	0.0017703775083646
Q6ZNF0	P12277	0.0017703773919492
Q9NPC4	O75369	0.0017703768098726
P52292	Q9UBV4	0.0017703754128888
P60660	P21580	0.0017703752964735
Q06830	P12035	0.0017703751800581
P12956	P62273	0.001770373317413
P04844	Q06124	0.0017703712219372
Q14240	Q7Z4Q2	0.0017703702906146
Q9C0B7	Q9Y2W2	0.0017703701741993
Q96MW1	Q9Y3I0	0.001770369708538
P63151	Q96IY1	0.0017703677294775
O94776	O75934	0.0017703676130622
O94979	Q71U36	0.0017703674966469
Q92922	P17987	0.0017703673802316
Q16718	Q96N67	0.0017703655175864
P61978	Q9BWW4	0.0017703645862638
Q9Y2L1	O60812	0.0017703627236187
Q9ULD0	Q9Y5L4	0.0017703619087114
Q9UNE7	Q9BW19	0.0017703603953123
Q9NYU2	Q9ULJ7	0.0017703598132357
Q9Y5K8	Q15149	0.0017703589983284
Q9NP77	Q9Y294	0.0017703585326671
Q8WTR2	P08559	0.0017703577177599
Q15003	P04080	0.0017703567864373
Q9NYJ1	P52292	0.001770356670022
P28288	Q9Y399	0.001770356320776
P06737	P20020	0.0017703558551147
Q8N726	Q8TCT9	0.0017703538760542
P60842	Q6ZMI0	0.0017703537596389
Q9NXH9	Q04637	0.0017703523626551
O75340	O94925	0.0017703505000099
Q07021	P11177	0.001770349801518
P36957	Q8NCQ5	0.0017703496851027
O75746	Q5HYI8	0.0017703495686873
Q8WW35	P05141	0.001770349452272
P0DN37	Q15436	0.001770349103026
P48163	Q9HC07	0.0017703467747196
Q12926	P55036	0.0017703464254736
P82664	Q16643	0.0017703463090583
Q9UKX7	O14939	0.0017703450284898
P60900	Q9NYU2	0.0017703450284898
Q15043	P63167	0.0017703445628285
O15379	Q9BT73	0.0017703436315059
Q01130	Q9BQQ3	0.0017703436315059
Q9NVP1	Q9P2G9	0.0017703436315059
Q9Y508	P22695	0.0017703436315059
Q9BUL9	Q8WYL5	0.0017703436315059
P61916	Q9GZT3	0.0017703436315059
P78347	Q15262	0.0017703436315059
P56385	Q9Y606	0.0017703436315059
O15460	Q14207	0.0017703436315059
P46199	Q9BX40	0.0017703436315059
P49840	Q13263	0.0017703433986753
Q96AJ1	O60841	0.001770342583768
Q99962	P29692	0.0017703413031995
O43242	P20340	0.0017703408375382
P12271	P52292	0.0017703408375382
P13674	P41240	0.0017703408375382
Q86SE5	Q00610	0.0017703400226309
Q9Y606	P45954	0.0017703397898003
O75396	Q9Y450	0.0017703379271551
O43678	O14735	0.0017703350167721
P53041	P62995	0.0017703350167721
O15379	Q969V3	0.0017703350167721
P62841	Q96HA1	0.0017703350167721
Q8IV77	P17844	0.0017703335033729
P50991	Q9H410	0.0017703326884657
Q86VK4	Q9UKK9	0.0017703321063891
132200	P18206	0.0017703319899737
Q9Y241	Q9P258	0.0017703318735584
Q13868	P31213	0.0017703309422358
Q96EI5	100101267	0.0017703309422358
Q13416	Q9NRZ9	0.0017703305929899
Q13283	Q15061	0.0017703294288367
O15431	P48637	0.0017703282646834
P20073	P62314	0.0017703272169455
P52272	Q9Y2D8	0.0017703237244859
P55327	P0DP24	0.001770322676748
Q6PK04	Q96LB3	0.0017703224439173
Q92598	P53618	0.0017703219782561
P17612	Q6ZVM7	0.0017703217454254
P84090	A7E2Y1	0.0017703213961794
Q92598	O00483	0.0017703211633488
P23511	P35658	0.0017703204648569
Q9BSH5	Q16891	0.001770319067873
O75439	P32189	0.0017703186022117
Q9Y3B4	Q9UL18	0.0017703173216432
Q9NWV8	Q9NP73	0.0017703170888125
P05067	P61978	0.0017703151097521
Q13526	Q8NBS9	0.0017703149933367
P47985	Q16610	0.0017703146440908
Q13162	Q01130	0.0017703120829537
Q8IVM8	P07814	0.0017703095218166
P52272	Q7Z6M1	0.00177030893974
Q92504	P41236	0.0017703075427561
P04818	P58107	0.0017703073099255
P52597	Q8N7F7	0.0017703064950183
Q15796	P12277	0.0017703064950183
Q63HR2	P62937	0.0017703064950183
P40926	Q9BUY7	0.0017703064950183
O60264	P56134	0.0017703047487884
P05091	P52756	0.0017703042831271
Q13217	P46940	0.0017703039338812
A1A5C7	P18124	0.0017703031189739
Q15654	Q6DKI1	0.001770302769728
Q9GZS3	Q96RY5	0.0017703025368973
Q7L5N1	Q9H1B4	0.0017703025368973
Q08379	Q15019	0.0017703014891594
P42285	P10515	0.0017703006742522
Q9NVP2	Q92997	0.0017703004414215
Q9P2K8	P83731	0.0017702975310385
O95801	P52298	0.0017702971817925
O43684	Q8N9N8	0.0017702965997159
P27694	Q96ES7	0.0017702947370707
P01024	P18085	0.0017702946206554
Q9UHJ6	Q9NTJ3	0.0017702910117805
Q9BSF4	P35241	0.0017702904297038
P62312	Q5VWZ2	0.0017702904297038
P42766	Q8IWU5	0.0017702903132885
O76081	Q9BUJ2	0.0017702901968732
O60684	P27540	0.0017702889163047
Q9GZM5	P05556	0.001770288683474
Q8WV48	O14744	0.0017702865879982
P53805	O14744	0.0017702865879982
Q9NVP2	O95758	0.0017702862387523
Q96K17	P52907	0.0017702858895063
P49419	P04406	0.0017702837940305
Q13636	P61457	0.0017702835611999
P08758	Q9H3K6	0.0017702822806313
P54577	O14681	0.0017702806508168
P84996	O00154	0.0017702796030789
P54725	P30050	0.001770278904587
P52594	Q13557	0.001770278206095
Q13895	Q9NZV5	0.0017702778568491
Q13217	O43390	0.0017702755285426
P62979	P19367	0.0017702754121273
Q8IXM2	O00299	0.001770275295712
Q6YP21	P30040	0.0017702750628814
Q9Y3C6	O00584	0.0017702738987281
P61009	O60885	0.0017702738987281
Q9H857	O95057	0.0017702733166515
P17931	O95433	0.0017702728509902
Q86XZ4	Q8WW12	0.001770272385329
Q9P287	Q9P2J5	0.0017702722689136
P49327	Q8N183	0.0017702715704217
P34810	P14866	0.0017702713375911
O95373	Q12905	0.0017702712211757
P51114	Q8IWF2	0.0017702709883451
P61081	Q9UPY3	0.0017702700570225
P43490	A0JNW5	0.0017702685436233
P09960	O14556	0.0017702676123008
O75347	P61163	0.0017702662153169
P62424	Q7Z6A9	0.0017702659824863
Q15437	Q9Y570	0.0017702650511637
Q13162	Q6PI98	0.0017702647019177
Q9H6H4	P11717	0.0017702638870105
Q9UKD2	Q6P9H4	0.0017702636541798
Q16698	Q9Y3B7	0.0017702627228572
Q8NCB2	P10809	0.0017702624900266
Q9BZJ0	Q8IY67	0.0017702620243653
Q92990	Q13185	0.0017702614422887
Q8IVF2	P50914	0.0017702595796436
P17987	P04233	0.001770258648321
Q99460	Q4KMP7	0.001770258299075
P29466	P49189	0.0017702569020912
Q8NET5	Q96CT7	0.0017702564364299
P47900	Q96CT7	0.0017702564364299
Q99729	Q96M86	0.0017702560871839
P07203	Q9NPJ6	0.0017702556215226
Q5JRA6	P56134	0.0017702543409541
P37837	Q63HM1	0.0017702543409541
P62312	O60610	0.0017702541081234
Q9Y266	P11172	0.0017702539917081
P05023	O75069	0.0017702538752928
Q9HA64	Q13228	0.0017702523618936
Q96EP5	Q15050	0.0017702513141557
A6NIH7	P23381	0.0017702501500025
Q96J01	Q9UG56	0.001770248520188
P08842	Q96HS1	0.0017702482873573
Q04721	O14979	0.0017702480545267
Q9H0C5	P51610	0.0017702465411275
P55036	Q96DE5	0.0017702460754662
Q9UJV9	Q14642	0.001770245260559
P11387	P27544	0.0017702438635751
Q14964	Q9Y266	0.0017702438635751
Q8TB37	Q92499	0.0017702438635751
Q9Y3I0	Q68CQ7	0.0017702438635751
P38435	Q9Y266	0.0017702438635751
P22314	P23508	0.0017702414188534
Q9NWS0	P18859	0.0017702403711155
O76071	P00492	0.001770238392055
Q86YT6	Q92615	0.0017702375771477
Q14203	P62258	0.0017702371114864
Q01082	Q53GS9	0.0017702367622405
Q5JS37	Q00839	0.0017702366458252
P19338	Q15744	0.0017702357145026
P10809	Q16322	0.0017702357145026
A2RUT3	O95831	0.0017702357145026
Q9Y330	O95831	0.0017702357145026
P19338	Q6PHW0	0.0017702357145026
P21397	P07237	0.0017702357145026
O95466	O95831	0.0017702357145026
Q502X0	O95831	0.0017702357145026
P32942	P10809	0.0017702357145026
Q07912	P07237	0.0017702357145026
Q8NAB2	O95831	0.0017702357145026
P10809	Q15744	0.0017702357145026
Q9HBV1	P10809	0.0017702357145026
P10809	Q86UD5	0.0017702357145026
Q13797	P19338	0.0017702357145026
P10809	Q6PHW0	0.0017702357145026
Q8N715	O95831	0.0017702357145026
Q96RD9	O95831	0.0017702357145026
Q9UEW3	P19338	0.0017702357145026
P40259	P19338	0.0017702357145026
O95831	Q5T1C6	0.0017702357145026
Q9HCI7	O95831	0.0017702357145026
P08887	P19338	0.0017702357145026
Q6ZN66	O95831	0.0017702357145026
P07237	Q14353	0.0017702357145026
Q6KCM7	P19338	0.0017702357145026
Q8ND76	O95831	0.0017702357145026
Q96NZ1	O95831	0.0017702357145026
285668	O95831	0.0017702357145026
P07237	Q8NB12	0.0017702357145026
Q6NZ63	P10809	0.0017702357145026
P22626	Q96S42	0.0017702357145026
P07237	Q8N131	0.0017702357145026
P10809	Q96A98	0.0017702357145026
Q8NFR7	O95831	0.0017702357145026
P06733	O14926	0.0017702357145026
P06733	Q9Y458	0.0017702357145026
O95754	P19338	0.0017702357145026
P06733	Q14CX5	0.0017702357145026
O95831	Q14642	0.0017702357145026
P06733	P01574	0.0017702357145026
P19338	Q8TD20	0.0017702357145026
P35637	Q7Z3Q1	0.0017702357145026
P16233	O95831	0.0017702357145026
O15294	Q9UI30	0.00177023478318
Q9BXS5	P38606	0.001770234433934
Q8WUM0	Q8IVF2	0.0017702340846881
Q9UKX7	Q9UP83	0.0017702338518574
Q9BZZ5	Q14146	0.0017702335026115
Q13618	Q9NT22	0.0017702330369502
Q8N567	P40939	0.0017702308250591
Q8NFP4	P49327	0.0017702304758131
P14618	Q9UBD9	0.0017702304758131
Q9BST9	Q99832	0.0017702296609058
80319	P49411	0.0017702293116599
P11684	Q02809	0.0017702284967526
Q9UBS4	P62249	0.0017702273325994
Q9UQ90	P25398	0.0017702257027849
Q9UGI9	P50402	0.0017702231416478
Q96KC2	Q9H3G5	0.0017702227924019
Q9UBX1	Q9UKF6	0.0017702227924019
P51654	O95816	0.0017702227924019
Q96J84	P30086	0.0017702227924019
P36542	Q9P2G9	0.0017702227924019
O15144	Q9H329	0.001770221744664
P53621	P62910	0.0017702205805107
P00558	Q8N205	0.001770218135789
Q9H583	O00203	0.0017702172044664
P49755	Q9BRD0	0.0017702159238979
Q9NWT1	P52701	0.0017702158074826
P08708	Q9NZJ7	0.0017702139448374
Q5VU97	Q9UMS4	0.0017702139448374
O00232	O15145	0.0017702133627608
O75347	A1L0T0	0.0017702121986076
P38117	Q8NEY3	0.0017702120821923
Q13404	Q9BSB4	0.0017702120821923
Q9BWJ5	Q96RG2	0.001770211267285
Q13151	Q8TD16	0.0017702098703011
Q03701	P22102	0.0017702090553939
Q96FN9	P23381	0.0017702061450108
Q5RKV6	Q9BX63	0.0017702057957649
P05141	P48595	0.0017702046316117
O14818	Q9H0X9	0.0017702033510431
Q9H2U9	P27635	0.0017702020704746
O14602	Q9ULM2	0.0017702020704746
P27816	P23409	0.0017702000914141
O94822	Q9NWH9	0.0017701999749988
Q9HD20	P52434	0.0017701974138617
O75340	P09105	0.0017701968317851
Q6Y7W6	P24539	0.0017701963661238
Q96MX6	P49411	0.0017701956676319
Q9UHR4	P18124	0.0017701952019706
Q9NY12	O95197	0.0017701949691399
P07195	O96008	0.0017701948527246
Q8TBJ4	P54709	0.0017701941542327
Q9BXS4	O00193	0.0017701941542327
P11387	P56545	0.0017701940378174
Q5SRR4	Q9BUJ2	0.0017701935721561
P60900	Q9ULJ1	0.0017701924080029
Q93050	P27797	0.0017701919423416
P54578	Q9UKV8	0.0017701912438496
P00441	O43143	0.0017701885662972
Q9H4A4	Q9Y617	0.0017701883334666
Q9H9T3	P45954	0.0017701878678053
Q92769	Q8WVZ9	0.0017701865872368
Q02833	P12236	0.0017701865872368
Q9NUL7	Q08554	0.0017701860051602
Q5BKZ1	P00505	0.0017701860051602
P25311	P30040	0.0017701860051602
P55735	O75683	0.0017701860051602
Q13459	Q92841	0.0017701860051602
O95478	Q15293	0.0017701860051602
P00403	P55769	0.0017701860051602
O00566	Q2TAY7	0.0017701860051602
Q9NYF8	P46379	0.0017701860051602
P10412	P28838	0.0017701860051602
Q5VW32	P61981	0.0017701850738376
Q15397	Q69YN2	0.0017701847245916
Q12824	Q8N3U4	0.0017701839096844
P62753	Q9P0M2	0.0017701832111924
O43709	O00628	0.0017701830947771
O15120	P62857	0.0017701826291158
O15173	O43172	0.0017701820470392
P62191	Q9UIA9	0.0017701819306239
Q16576	Q15349	0.0017701813485473
P56192	P21281	0.001770181232132
P17858	P16401	0.0017701806500554
P63208	O95210	0.0017701797187328
Q9Y262	Q9ULC4	0.0017701794859021
Q9NZ43	P83731	0.0017701782053336
Q9BR76	P47914	0.0017701780889183
Q17R31	Q13098	0.001770177623257
O75474	P27708	0.0017701775068417
Q9UKN8	Q8WXU2	0.0017701770411804
Q9UBQ5	Q9HC38	0.0017701766919344
Q13576	Q13247	0.0017701762262731
P07339	Q14061	0.0017701752949506
P40855	P04080	0.0017701744800433
P15927	P53999	0.001770173665136
P50914	P67775	0.0017701716860756
Q9H497	P52597	0.0017701708711683
408029	Q13347	0.001770170754753
P82664	Q13555	0.0017701695905998
P15924	P53384	0.0017701693577691
P40227	Q86UY5	0.0017701688921079
P51587	Q9UHV9	0.0017701677279546
Q9UKG9	P31946	0.001770167495124
Q9UP83	P52434	0.0017701667966321
P52815	Q8IXL9	0.0017701655160635
P62851	P11182	0.0017701650504022
Q9H3N1	P55196	0.0017701630713418
Q9UPW5	Q9UNE7	0.0017701598117128
P22528	Q9HAV7	0.0017701595788821
Q6NSI4	P60842	0.0017701581818982
Q15056	Q14689	0.0017701553879305
Q9NWX5	P62140	0.0017701543401926
Q6ZMR5	Q14974	0.0017701542237773
Q9UPR6	P41227	0.0017701536417007
P11021	O43670	0.0017701534088701
Q12974	Q9HC38	0.0017701521283015
P25205	Q9NXF1	0.0017701521283015
O94905	Q5TA45	0.0017701517790555
Q53GQ0	P02751	0.0017701515462249
Q14019	P62249	0.0017701503820717
Q16881	P50990	0.0017701503820717
P09429	P17302	0.0017701495671644
Q9UEE9	Q9NS87	0.0017701470060274
Q8NBM4	P49721	0.0017701465403661
Q9UBQ7	P62750	0.0017701459582895
P12814	P19388	0.0017701452597975
P00374	Q6FI81	0.0017701431643217
Q9Y3F4	O75976	0.0017701430479064
P59998	Q9BU89	0.0017701428150758
Q70IA8	P62258	0.0017701423494145
Q9H7B2	Q9NWU2	0.0017701420001685
Q9H9Q2	Q9UMY1	0.0017701413016766
P98179	Q9Y230	0.0017701399046927
O43242	Q15654	0.0017701378092169
Q9Y3U8	Q9NRQ2	0.0017701354809105
P18074	Q9H0A8	0.0017701347824186
O75475	Q9H299	0.0017701336182653
P00995	P09622	0.0017701330361887
Q92600	Q06124	0.0017701329197734
553158	P60709	0.0017701324541121
P49321	Q68DK7	0.001770130242221
Q4J6C6	Q12905	0.0017701300093904
P26639	Q9UI26	0.0017701284959912
Q9Y678	Q15382	0.0017701282631605
O60725	O00571	0.0017701276810839
Q96EP0	P09104	0.0017701268661767
O76094	P46199	0.0017701267497614
O95881	Q9NSI2	0.0017701267497614
P68366	P24941	0.0017701267497614
Q562R1	O75461	0.0017701267497614
Q9Y3P9	Q96S55	0.0017701267497614
Q96AE4	Q9HCG8	0.0017701267497614
Q9NZJ5	Q9UNZ2	0.0017701267497614
O43181	Q14240	0.0017701267497614
Q14160	A6NIH7	0.0017701267497614
Q13107	O60664	0.001770126633346
P55786	P78540	0.0017701257020235
Q96CS2	P17096	0.0017701243050396
Q96FT7	P40227	0.0017701236065477
Q9UHR5	P15121	0.0017701234901323
Q04917	P20339	0.001770123373717
P27816	O96013	0.0017701215110719
Q9P2R7	P61163	0.0017701215110719
Q8NDH3	P68104	0.001770120463334
Q9H9J2	P98179	0.0017701196484267
Q96FH0	P06730	0.0017701189499348
P49757	P62195	0.0017701182514429
O43731	P26599	0.0017701180186122
Q9Y4C2	P46109	0.0017701170872896
Q9Y639	Q15185	0.0017701169708743
P68400	Q9Y5M8	0.0017701159231364
P17096	P46783	0.0017701149918138
Q02790	Q9H6R0	0.0017701147589832
Q9NQP4	Q8NF91	0.0017701137112453
P04843	Q9Y4Z2	0.0017701137112453
Q9P003	P10412	0.001770113245584
P23284	Q9GZP0	0.001770113245584
Q7Z2W4	P46821	0.0017701124306768
P61916	P62258	0.0017701117321848
P24928	Q9NZJ4	0.0017701114993542
Q96MW1	O96008	0.0017701108008623
Q96J01	Q8TCG1	0.001770109985955
Q02543	O75436	0.001770109985955
Q9H6R7	O60869	0.001770109985955
P51114	Q9NZJ7	0.001770109985955
O76021	Q96T51	0.001770109985955
Q29RF7	Q14011	0.0017701094038784
Q16204	A0AVT1	0.00177010637708
P46781	Q9UKY7	0.0017701053293421
O60814	Q9UNP9	0.0017701026517897
Q5SNT2	P38919	0.0017700991593301
P35637	Q96RQ3	0.0017700989264994
Q8IZQ1	P04080	0.0017700985772535
O60828	Q14671	0.001770096947439
Q8IY81	Q9Y512	0.0017700956668704
Q9BQ39	Q7Z7M0	0.0017700956668704
Q96EY7	P53041	0.0017700956668704
Q8NE01	P63279	0.0017700956668704
Q16718	P49711	0.0017700956668704
Q99707	P82912	0.0017700956668704
Q9H773	Q9UHB9	0.0017700938042253
Q9NP81	P11177	0.001770093338564
P08758	O00148	0.0017700912430882
P42677	Q7L5D6	0.0017700901953503
Q9NP73	Q9UNX4	0.0017700898461043
Q99615	Q8NI27	0.0017700876342132
Q9Y281	Q9H252	0.0017700874013826
P23528	Q9H252	0.0017700874013826
P60981	Q9H252	0.0017700874013826
Q96A33	Q16352	0.0017700854223221
Q9NQZ2	P51648	0.0017700854223221
P17812	Q9Y5X2	0.0017700853059068
P0DTE8	Q15459	0.0017700833268463
O94906	Q16630	0.0017700821626931
P62805	Q01105	0.001770079601556
Q9GZR7	Q9NVP2	0.0017700794851407
Q9NYU2	Q9HAQ2	0.0017700785538181
P04637	Q9P032	0.0017700784374028
Q15345	Q9BSJ2	0.0017700783209875
P32119	Q9UHN1	0.0017700778553262
Q969M3	P49792	0.0017700777389109
P17661	Q92945	0.0017700775060802
O14925	P78344	0.0017700772732496
O95758	O60762	0.0017700772732496
Q13976	Q15046	0.001770076691173
P25942	O95429	0.001770075992681
P07942	P47755	0.0017700748285278
P34932	Q8IWI9	0.0017700726166367
O75340	P26441	0.0017700715688988
Q8N8Q3	P55209	0.0017700706375762
Q7L985	P55209	0.0017700706375762
P35221	Q9H2G2	0.0017700706375762
Q04323	Q7Z4G4	0.001770069473423
P62993	Q6PI48	0.0017700677271932
Q02790	O75352	0.0017700677271932
P56545	Q9BVC6	0.0017700677271932
O60869	Q9NVU7	0.0017700677271932
Q96T17	O75947	0.0017700677271932
P08865	O76024	0.0017700677271932
Q16795	Q08378	0.0017700677271932
Q9H773	Q12789	0.0017700677271932
Q96A33	P13861	0.0017700677271932
Q9NXE4	Q96SI9	0.0017700677271932
Q14978	Q02487	0.0017700677271932
P08865	Q53EU6	0.0017700677271932
Q15796	Q9Y5L4	0.0017700667958706
Q9BT25	Q9H2U1	0.00177006656304
P82930	O00459	0.0017700664466246
Q15833	Q13838	0.0017700663302093
Q9BYD2	P53007	0.0017700657481327
Q9NR12	Q14103	0.0017700653988867
P61326	Q9UPT9	0.0017700645839795
Q8NFW8	Q9NTI5	0.0017700645839795
Q8TF46	Q3ZCM7	0.0017700645839795
Q9P0J0	Q15276	0.0017700645839795
Q96JJ7	Q8TEV9	0.0017700645839795
Q13136	P20020	0.0017700645839795
Q13576	Q9P0I2	0.0017700645839795
Q9BTC0	Q96D09	0.0017700645839795
Q8N726	Q709C8	0.0017700645839795
Q96D09	Q8NAV1	0.0017700645839795
Q15050	P42025	0.0017700645839795
Q9BY32	Q96DI7	0.0017700645839795
O60869	P51531	0.0017700645839795
Q15751	P09012	0.0017700645839795
Q9NRK6	O75521	0.0017700645839795
Q9BXW7	Q9ULV3	0.0017700645839795
Q9Y672	O75521	0.0017700645839795
Q02487	Q15042	0.0017700645839795
Q15042	Q5BJH7	0.0017700645839795
Q16718	Q15833	0.0017700645839795
Q9UPQ8	O95163	0.0017700645839795
P07954	Q9Y692	0.0017700627213343
O60318	Q14103	0.0017700620228424
P61073	P18124	0.0017700616735965
Q8N0S6	P40227	0.0017700610915198
Q5TAP6	Q9Y265	0.0017700574826449
P52209	P61513	0.0017700562020763
P12004	O00268	0.0017700538737699
Q9HBH0	P35609	0.0017700516618788
P23284	P56179	0.0017700511962175
Q9NUL3	P61923	0.0017700511962175
P23284	Q9NZG7	0.0017700511962175
Q13630	P55209	0.0017700485186651
O43684	Q8TBF4	0.0017700484022498
O00116	Q9UP83	0.0017700468888506
P36578	Q9UDY6	0.0017700465396046
P11717	Q9UNH7	0.001770046306774
Q02978	Q6P1N0	0.0017700449097901
Q9BQQ3	P26583	0.0017700425814837
Q9H089	P00367	0.0017700425814837
Q99598	P84996	0.0017700422322377
Q9NQY0	O14744	0.0017700419994071
P62195	Q9GZS0	0.0017700419994071
P62937	P15884	0.0017700406024232
P22694	P20340	0.0017700395546853
Q8WXF1	Q9UQE7	0.001770039089024
Q6ZSZ5	Q9NVA2	0.0017700388561934
Q86UE4	P60903	0.0017700379248708
P18206	Q9NWW5	0.0017700367607176
Q9Y305	Q9NQC3	0.0017700365278869
Q8WUP2	P84090	0.0017700365278869
P46013	O15397	0.0017700362950563
Q9UNE7	Q12955	0.0017700360622256
Q99729	P26232	0.0017700337339192
O43390	Q6ZNA4	0.0017700335010886
P61313	Q96RQ1	0.001770032919012
Q9UBF2	P31323	0.001770032919012
P62304	Q9NZ01	0.0017700328025966
P34897	Q9ULX9	0.0017700318712741
Q9Y2P8	Q969G3	0.0017700307071208
P07339	P13686	0.0017700304742902
O60353	O60884	0.0017700298922136
P15121	Q52LR7	0.0017700298922136
Q8TC12	P62995	0.0017700284952297
Q9NWV4	Q9H910	0.0017700263997539
Q86VZ2	O43143	0.0017700255848467
P11940	Q49MI3	0.0017700255848467
P16233	P40227	0.0017700250027701
P50991	Q9UK10	0.0017700250027701
Q96S37	Q16531	0.0017700250027701
Q9NR21	Q16531	0.0017700250027701
P78318	O00213	0.0017700238386169
Q9UNF1	P60866	0.0017700236057862
Q92905	P43487	0.0017700229072943
P55010	Q16531	0.001770022790879
Q15911	P25705	0.0017700219759717
P16615	P0DPB6	0.0017700218595564
Q9NPA3	Q9P0J1	0.0017700211610645
O60684	P63172	0.0017700205789878
P41567	O60825	0.0017700202297419
O00487	Q6UB35	0.0017700201133266
Q8WWB5	Q9UMS4	0.0017700194148346
P42702	P19022	0.001770019182004
P10398	Q13151	0.001770019182004
Q14444	Q92526	0.0017700177850201
P07954	P67809	0.0017700170865282
Q7Z7L7	P48444	0.0017700170865282
P04040	Q9Y314	0.001770015223883
Q92598	Q9Y2V0	0.0017700148746371
P10074	P60709	0.0017700138268992
P17658	O43707	0.0017700134776532
P67809	Q9NVA2	0.0017700127791613
Q6NXT6	P35637	0.001770012662746
Q9NR31	Q9H6D7	0.001770012662746
P52594	Q6PI48	0.001770012662746
P08670	Q5TC12	0.0017700118478387
P48426	P41250	0.0017700080061331
P05023	Q86TI2	0.0017700080061331
Q9BPX6	O43491	0.0017700064927339
P37198	Q16718	0.001770005794242
Q13635	P18124	0.0017700036987662
Q8WWY3	649946	0.0017700032331049
Q15036	P16615	0.0017700019525364
O43684	Q7KYR7	0.0017699990421533
Q07108	P09012	0.0017699981108307
P49327	P18510	0.0017699965974316
Q96T66	P11177	0.0017699925228953
Q9UJQ1	O43660	0.001769992057234
Q9P0K7	Q8WWC4	0.001769991707988
Q15345	P32969	0.0017699901945888
O43301	Q14697	0.0017699896125122
Q8ND83	O14925	0.0017699889140203
O43676	P62917	0.0017699889140203
Q9NRR4	P39656	0.0017699889140203
O60716	Q9H0E3	0.0017699889140203
Q969H6	P62258	0.0017699867021292
Q9HC96	P62258	0.0017699867021292
P47881	O43148	0.0017699858872219
Q92598	Q9NRX1	0.0017699840245768
P09972	P27695	0.0017699834425002
Q14980	Q14204	0.0017699827440083
Q9H4B6	P47914	0.0017699826275929
Q13547	80028	0.0017699807649478
Q4KMQ2	Q86Y56	0.0017699805321171
P32119	P56179	0.0017699772724881
O00139	P51153	0.0017699768068268
P82912	Q92890	0.001769975060597
P34925	Q8NBS9	0.0017699729651212
Q9Y333	Q9NVP1	0.0017699722666293
Q9UK61	P63167	0.0017699720337986
Q96B26	O60664	0.0017699700547382
O14863	Q9BQA1	0.0017699686577543
P84996	P24928	0.0017699684249237
P47985	P07737	0.0017699678428471
P21333	Q9BS18	0.0017699678428471
Q15637	A3KMH1	0.0017699673771858
P14672	P49189	0.0017699669115245
Q96QD9	Q7Z3B4	0.0017699662130326
Q9UGI9	P55209	0.0017699659802019
Q01105	Q8IY95	0.00176996528171
Q9NUJ1	Q04446	0.0017699623713269
P04843	Q9H6J7	0.0017699623713269
P78527	O95218	0.0017699622549116
Q96GM5	O75348	0.0017699614400044
O14497	Q9UNF0	0.0017699609743431
Q15437	Q9BSL1	0.0017699598101899
Q9Y696	Q15366	0.0017699575982987
P04179	Q8TCT9	0.0017699550371617
P55854	P22087	0.0017699549207463
Q15287	Q07020	0.0017699529416859
P48637	Q9BUJ2	0.0017699508462101
Q86X55	Q8IY21	0.0017699501477181
O75638	Q86X55	0.0017699501477181
Q7LBR1	Q86X55	0.0017699501477181
Q86X55	O95169	0.0017699501477181
P52434	Q9UHB9	0.0017699499148875
P07900	Q9ULW8	0.0017699496820569
O43660	O00327	0.001769948285073
Q9Y496	P50995	0.0017699474701657
P14174	P25398	0.0017699465388432
P00390	Q9UHA4	0.0017699458403512
Q03395	Q9Y3F4	0.0017699445597827
Q9HDC9	Q9H204	0.0017699424643069
Q9NTK5	P17980	0.0017699423478916
P29084	P18085	0.0017699408344924
P37802	Q7LBC6	0.0017699402524158
Q9BZH6	Q13595	0.0017699400195851
Q9UHW5	Q00325	0.0017699397867545
P06744	Q14697	0.0017699375748634
Q9ULY5	P09874	0.0017699365271255
Q9Y581	Q15436	0.0017699353629723
80086	P02545	0.0017699339659884
Q9UDY4	P53621	0.0017699337331578
Q96J02	Q9NQX5	0.0017699331510812
Q8WVM8	Q9Y276	0.0017699331510812
Q99619	P62333	0.0017699331510812
2630	Q96S55	0.0017699319869279
Q9NY33	O00571	0.0017699318705126
P10809	Q14694	0.001769931637682
Q99442	P12814	0.001769931288436
Q13304	O00231	0.001769928378053
Q8N668	P46087	0.0017699269810691
Q92600	Q9BXP5	0.0017699269810691
O60826	Q9NW13	0.0017699269810691
O75182	Q9BW92	0.0017699269810691
Q9NW13	Q9C0F1	0.0017699269810691
Q7Z4V5	Q3SXM5	0.0017699269810691
O60318	Q9Y6A5	0.0017699269810691
Q96PY6	Q96KA5	0.0017699269810691
P21266	P42285	0.0017699269810691
Q9UDY2	Q16540	0.0017699269810691
P53350	Q9BTD8	0.0017699269810691
Q92600	Q14562	0.0017699269810691
Q13371	Q14562	0.0017699269810691
Q16540	Q99871	0.0017699269810691
Q29RF7	Q9H6U6	0.0017699269810691
Q16540	O75665	0.0017699269810691
Q9H0E9	P78346	0.0017699269810691
Q9ULW0	Q8WWC4	0.0017699269810691
P26639	Q9UI36	0.0017699269810691
Q5T1M5	Q08170	0.0017699269810691
Q96GM5	Q92552	0.0017699269810691
Q8NBT2	Q14562	0.0017699269810691
Q5VT25	P57088	0.0017699269810691
Q8TAA9	Q70EL1	0.0017699269810691
Q8N0X7	Q03111	0.0017699269810691
Q56NI9	P50914	0.0017699269810691
P45973	Q9BRS2	0.0017699269810691
Q92540	Q8WXX5	0.0017699269810691
Q15051	Q8WXA9	0.0017699269810691
Q13595	O94972	0.0017699269810691
Q9P2N5	Q3SXM5	0.0017699269810691
O75665	Q9NYK5	0.0017699269810691
Q9UBB4	Q9P2B4	0.0017699269810691
P08579	O75147	0.0017699269810691
Q9NRG9	Q9Y217	0.0017699269810691
O95817	Q8N3U4	0.0017699269810691
P84085	Q9BYB4	0.0017699269810691
P51648	P22670	0.0017699269810691
Q96A65	Q7Z7H8	0.0017699269810691
Q9ULU4	P18206	0.0017699269810691
P12277	Q8IXQ4	0.0017699269810691
O94972	Q9NW13	0.0017699269810691
P55899	P50454	0.0017699259333312
P07196	O95373	0.0017699237214401
Q9NPD3	P08865	0.0017699231393635
P00505	Q8WXI4	0.0017699225572869
O43684	P62851	0.001769921509549
Q99442	O75083	0.001769921509549
P51659	338809	0.0017699206946417
Q16560	P06753	0.0017699206946417
Q8IXB1	Q96G23	0.0017699202289804
P17174	P02786	0.0017699201125651
Q8N8S7	P30419	0.0017699187155812
P14868	Q8NDC4	0.0017699181335046
P36404	P52298	0.0017699181335046
Q9UHF7	P52298	0.0017699181335046
P43243	P49914	0.0017699181335046
O75340	Q3KR37	0.0017699181335046
Q5TKA1	P52298	0.0017699181335046
P14868	Q8NI08	0.0017699181335046
P14868	Q7Z6B0	0.0017699181335046
Q9GZZ9	Q15436	0.0017699181335046
P62701	P05230	0.0017699155723676
P47972	P31947	0.0017699155723676
Q71UM5	Q96EX3	0.0017699144082143
Q92522	Q5VSL9	0.0017699132440611
Q15653	P15924	0.0017699123127385
Q96HD1	P62263	0.0017699120799079
Q14558	P18085	0.0017699112650007
Q13148	Q9Y478	0.0017699101008474
Q14684	Q8IZQ5	0.0017699097516015
P41250	Q13508	0.0017699088202789
Q7Z2T5	Q6P9B6	0.0017699088202789
P40123	Q15233	0.0017699085874482
Q13151	O75718	0.0017699075397104
O96008	Q8N1G4	0.0017699071904644
O43299	Q15029	0.0017699055606499
O43865	Q4G0J3	0.0017699036980047
P39023	Q8WY22	0.0017699025338515
P56704	P55072	0.0017699020681902
Q8NBP5	Q07020	0.001769901253283
P52272	Q15884	0.0017699007876217
Q13362	Q86YT6	0.0017699006712064
Q13586	P84996	0.0017698983428999
Q93034	P14778	0.0017698977608233
P54819	O75976	0.0017698964802548
P31949	Q9Y679	0.001769894384779
O00159	P62330	0.001769890775904
P62424	Q01664	0.0017698906594887
O43657	O94905	0.0017698872834444
Q13596	P46939	0.0017698861192911
Q9HBM1	O60814	0.0017698851879686
P18669	Q9H169	0.001769884605892
P18669	A1A4V9	0.001769884605892
Q13547	Q9Y333	0.001769884256646
O75600	P16989	0.0017698833253234
Q12926	Q15654	0.0017698823940008
P62280	Q92843	0.0017698821611702
Q92665	Q13148	0.0017698818119242
Q6PML9	P46199	0.0017698813462629
Q15181	Q8NBT2	0.0017698796000331
Q7KZF4	O43303	0.0017698782030493
Q6WCQ1	P09622	0.0017698780866339
O15229	Q9UK99	0.0017698780866339
P12236	Q86VZ2	0.0017698778538033
Q9UG63	Q04837	0.001769877038896
Q9UHX1	Q92838	0.0017698762239888
Q9NPH2	Q9NQP4	0.0017698759911581
P22314	O00214	0.0017698758747428
P37802	O60518	0.0017698756419122
P0C0S5	Q96SZ6	0.0017698738956823
Q9UJU6	Q9Y6W5	0.0017698712181299
P16083	Q9Y6K9	0.0017698704032227
P23588	Q9BTL3	0.0017698695883154
Q01415	Q12931	0.0017698694719001
P14649	Q5H9R7	0.0017698688898235
O00124	P23528	0.001769866910763
P08670	Q04727	0.0017698665615171
P07339	Q86UP2	0.0017698662122711
O60701	O43402	0.0017698662122711
Q96EZ8	Q08257	0.0017698662122711
Q96A65	Q6PJ61	0.0017698662122711
Q9UH99	Q9NX20	0.0017698662122711
Q99460	P36894	0.0017698662122711
P61962	3323	0.0017698662122711
Q96I24	P11277	0.0017698662122711
Q8TBC3	Q99470	0.0017698662122711
Q9P0M6	P12273	0.0017698662122711
Q16836	Q9BRL6	0.0017698662122711
Q9UBM7	Q9UM22	0.0017698662122711
P15259	Q9NQR4	0.0017698662122711
Q92522	O95248	0.0017698662122711
P49366	P28838	0.0017698662122711
Q14498	Q92466	0.0017698662122711
Q99941	P47813	0.0017698662122711
P36873	F5GYL9	0.0017698662122711
P28676	Q9H0V9	0.0017698662122711
P55010	Q96GW9	0.0017698662122711
P0DPH7	Q13835	0.0017698662122711
Q9UMX1	Q08257	0.0017698662122711
Q9H5H4	P10515	0.0017698662122711
Q9UEU0	P55769	0.0017698662122711
Q7LGA3	P10301	0.0017698662122711
P63098	Q6PJ61	0.0017698662122711
P04049	Q15269	0.0017698662122711
Q15717	Q15554	0.0017698662122711
P36894	P61457	0.0017698662122711
P07741	P46937	0.0017698662122711
Q15435	Q6NXE6	0.0017698662122711
P62736	O75380	0.0017698662122711
P05089	P48730	0.0017698662122711
Q9Y573	Q9UM54	0.0017698662122711
Q99536	P50748	0.0017698662122711
Q14444	Q14249	0.0017698662122711
P53803	Q8WYL5	0.0017698662122711
Q8N5M1	O75909	0.0017698662122711
Q92600	P10768	0.0017698662122711
P68032	P01009	0.0017698662122711
Q96GM5	O75880	0.0017698662122711
Q9Y573	P10606	0.0017698662122711
Q8NBJ7	P05412	0.0017698662122711
P31327	Q86X83	0.0017698662122711
O60716	P05496	0.0017698662122711
P36954	O94826	0.0017698662122711
P52758	O95819	0.0017698662122711
O75531	Q9Y6M9	0.0017698662122711
P42126	Q99613	0.0017698662122711
O60613	P29144	0.0017698662122711
Q96GV9	Q01650	0.0017698662122711
Q92673	Q14849	0.0017698662122711
Q92804	Q9BVL4	0.0017698662122711
Q9Y605	P61513	0.0017698662122711
P23921	Q14849	0.0017698662122711
O95363	P82979	0.0017698662122711
Q8NFH4	Q14651	0.0017698662122711
Q9NTG7	P35249	0.0017698662122711
Q92993	Q9H1K4	0.0017698662122711
Q86YM7	P52758	0.0017698662122711
O14734	Q93045	0.0017698662122711
Q9BPX5	P11182	0.0017698662122711
P55011	O00411	0.0017698662122711
O15269	P50151	0.0017698662122711
Q8N488	Q9UBX3	0.0017698662122711
O60518	Q92802	0.0017698662122711
O15439	Q9Y2P8	0.0017698662122711
P62875	Q92545	0.0017698662122711
Q5JS54	Q92499	0.0017698662122711
O60716	O95182	0.0017698662122711
Q8IY17	P04279	0.0017698662122711
P09228	Q96I99	0.0017698662122711
Q15828	O94906	0.0017698662122711
Q86X55	Q92817	0.0017698662122711
P78330	Q8TBA6	0.0017698662122711
Q9H2C0	Q13247	0.0017698662122711
Q15773	O95139	0.0017698662122711
Q9UEU0	P56537	0.0017698662122711
Q5TDH0	Q07955	0.0017698662122711
Q96HA7	Q9UBU9	0.0017698662122711
O43765	Q9NWH9	0.0017698662122711
P16520	O43143	0.0017698662122711
Q9UGM3	Q16775	0.0017698662122711
P61956	P15151	0.0017698662122711
Q9BRU9	Q13409	0.0017698662122711
O43181	O43852	0.0017698662122711
O14776	Q96JB5	0.0017698662122711
Q9UPT9	O43813	0.0017698662122711
O95503	O75348	0.0017698662122711
Q9Y4L1	P11277	0.0017698662122711
Q9BVG4	Q6P1K2	0.0017698662122711
Q9BUL9	P30405	0.0017698662122711
P11277	Q92945	0.0017698662122711
Q9GZN1	Q12792	0.0017698662122711
Q15345	Q9H1K4	0.0017698662122711
Q5HYA8	P25398	0.0017698662122711
Q08188	P16220	0.0017698662122711
Q66K74	P07237	0.0017698662122711
Q9BUL9	P52209	0.0017698662122711
O60232	Q08170	0.0017698662122711
O95271	P11177	0.0017698662122711
Q13444	P62273	0.0017698662122711
Q8NBJ7	P01591	0.0017698662122711
P23511	Q6PI48	0.0017698662122711
P80188	O43813	0.0017698662122711
O95139	O75909	0.0017698662122711
Q9UL46	Q8IZ52	0.0017698662122711
P34896	Q9BTV4	0.0017698662122711
P09668	P25685	0.0017698662122711
P10619	Q96N66	0.0017698662122711
Q02383	P42167	0.0017698662122711
Q96EB6	Q9H299	0.0017698662122711
Q15751	P56537	0.0017698662122711
Q13895	P53803	0.0017698662122711
Q9Y2Q5	Q9Y305	0.0017698662122711
Q8WUM4	Q8TAX7	0.0017698662122711
Q15269	Q6UX04	0.0017698662122711
O43181	P45877	0.0017698662122711
P50914	Q92466	0.0017698662122711
P52435	P10155	0.0017698662122711
Q9UBI1	Q12797	0.0017698662122711
O00411	P30040	0.0017698662122711
Q9NX07	Q9UK28	0.0017698662122711
O14880	Q9BUL8	0.0017698662122711
Q9Y6M5	Q9HAV7	0.0017698662122711
Q14019	Q8IXW5	0.0017698662122711
P82930	Q92466	0.0017698662122711
P36957	Q9UMX1	0.0017698662122711
P36383	Q14331	0.0017698662122711
Q9BUL8	Q9BVG9	0.0017698662122711
Q08257	Q96HY6	0.0017698662122711
O75475	P53803	0.0017698662122711
P13073	O95503	0.0017698662122711
Q9P035	Q9Y664	0.0017698662122711
Q8TB72	Q92688	0.0017698662122711
P04279	Q9UKM7	0.0017698662122711
P51805	O95298	0.0017698662122711
P09228	Q8IV08	0.0017698662122711
P20226	Q15435	0.0017698662122711
P51531	Q9HAV7	0.0017698662122711
P15259	Q8IY17	0.0017698662122711
Q8NFH4	P10301	0.0017698662122711
Q8N442	P36871	0.0017698662122711
Q92673	P07814	0.0017698662122711
P11277	P68431	0.0017698662122711
Q9Y487	Q9BTW9	0.0017698662122711
P10768	Q9NWH9	0.0017698662122711
O15382	O75381	0.0017698662122711
O00115	Q9Y605	0.0017698662122711
Q9NV79	Q92466	0.0017698662122711
O00507	Q9H1K4	0.0017698662122711
O75531	O75110	0.0017698662122711
Q9P0L0	O75718	0.0017698662122711
O94761	P61160	0.0017698662122711
Q14697	P46937	0.0017698662122711
O15127	P22570	0.0017698662122711
Q13151	Q9Y5J9	0.0017698662122711
Q9UJ70	Q8IYB3	0.0017698662122711
O14908	P78537	0.0017698662122711
Q01085	Q16864	0.0017698662122711
P30837	P46937	0.0017698662122711
O96028	Q9BQ61	0.0017698662122711
Q12792	Q6ZRS2	0.0017698662122711
P46937	Q92688	0.0017698662122711
P17029	Q14694	0.0017698662122711
P49207	Q96GW9	0.0017698662122711
Q9UBT2	Q8N5A5	0.0017698662122711
Q9UPT8	O14908	0.0017698662122711
Q8N488	Q9H910	0.0017698662122711
Q9UBT2	Q6DKK2	0.0017698662122711
O43865	O60701	0.0017698662122711
Q9Y487	Q9NTX5	0.0017698662122711
Q9H5K3	O75874	0.0017698662122711
P51812	Q99470	0.0017698662122711
Q86U42	O43824	0.0017698662122711
P59998	O00411	0.0017698662122711
Q92747	Q12933	0.0017698662122711
Q92747	P03905	0.0017698662122711
Q53GS9	Q13451	0.0017698662122711
Q9Y5U2	Q9BQP7	0.0017698662122711
O14653	P15374	0.0017698662122711
O15145	Q9NPI1	0.0017698662122711
Q13438	Q93045	0.0017698662122711
Q53GS9	3327	0.0017698662122711
O60828	O00471	0.0017698662122711
Q9UNN8	P49459	0.0017698662122711
O75083	O75818	0.0017698662122711
Q8NEX9	P61289	0.0017698662122711
Q9UEU0	P04040	0.0017698662122711
O43422	Q13409	0.0017698662122711
P60900	P30405	0.0017698662122711
Q53GS9	Q14BN4	0.0017698662122711
O95057	O15269	0.0017698662122711
O60244	P45974	0.0017698662122711
P54727	P46937	0.0017698662122711
P07741	O75818	0.0017698662122711
O94808	P83881	0.0017698662122711
P56182	Q14703	0.0017698662122711
Q99536	O15360	0.0017698662122711
Q9UNN8	Q6EEV4	0.0017698662122711
Q13438	Q03426	0.0017698662122711
728932	Q9Y490	0.0017698662122711
O15446	P09525	0.0017698662122711
P30084	Q9H9B1	0.0017698662122711
O00330	Q00765	0.0017698662122711
Q9UM13	O60814	0.0017698662122711
P98179	Q9UM13	0.0017698662122711
Q92804	O95456	0.0017698662122711
O15145	P11277	0.0017698662122711
Q9Y573	Q8WYL5	0.0017698662122711
Q15269	Q12907	0.0017698662122711
P22087	Q9NXC5	0.0017698662122711
P30626	Q9UNS1	0.0017698662122711
P03886	P00918	0.0017698662122711
Q8IXU6	Q99536	0.0017698662122711
P17066	Q86WA8	0.0017698662122711
Q9UJP4	Q92945	0.0017698662122711
O15446	Q06203	0.0017698662122711
O14908	O60244	0.0017698662122711
Q9H4P4	Q5TAQ9	0.0017698662122711
P50995	Q6ZRS2	0.0017698662122711
Q9BQ04	Q14BN4	0.0017698662122711
Q9NVP1	Q9UK73	0.0017698662122711
Q96HR3	P45974	0.0017698662122711
Q6P161	Q92526	0.0017698662122711
Q9Y5U2	P63027	0.0017698662122711
P53675	P15374	0.0017698662122711
P09668	Q86V81	0.0017698662122711
Q5JS54	Q86V81	0.0017698662122711
Q9P0L0	F5GYL9	0.0017698662122711
P47985	Q13769	0.0017698662122711
Q13610	Q9UK73	0.0017698662122711
Q9Y6W5	O15145	0.0017698662122711
P50213	O00411	0.0017698662122711
P13693	Q9BV40	0.0017698662122711
Q99547	O94826	0.0017698662122711
Q5VST6	P29218	0.0017698662122711
O95249	P37837	0.0017698662122711
Q9Y4F1	P36871	0.0017698662122711
O15145	Q9UBG3	0.0017698662122711
O15145	Q68CP9	0.0017698662122711
P61970	Q9C0H2	0.0017698662122711
Q96TA2	Q9H869	0.0017698662122711
Q04724	P30405	0.0017698662122711
O60828	Q9Y6M9	0.0017698662122711
Q6ZRS2	O75083	0.0017698662122711
Q14978	P54920	0.0017698662122711
Q76I76	Q6ZRS2	0.0017698662122711
P52815	P78417	0.0017698662122711
P55010	Q9NS56	0.0017698662122711
P61970	6526	0.0017698662122711
O43865	P50213	0.0017698662122711
O14777	Q9HAV7	0.0017698662122711
O95249	P98175	0.0017698662122711
Q9Y4L1	O14732	0.0017698662122711
Q13895	Q15554	0.0017698662122711
O75818	P30405	0.0017698662122711
O75787	440686	0.0017698662122711
Q9H4P4	P30405	0.0017698662122711
Q92526	P62875	0.0017698662122711
Q99536	Q6P9B9	0.0017698662122711
Q9Y4L1	Q7Z7G8	0.0017698662122711
Q96RS6	P63027	0.0017698662122711
Q13769	Q13126	0.0017698662122711
O60828	O43181	0.0017698662122711
Q16537	P29218	0.0017698662122711
P62891	Q9BX68	0.0017698662122711
O94925	O15144	0.0017698662122711
P20248	P45974	0.0017698662122711
O75818	Q6ZVM7	0.0017698662122711
P07947	Q9GZZ8	0.0017698662122711
Q9Y666	Q9Y3C6	0.0017698662122711
P04792	Q9UHW9	0.0017698662122711
Q96IT1	P38646	0.0017698662122711
O15145	P49354	0.0017698662122711
Q9NSD9	Q99720	0.0017698662122711
Q53GS9	Q8NC56	0.0017698662122711
Q15785	Q8IXI1	0.0017698662122711
O14908	Q71SY5	0.0017698662122711
P61289	Q9H1E1	0.0017698662122711
Q9P1Z2	P30405	0.0017698662122711
Q96TA2	P13196	0.0017698662122711
Q8WUB8	P13995	0.0017698662122711
Q8NDN9	O75818	0.0017698662122711
P37837	Q5PSV4	0.0017698662122711
O15400	Q9Y5S9	0.0017698662122711
P23511	P13995	0.0017698662122711
P02585	O94826	0.0017698662122711
Q9Y4F1	P09525	0.0017698662122711
Q96HR8	O15145	0.0017698662122711
Q92729	Q92466	0.0017698662122711
P56537	Q2TAL8	0.0017698662122711
Q92993	P45974	0.0017698662122711
O75874	Q9NWH9	0.0017698662122711
Q01085	Q9UHR6	0.0017698662122711
O95861	P17544	0.0017698662122711
Q15828	P61289	0.0017698662122711
Q6ZRS2	P36871	0.0017698662122711
P30405	Q8N5A5	0.0017698662122711
Q9UBQ5	P13995	0.0017698662122711
Q9UIL1	O95861	0.0017698662122711
Q13619	P20674	0.0017698662122711
O95503	Q6UX04	0.0017698662122711
Q9Y295	Q9H1C4	0.0017698662122711
Q9H5V9	Q13563	0.0017698662122711
P21912	O60499	0.0017698662122711
P30626	Q9H9B1	0.0017698662122711
Q96I25	O15534	0.0017698662122711
Q9Y2X0	P25685	0.0017698662122711
P04183	P10606	0.0017698662122711
Q9Y316	O14874	0.0017698662122711
Q14249	P53999	0.0017698662122711
Q9Y3R4	P57088	0.0017698662122711
Q6NYC1	P13073	0.0017698662122711
Q92747	Q14008	0.0017698662122711
O95352	P28838	0.0017698662122711
Q9UP95	P20674	0.0017698662122711
Q9NQ84	Q99519	0.0017698662122711
Q96EC8	P31948	0.0017698662122711
Q9C0C7	O15498	0.0017698662122711
P53597	Q6P4R8	0.0017698662122711
Q96IT1	P52758	0.0017698662122711
P60604	O14628	0.0017698662122711
Q9BT73	Q92499	0.0017698662122711
Q9NQX7	P62273	0.0017698662122711
Q92466	P84103	0.0017698662122711
Q15014	P68036	0.0017698662122711
P00918	Q14249	0.0017698662122711
Q14139	O75909	0.0017698662122711
P48594	O00767	0.0017698662122711
Q9NX07	Q9UBU8	0.0017698662122711
P36894	O75718	0.0017698662122711
Q05048	54865	0.0017698662122711
P28676	Q7L0Y3	0.0017698662122711
P29508	Q9NUG6	0.0017698662122711
Q9UKL0	P30040	0.0017698662122711
P63098	P31944	0.0017698662122711
P28290	Q9H0X4	0.0017698662122711
O75600	Q9H4H8	0.0017698662122711
Q9HC07	P02511	0.0017698662122711
P07954	P09668	0.0017698662122711
P13073	3327	0.0017698662122711
P30040	Q8NHH9	0.0017698662122711
O60499	P55769	0.0017698662122711
Q96E29	P35222	0.0017698662122711
Q96A33	P28676	0.0017698662122711
P37837	P11277	0.0017698662122711
P15259	P15374	0.0017698662122711
Q9BUQ8	O43847	0.0017698662122711
Q86U70	P68036	0.0017698662122711
Q6TFL4	P52209	0.0017698662122711
O75190	Q8IUX4	0.0017698662122711
P17029	P52758	0.0017698662122711
P48454	P31944	0.0017698662122711
P09668	Q99470	0.0017698662122711
O00115	Q8NI27	0.0017698662122711
P05067	P01037	0.0017698662122711
P08133	Q01459	0.0017698662122711
Q9UGM3	P52565	0.0017698662122711
Q16204	Q8IY17	0.0017698662122711
Q9H2M9	Q9UMY1	0.0017698662122711
P14927	Q96CW5	0.0017698662122711
Q14574	Q9UMY4	0.0017698662122711
Q96EY4	O00399	0.0017698662122711
Q9C0B1	P83876	0.0017698662122711
P07858	Q15554	0.0017698662122711
Q86YD1	P61803	0.0017698662122711
Q00587	Q16512	0.0017698662122711
Q92989	Q12933	0.0017698662122711
O15067	Q9BYK8	0.0017698662122711
Q9UJX2	P11172	0.0017698662122711
Q14160	P78348	0.0017698662122711
Q01082	Q71SY5	0.0017698662122711
Q06203	Q96L91	0.0017698662122711
P61221	P0C0L4	0.0017698662122711
P07602	P56181	0.0017698662122711
Q6TFL4	Q92734	0.0017698662122711
Q13683	O00425	0.0017698662122711
Q96EB6	P36639	0.0017698662122711
P32969	O15162	0.0017698662122711
Q13137	P56556	0.0017698662122711
Q01082	P09668	0.0017698662122711
P30626	Q15025	0.0017698662122711
Q96G03	Q92990	0.0017698662122711
P13284	O75368	0.0017698662122711
O95363	Q96J02	0.0017698662122711
Q13443	O00425	0.0017698662122711
O43181	Q15293	0.0017698662122711
P34896	O60739	0.0017698662122711
Q99797	P42126	0.0017698662122711
P09668	P10155	0.0017698662122711
P09228	P51116	0.0017698662122711
Q04721	Q9BQP7	0.0017698662122711
O60216	P00491	0.0017698662122711
P42356	Q9BT73	0.0017698662122711
Q9UPN9	O43847	0.0017698662122711
O60869	P46934	0.0017698662122711
P67870	Q9BUR4	0.0017698662122711
Q86XZ4	O43765	0.0017698662122711
O43251	Q9H4L5	0.0017698662122711
P25325	P09228	0.0017698662122711
Q15629	Q96GV9	0.0017698662122711
P30626	Q9H5N1	0.0017698662122711
P36957	Q14232	0.0017698662122711
P07108	P15336	0.0017698662122711
P52435	Q32P28	0.0017698662122711
P27635	Q6UWL2	0.0017698662122711
Q9Y487	A6NDG6	0.0017698662122711
O60313	A6NIH7	0.0017698662122711
A2RU67	P06454	0.0017698662122711
Q8NHV4	Q9UKM7	0.0017698662122711
Q99496	P47897	0.0017698662122711
P16083	O75635	0.0017698662122711
P10606	P51812	0.0017698662122711
O75190	Q8N697	0.0017698662122711
Q6TFL4	P23284	0.0017698662122711
Q8TAF3	Q08257	0.0017698662122711
P68036	Q53T94	0.0017698662122711
Q9H0E9	Q8NCW5	0.0017698662122711
P02545	Q99595	0.0017698662122711
P53803	Q9BWF3	0.0017698662122711
P52758	Q15382	0.0017698662122711
Q15291	P53803	0.0017698662122711
O95749	P49591	0.0017698662122711
P53803	Q99567	0.0017698662122711
P46531	Q8WWC4	0.0017698662122711
O75431	Q8IX12	0.0017698662122711
Q9GZL7	P78368	0.0017698662122711
Q92734	O75165	0.0017698662122711
Q9NWS8	O60220	0.0017698662122711
Q58WW2	P60228	0.0017698662122711
P28290	Q99942	0.0017698662122711
P53803	P84103	0.0017698662122711
P17858	Q96G75	0.0017698662122711
Q06203	A4D1E9	0.0017698662122711
Q9Y5R8	P55060	0.0017698662122711
P61077	Q00577	0.0017698662122711
Q96I59	P07237	0.0017698662122711
Q8N5M1	P30626	0.0017698662122711
Q9Y4X5	P31948	0.0017698662122711
Q92747	A6NKZ8	0.0017698662122711
P98179	Q9Y6M9	0.0017698662122711
Q9Y6Y8	O43920	0.0017698662122711
P14868	P10109	0.0017698662122711
Q08554	Q92530	0.0017698662122711
P78330	6526	0.0017698662122711
O94901	Q16698	0.0017698662122711
Q8TBM8	Q92922	0.0017698662122711
P54098	Q9HDC9	0.0017698662122711
Q92466	Q5H9R7	0.0017698662122711
Q6NYC1	Q08257	0.0017698662122711
P14406	Q9HA64	0.0017698662122711
P62314	O95298	0.0017698662122711
O14908	O75586	0.0017698662122711
P10586	Q9BVQ7	0.0017698662122711
Q9Y2B0	Q8TF66	0.0017698662122711
Q8NBJ7	Q07157	0.0017698662122711
Q9BVG4	Q96KQ7	0.0017698662122711
Q15291	O75380	0.0017698662122711
Q9UJP4	O43251	0.0017698662122711
Q9BRV8	O43813	0.0017698662122711
P14406	Q99417	0.0017698662122711
Q9BWU0	Q9Y2G5	0.0017698662122711
P80188	P10606	0.0017698662122711
P49590	P49790	0.0017698662122711
Q9H1E3	Q9UGM3	0.0017698662122711
Q9BWD1	P48730	0.0017698662122711
P25325	Q14249	0.0017698662122711
Q9H2H9	O15318	0.0017698662122711
Q9UBI1	P31327	0.0017698662122711
O60814	P49366	0.0017698662122711
P27105	Q9NP92	0.0017698662122711
Q16629	Q96GW9	0.0017698662122711
O43813	P24386	0.0017698662122711
P30084	O43402	0.0017698662122711
Q14574	O76003	0.0017698662122711
P13797	Q9UNS1	0.0017698662122711
P53803	Q9NRX1	0.0017698662122711
P48426	P07108	0.0017698662122711
Q9BQC3	Q9Y5Z4	0.0017698662122711
P13797	O14653	0.0017698662122711
O60911	P62995	0.0017698662122711
Q15126	P17812	0.0017698662122711
Q8NB90	O60911	0.0017698662122711
Q15004	P42677	0.0017698662122711
O95858	Q13557	0.0017698662122711
Q92696	Q92890	0.0017698662122711
Q9GZS1	P00491	0.0017698662122711
Q9Y375	P83876	0.0017698662122711
Q13137	Q07065	0.0017698662122711
P62487	Q96A35	0.0017698662122711
P11277	P62937	0.0017698662122711
P49459	O75718	0.0017698662122711
Q14669	P11172	0.0017698662122711
P03886	P52758	0.0017698662122711
Q16769	Q13177	0.0017698662122711
P10768	Q9NQX4	0.0017698662122711
Q96HR9	P31944	0.0017698662122711
O75600	Q13596	0.0017698662122711
P17661	Q76I76	0.0017698662122711
O15534	Q9BRT6	0.0017698662122711
Q15828	P15374	0.0017698662122711
P50570	P49459	0.0017698662122711
Q9Y2X0	P45974	0.0017698662122711
Q9BQA1	P19021	0.0017698662122711
Q12962	P12273	0.0017698662122711
Q16540	P04279	0.0017698662122711
Q86YZ3	Q9UBU8	0.0017698662122711
Q9ULA0	Q9Y237	0.0017698662122711
O75935	Q9NX40	0.0017698662122711
O94903	Q8N490	0.0017698662122711
P46977	P28676	0.0017698662122711
Q13308	Q8N3C0	0.0017698662122711
Q06203	Q05BQ5	0.0017698662122711
Q9HD42	P07108	0.0017698662122711
Q9NZM5	O60232	0.0017698662122711
P45877	O15498	0.0017698662122711
Q01082	O60244	0.0017698662122711
P28676	Q14694	0.0017698662122711
O00391	P18621	0.0017698662122711
Q04637	Q8NCE0	0.0017698662122711
Q9P2E9	O14910	0.0017698662122711
P63096	Q9BRL6	0.0017698662122711
O60749	O75718	0.0017698662122711
Q9HCM9	Q8IY17	0.0017698662122711
Q9BUL8	P98175	0.0017698662122711
O00391	Q02543	0.0017698662122711
P62736	Q9Y6M9	0.0017698662122711
Q9BWU0	Q9NRH1	0.0017698662122711
Q99496	Q6UW63	0.0017698662122711
P02763	Q9UMY1	0.0017698662122711
P36957	P03905	0.0017698662122711
P07108	P80303	0.0017698662122711
P32969	P07311	0.0017698662122711
Q9BQD3	O75475	0.0017698662122711
Q8TBC4	O60313	0.0017698662122711
O75600	Q3B7T1	0.0017698662122711
O14893	P10768	0.0017698662122711
P07858	Q9BYK8	0.0017698662122711
O00411	P31948	0.0017698662122711
P45877	P56181	0.0017698662122711
Q96Q05	P30040	0.0017698662122711
P09228	Q9Y2G5	0.0017698662122711
P30626	Q96KQ7	0.0017698662122711
P09228	P26583	0.0017698662122711
Q9Y573	Q76I76	0.0017698662122711
O96008	Q7Z6J9	0.0017698662122711
P49459	Q9H299	0.0017698662122711
P36873	P45877	0.0017698662122711
P02585	O95861	0.0017698662122711
Q9NWT6	P18074	0.0017698662122711
Q9NX07	Q9NYB9	0.0017698662122711
O75475	Q9BRJ7	0.0017698662122711
P15336	P83881	0.0017698662122711
Q9Y606	Q12907	0.0017698662122711
P54725	Q13188	0.0017698662122711
Q15366	Q08722	0.0017698662122711
Q8NBJ7	P62979	0.0017698662122711
Q9UGM3	P28838	0.0017698662122711
Q96KR6	Q99536	0.0017698662122711
O75586	P35609	0.0017698662122711
O95861	Q07157	0.0017698662122711
Q8WUM4	O95376	0.0017698662122711
P50991	Q0VG06	0.0017698662122711
A5YKK6	P52758	0.0017698662122711
O75354	P62273	0.0017698662122711
Q9HA64	O95503	0.0017698662122711
Q15126	Q5T9A4	0.0017698662122711
P63218	Q9UBX3	0.0017698662122711
P24928	Q9BYT8	0.0017698662122711
Q8WTV0	O75832	0.0017698662122711
O43674	Q9Y2R5	0.0017698662122711
O94761	P10599	0.0017698662122711
Q9UJX2	Q02413	0.0017698662122711
Q16594	O60784	0.0017698662122711
P14868	Q24JP5	0.0017698662122711
O00560	P14927	0.0017698662122711
Q14527	P78368	0.0017698662122711
Q9UEU0	Q9UK76	0.0017698662122711
Q01082	Q96HR3	0.0017698662122711
Q02218	Q9NYA4	0.0017698662122711
O00115	Q08209	0.0017698662122711
P13693	P15336	0.0017698662122711
O43920	Q9NR12	0.0017698662122711
Q13393	Q9NRH1	0.0017698662122711
Q6V1X1	Q13232	0.0017698662122711
Q13427	O75880	0.0017698662122711
Q9NX07	Q13153	0.0017698662122711
P0DPH7	Q99816	0.0017698662122711
Q9BSR8	Q12931	0.0017698662122711
Q01081	O43676	0.0017698662122711
Q8WXG6	O00115	0.0017698662122711
Q9GZS1	P35268	0.0017698662122711
O95861	Q9H0P0	0.0017698662122711
Q14168	Q15629	0.0017698662122711
P04066	Q15287	0.0017698662122711
Q92600	P20674	0.0017698662122711
Q96J01	Q99496	0.0017698662122711
O95249	P42126	0.0017698662122711
Q13137	Q9P032	0.0017698662122711
Q9H9B4	Q9NYA4	0.0017698662122711
Q9NZL4	P78368	0.0017698662122711
O14972	Q5T9A4	0.0017698662122711
O60826	P42126	0.0017698662122711
Q9BSR8	P61088	0.0017698662122711
O75197	Q9Y2U8	0.0017698662122711
O00268	P07108	0.0017698662122711
P52435	Q9UL15	0.0017698662122711
Q16594	P36871	0.0017698662122711
P09228	P84090	0.0017698662122711
O75431	P53582	0.0017698662122711
P52435	Q9BWS9	0.0017698662122711
O15162	O95429	0.0017698662122711
P61962	Q9UGN5	0.0017698662122711
P28289	P20337	0.0017698662122711
P04626	Q99996	0.0017698662122711
Q99627	Q8IVL6	0.0017698662122711
P35268	Q5SXM8	0.0017698662122711
O43813	Q9UMY4	0.0017698662122711
P25311	O95503	0.0017698662122711
Q9Y5B6	O43813	0.0017698662122711
P07108	Q8N4N3	0.0017698662122711
Q9Y3I1	P48735	0.0017698662122711
O43237	Q5XPI4	0.0017698662122711
O14602	P51532	0.0017698662122711
Q9UBM7	Q96G75	0.0017698662122711
P35610	Q15075	0.0017698662122711
O60739	A8K2U0	0.0017698662122711
O43617	Q6PJ61	0.0017698662122711
O75489	Q16777	0.0017698662122711
Q02383	P46087	0.0017698662122711
Q9GZN1	Q9UBX3	0.0017698662122711
P13674	Q9P253	0.0017698662122711
Q7Z7H5	O60664	0.0017698662122711
P52701	O00506	0.0017698662122711
Q16698	Q9NUG6	0.0017698662122711
P09228	Q12849	0.0017698662122711
Q9NTG7	Q643R3	0.0017698662122711
Q9BYD2	P35222	0.0017698662122711
Q96CT7	P48645	0.0017698662122711
O00115	Q9BQP7	0.0017698662122711
Q96EC8	P60842	0.0017698662122711
Q8N488	Q9Y3C6	0.0017698662122711
P55010	Q9NWS9	0.0017698662122711
P15927	Q13563	0.0017698662122711
Q16204	Q9H488	0.0017698662122711
Q709F0	Q07955	0.0017698662122711
O75319	P10155	0.0017698662122711
P63000	Q9BV40	0.0017698662122711
P01034	P15374	0.0017698662122711
Q86YZ3	Q14118	0.0017698662122711
P80188	Q15436	0.0017698662122711
P22059	Q9NX58	0.0017698662122711
P62280	Q08722	0.0017698662122711
Q8WWI5	Q9H3K6	0.0017698662122711
P63208	Q53R41	0.0017698662122711
P27037	O15067	0.0017698662122711
P54098	P36871	0.0017698662122711
P46934	P52298	0.0017698662122711
P50402	Q9BVL4	0.0017698662122711
O15318	Q9BVV7	0.0017698662122711
O43813	Q9H4L5	0.0017698662122711
A6NEC2	Q15149	0.0017698662122711
Q69YN2	P13498	0.0017698662122711
Q99700	O43813	0.0017698662122711
Q9Y399	Q9Y6M9	0.0017698662122711
O94805	P55060	0.0017698662122711
Q9NUQ2	P30046	0.0017698662122711
P52758	P48729	0.0017698662122711
P56381	O95503	0.0017698662122711
Q9Y5J9	Q9UGN5	0.0017698662122711
O14776	Q9BUE6	0.0017698662122711
O43813	Q5T1M5	0.0017698662122711
O95249	O43813	0.0017698662122711
P04626	P29144	0.0017698662122711
O00567	Q92466	0.0017698662122711
P19021	P17980	0.0017698662122711
O14734	Q9UJP4	0.0017698662122711
P80188	P08574	0.0017698662122711
Q8WV16	P23588	0.0017698662122711
Q92734	Q9UK28	0.0017698662122711
P46781	Q92466	0.0017698662122711
Q96N66	P49591	0.0017698662122711
Q9BRJ7	Q99470	0.0017698662122711
Q92734	Q08722	0.0017698662122711
Q96HR8	O15067	0.0017698662122711
P27037	Q99567	0.0017698662122711
Q5JS54	P15924	0.0017698662122711
P20337	Q96IZ0	0.0017698662122711
Q96HR8	P63000	0.0017698662122711
Q9UEU0	P08621	0.0017698662122711
Q15554	O15020	0.0017698662122711
P15259	Q9GZT3	0.0017698662122711
P07339	O94805	0.0017698662122711
P27037	Q9H488	0.0017698662122711
Q9BUL8	O75489	0.0017698662122711
O95158	Q6IAA8	0.0017698662122711
Q9UGM3	O15460	0.0017698662122711
O00471	P09429	0.0017698662122711
P61254	Q92466	0.0017698662122711
P48594	Q8TEB1	0.0017698662122711
Q9UBV2	Q16563	0.0017698662122711
Q7Z6M1	Q92614	0.0017698662122711
Q8N5D0	P48730	0.0017698662122711
Q96IT1	P36871	0.0017698662122711
Q9NVX2	Q92747	0.0017698662122711
Q8N3E9	O75477	0.0017698662122711
P10586	O43674	0.0017698662122711
P00918	O00391	0.0017698662122711
P15927	P01009	0.0017698662122711
O43464	Q9UPN3	0.0017698662122711
A6NKZ8	O75947	0.0017698662122711
O60244	Q96I24	0.0017698662122711
P55036	Q9P253	0.0017698662122711
O95271	P04080	0.0017698662122711
Q9Y696	P11182	0.0017698662122711
P53803	O60814	0.0017698662122711
P10768	Q5HYA8	0.0017698662122711
O75475	O75556	0.0017698662122711
Q3SXM5	Q08257	0.0017698662122711
Q08257	O95819	0.0017698662122711
Q9UN86	P53803	0.0017698662122711
Q92504	P09668	0.0017698662122711
O94761	Q99460	0.0017698662122711
O43674	P62736	0.0017698662122711
Q96HR8	P61088	0.0017698662122711
Q13563	O43818	0.0017698662122711
P49207	Q92466	0.0017698662122711
O15439	P42126	0.0017698662122711
O95376	Q3ZCM7	0.0017698662122711
Q96S97	Q14204	0.0017698662122711
Q06203	Q13769	0.0017698662122711
P01034	Q01469	0.0017698662122711
Q92485	P49366	0.0017698662122711
Q9UGN5	Q9UHB6	0.0017698662122711
Q9P2E9	Q14118	0.0017698662122711
Q13136	P07108	0.0017698662122711
Q9UEU0	Q9NQR4	0.0017698662122711
Q08554	Q8WTW3	0.0017698662122711
P62879	P48730	0.0017698662122711
Q9Y324	Q9Y2I1	0.0017698662122711
Q14019	P69905	0.0017698662122711
O75940	O75170	0.0017698662122711
Q9NRR5	P48730	0.0017698662122711
P09228	O43813	0.0017698662122711
P07108	Q9P000	0.0017698662122711
O00170	Q13137	0.0017698662122711
O75531	O00391	0.0017698662122711
P01040	Q99666	0.0017698662122711
O43291	P15259	0.0017698662122711
P43243	Q9UHV7	0.0017698662122711
P78330	Q8TAE8	0.0017698662122711
Q12792	Q9HCF6	0.0017698662122711
P67870	Q16222	0.0017698662122711
Q13888	Q96PK6	0.0017698662122711
Q6UX04	Q9NQX4	0.0017698662122711
Q08945	O00115	0.0017698662122711
P55061	O75718	0.0017698662122711
O00471	Q6PJ61	0.0017698662122711
P62854	Q05639	0.0017698662122711
Q9UEU0	P27695	0.0017698662122711
Q96HA7	P35268	0.0017698662122711
Q13888	P52758	0.0017698662122711
P54725	Q969G3	0.0017698662122711
P52758	Q96GW9	0.0017698662122711
Q86W42	P19404	0.0017698662122711
Q9BVV7	Q7L2H7	0.0017698662122711
Q02543	Q14249	0.0017698662122711
P09668	P62937	0.0017698662122711
Q9UQ80	Q9Y6M9	0.0017698662122711
Q9UGN5	Q08257	0.0017698662122711
Q93008	P23511	0.0017698662122711
Q9Y6M5	O00422	0.0017698662122711
Q9BZF3	O43813	0.0017698662122711
O75832	Q7Z736	0.0017698662122711
P07858	Q9GZS1	0.0017698662122711
P61086	Q8WWI5	0.0017698662122711
Q9BRT6	P48730	0.0017698662122711
P00918	Q9Y6M9	0.0017698662122711
Q70UQ0	P14550	0.0017698662122711
O75600	P55884	0.0017698662122711
P06280	Q9UGN5	0.0017698662122711
O75600	Q12800	0.0017698662122711
O43813	Q5VSL9	0.0017698662122711
Q02487	Q9UMY4	0.0017698662122711
Q04724	Q9Y5Z4	0.0017698662122711
84311	P35222	0.0017698662122711
Q5JRX3	O60911	0.0017698662122711
Q92673	P23258	0.0017698662122711
Q8N4J0	Q9NVI7	0.0017698662122711
P60983	Q86XK2	0.0017698662122711
Q8IXB1	P19971	0.0017698662122711
Q8WVR3	P22102	0.0017698662122711
P84996	O75635	0.0017698662122711
Q86WX3	A8MXV4	0.0017698662122711
P19823	Q01844	0.0017698662122711
Q96DG6	P50151	0.0017698662122711
P09497	Q8N4C6	0.0017698662122711
Q8IWB7	P09497	0.0017698662122711
100507703	Q9Y6H1	0.0017698662122711
Q5VSL9	P63096	0.0017698662122711
P61769	P49736	0.0017698662122711
Q9HD47	Q14331	0.0017698662122711
P54098	Q9Y281	0.0017698662122711
Q01433	P83881	0.0017698662122711
P00395	P58546	0.0017698662122711
Q13835	O15360	0.0017698662122711
Q86XK2	P61244	0.0017698662122711
Q9H2F5	O95429	0.0017698662122711
Q96RS0	P09525	0.0017698662122711
Q6PIU2	P61086	0.0017698662122711
Q8WW12	P35052	0.0017698662122711
P52294	Q9H0P0	0.0017698662122711
Q9Y2Q3	Q15800	0.0017698662122711
A6NHG4	Q13425	0.0017698662122711
Q03426	P51648	0.0017698662122711
P14174	Q6DN90	0.0017698662122711
P41162	Q9BXP5	0.0017698662122711
P49336	P35609	0.0017698662122711
Q9UBI6	Q7Z4G1	0.0017698662122711
Q8TF66	Q15836	0.0017698662122711
O75096	P60953	0.0017698662122711
Q53G59	Q9BY32	0.0017698662122711
Q9Y3A5	Q16775	0.0017698662122711
O75131	Q8TAX7	0.0017698662122711
Q15291	O95182	0.0017698662122711
Q15417	Q96PU5	0.0017698662122711
Q9BTT6	Q6S8J3	0.0017698662122711
Q9H3N1	O14727	0.0017698662122711
P00367	O60888	0.0017698662122711
Q8TCE6	P00367	0.0017698662122711
Q0IIM8	O75369	0.0017698662122711
Q14165	Q8N4N3	0.0017698662122711
O14974	Q96DG6	0.0017698662122711
P09497	Q6MZP7	0.0017698662122711
O00743	Q9BZC7	0.0017698662122711
P24666	Q9P253	0.0017698662122711
P09525	O75438	0.0017698662122711
Q9H5K3	P48637	0.0017698662122711
Q9NUL7	P49736	0.0017698662122711
P49336	P54727	0.0017698662122711
664618	Q9BQ04	0.0017698662122711
P61086	Q9Y2Y1	0.0017698662122711
Q96IT1	O00299	0.0017698662122711
Q9HCE1	Q5XPI4	0.0017698662122711
Q96RT7	Q5T750	0.0017698662122711
Q9HA64	Q13136	0.0017698662122711
P16520	Q96AG4	0.0017698662122711
P02042	Q9NWT1	0.0017698662122711
Q3ZAQ7	Q8NCW5	0.0017698662122711
Q96S55	A1KZ92	0.0017698662122711
Q96I59	P00505	0.0017698662122711
P00918	Q8NEY1	0.0017698662122711
P61457	Q6ZT12	0.0017698662122711
Q96FV9	3327	0.0017698662122711
Q9NS15	P25685	0.0017698662122711
P61086	O14617	0.0017698662122711
Q06136	Q9UI42	0.0017698662122711
Q8IXU6	P61086	0.0017698662122711
Q96CB9	Q99470	0.0017698662122711
Q2VPK5	P07195	0.0017698662122711
Q13045	P30519	0.0017698662122711
P60604	O15230	0.0017698662122711
Q9Y3E7	P51648	0.0017698662122711
O43324	P10109	0.0017698662122711
O60499	Q9HAV7	0.0017698662122711
P21964	P46934	0.0017698662122711
O15027	Q9H2F5	0.0017698662122711
Q14192	Q9NX76	0.0017698662122711
Q96EC8	Q8NCW5	0.0017698662122711
Q86YZ3	Q9H2F5	0.0017698662122711
Q9Y5W7	Q14517	0.0017698662122711
Q12981	P61244	0.0017698662122711
Q99797	Q02809	0.0017698662122711
Q13085	Q5HYA8	0.0017698662122711
Q9Y487	P11766	0.0017698662122711
P49642	Q9Y679	0.0017698662122711
Q8NDN9	P24386	0.0017698662122711
Q96HR8	P07954	0.0017698662122711
Q9NZH0	Q08554	0.0017698662122711
Q15554	O95573	0.0017698662122711
O15111	Q9P2E5	0.0017698662122711
P00390	P0DI82	0.0017698662122711
P82979	P19971	0.0017698662122711
P02788	Q5T4B2	0.0017698662122711
Q9UBI6	Q8TCE6	0.0017698662122711
O00255	P09972	0.0017698662122711
Q15004	O00299	0.0017698662122711
P09497	O95858	0.0017698662122711
Q86Z23	P37108	0.0017698662122711
Q9H5H4	O43681	0.0017698662122711
Q6AZZ1	Q12905	0.0017698662122711
O00192	Q9H1K4	0.0017698662122711
Q93063	P62273	0.0017698662122711
P26374	P63096	0.0017698662122711
P63000	O15360	0.0017698662122711
P07476	Q9BX68	0.0017698662122711
Q13188	P69849	0.0017698662122711
P40616	Q01850	0.0017698662122711
P19823	Q96RP9	0.0017698662122711
Q5JS54	Q9BU76	0.0017698662122711
P09972	C9JLW8	0.0017698662122711
Q9Y5Q9	Q13535	0.0017698662122711
P54840	Q9P2B2	0.0017698662122711
Q96HR8	P04899	0.0017698662122711
P25325	Q8NHY2	0.0017698662122711
Q9H0U9	P30533	0.0017698662122711
P09497	Q14186	0.0017698662122711
Q9GZR7	Q13535	0.0017698662122711
Q5T3F8	P15586	0.0017698662122711
Q8IUH3	O00116	0.0017698662122711
Q6NSZ9	Q9HCY8	0.0017698662122711
P51114	Q9UHR6	0.0017698662122711
O14773	Q92696	0.0017698662122711
P03886	P09497	0.0017698662122711
P17931	P15259	0.0017698662122711
Q00987	P25788	0.0017698662122711
Q16595	Q8NI36	0.0017698662122711
Q5T5C0	P50995	0.0017698662122711
Q99081	P11279	0.0017698662122711
Q9P2C4	P52565	0.0017698662122711
Q92600	Q6ZVX7	0.0017698662122711
O60287	Q7Z736	0.0017698662122711
P61964	O60266	0.0017698662122711
Q12904	P12110	0.0017698662122711
P98179	Q01484	0.0017698662122711
P00390	Q9HCG8	0.0017698662122711
P61086	Q96K49	0.0017698662122711
P17174	Q9NWH9	0.0017698662122711
Q99797	O75342	0.0017698662122711
Q8IUH4	P00338	0.0017698662122711
Q9Y285	Q9H0Z9	0.0017698662122711
P07942	P46782	0.0017698662122711
Q567U6	A6NHG4	0.0017698662122711
P26374	Q9HA64	0.0017698662122711
Q8TB22	Q3ZCM7	0.0017698662122711
Q13098	P62736	0.0017698662122711
O15111	Q8IZ52	0.0017698662122711
Q9H845	P58546	0.0017698662122711
P06280	Q96B23	0.0017698662122711
Q13617	P00568	0.0017698662122711
Q9UJZ1	Q6ZMK1	0.0017698662122711
Q9Y3D3	Q9BVL4	0.0017698662122711
Q9NRR5	Q9UPT5	0.0017698662122711
Q9Y241	Q53RT3	0.0017698662122711
Q7Z388	P49411	0.0017698662122711
Q53H12	Q96G75	0.0017698662122711
P17029	Q9BVG4	0.0017698662122711
Q8WUD4	Q9NQR4	0.0017698662122711
Q0IIM8	Q9H6E4	0.0017698662122711
Q9Y2S7	P05496	0.0017698662122711
Q9Y5L0	Q86SJ6	0.0017698662122711
Q9NXS2	Q9NXX6	0.0017698662122711
Q8N8R3	Q9P253	0.0017698662122711
Q9UHD9	Q9NWH9	0.0017698662122711
Q9UJ70	P62847	0.0017698662122711
Q8IWT6	Q9Y3C6	0.0017698662122711
Q7Z4H7	Q9BTL3	0.0017698662122711
Q7Z417	Q9UP95	0.0017698662122711
Q9GZR7	Q5VST6	0.0017698662122711
Q96HR3	Q9NYL9	0.0017698662122711
Q9UL18	Q8N4N3	0.0017698662122711
O60437	Q96SZ6	0.0017698662122711
Q9NZM5	Q5XPI4	0.0017698662122711
Q6TFL4	Q9BV38	0.0017698662122711
A6NJ78	Q96EY4	0.0017698662122711
P54725	Q8IWZ3	0.0017698662122711
P34059	Q9GZR7	0.0017698662122711
Q9NYL9	O95182	0.0017698662122711
Q9BR76	P11117	0.0017698662122711
Q8NAF0	P60174	0.0017698662122711
Q9H5V9	O95777	0.0017698662122711
Q9BSR8	Q14331	0.0017698662122711
P20645	O75832	0.0017698662122711
Q05BQ5	Q9HAV7	0.0017698662122711
O75052	Q16836	0.0017698662122711
Q5RI15	O94763	0.0017698662122711
Q96PU5	P05091	0.0017698662122711
Q8N697	P68036	0.0017698662122711
P0CG38	Q9UPY5	0.0017698662122711
Q9BVC4	Q8NC42	0.0017698662122711
P28838	Q8N5A5	0.0017698662122711
Q9UJ70	Q9BWF3	0.0017698662122711
O95167	P49591	0.0017698662122711
Q9UI42	Q8TEB1	0.0017698662122711
Q9H1E3	O75843	0.0017698662122711
P15259	Q643R3	0.0017698662122711
Q13188	Q96CN7	0.0017698662122711
Q6JQN1	Q9BW61	0.0017698662122711
O00411	Q9UPY5	0.0017698662122711
P02768	Q9H7F0	0.0017698662122711
Q07955	P11117	0.0017698662122711
Q96JK2	Q7Z6J9	0.0017698662122711
O95271	Q9BWS9	0.0017698662122711
Q8NC60	Q9HCJ0	0.0017698662122711
Q8NBL1	P02768	0.0017698662122711
P03915	P0C0S8	0.0017698662122711
O14950	P80303	0.0017698662122711
P62854	Q9UJ70	0.0017698662122711
Q15172	Q9BVV7	0.0017698662122711
O14893	Q9BQ04	0.0017698662122711
O43422	Q9NZT1	0.0017698662122711
Q9Y4A5	Q9BTV4	0.0017698662122711
Q9NV66	Q14137	0.0017698662122711
Q8IXK2	Q8IWV7	0.0017698662122711
Q9Y3C7	P35609	0.0017698662122711
Q53H12	P0C2W1	0.0017698662122711
Q9NUQ7	O60306	0.0017698662122711
Q9H089	6526	0.0017698662122711
Q9H6H4	Q8N1G4	0.0017698662122711
Q9ULX3	Q15070	0.0017698662122711
P57678	Q2TAL8	0.0017698662122711
Q9Y2G5	Q7Z388	0.0017698662122711
P50995	Q4G176	0.0017698662122711
Q9P0L0	O00754	0.0017698662122711
Q14155	Q86YV9	0.0017698662122711
Q9UBQ6	O00255	0.0017698662122711
P80188	Q96CN7	0.0017698662122711
Q16836	O14715	0.0017698662122711
Q13627	Q7L5D6	0.0017698662122711
Q9H3N1	P16520	0.0017698662122711
Q14011	Q9P2G9	0.0017698662122711
Q9H2F5	Q5T750	0.0017698662122711
P80188	Q96EY4	0.0017698662122711
P06213	O15360	0.0017698662122711
Q9H6A9	Q96DH6	0.0017698662122711
O60244	P35609	0.0017698662122711
P04083	A6NL28-2	0.0017698662122711
Q9NWM3	P48556	0.0017698662122711
Q9H1E3	Q9H903	0.0017698662122711
Q9HA64	P02452	0.0017698662122711
O43617	Q99426	0.0017698662122711
Q8NBJ7	O60266	0.0017698662122711
Q96EC8	P17174	0.0017698662122711
Q96RS0	Q86YV9	0.0017698662122711
A6NFI3	Q9UM54	0.0017698662122711
Q460N5	Q9HBR0	0.0017698662122711
Q9UF11	Q3ZCM7	0.0017698662122711
O14715	P07948	0.0017698662122711
P14136	Q96L58	0.0017698662122711
A1KZ92	P11177	0.0017698662122711
O60499	P12109	0.0017698662122711
O75439	Q92614	0.0017698662122711
Q6YHU6	Q08431	0.0017698662122711
Q9NVU7	Q14011	0.0017698662122711
2197	Q8N9N5	0.0017698662122711
P28288	P50151	0.0017698662122711
Q96EH3	P53634	0.0017698662122711
O75746	O00192	0.0017698662122711
P56385	Q15435	0.0017698662122711
P07741	Q9GZS1	0.0017698662122711
P18846	O75531	0.0017698662122711
Q9Y2Q3	Q9C0D3	0.0017698662122711
Q08431	O15360	0.0017698662122711
P05164	Q99519	0.0017698662122711
P07954	O00203	0.0017698662122711
P53803	P09497	0.0017698662122711
P14635	P63096	0.0017698662122711
Q8TB72	Q8NCW5	0.0017698662122711
P38117	Q5T2N8	0.0017698662122711
P68871	O14939	0.0017698662122711
P51114	Q2TAL8	0.0017698662122711
Q86U86	P68032	0.0017698662122711
Q8NDN9	Q9ULK4	0.0017698662122711
Q96J01	Q8TCC3	0.0017698662122711
P08758	Q9UJ70	0.0017698662122711
P25786	P53634	0.0017698662122711
Q6V1X1	P61086	0.0017698662122711
Q8NCW5	Q9UP95	0.0017698662122711
P08397	P14866	0.0017698662122711
Q99666	P33121	0.0017698662122711
P00390	Q9GZS1	0.0017698662122711
Q96CB9	Q8IWF2	0.0017698662122711
Q6PID8	P09543	0.0017698662122711
P07602	Q14789	0.0017698662122711
Q9NX24	P00390	0.0017698662122711
Q8N5M1	O15347	0.0017698662122711
P09525	P15923	0.0017698662122711
Q4VC05	P50151	0.0017698662122711
Q96CB9	Q5QP82	0.0017698662122711
P25325	Q12800	0.0017698662122711
P98175	Q5ZPR3	0.0017698662122711
P53634	O95619	0.0017698662122711
Q96JJ7	O15111	0.0017698662122711
P20930	P22694	0.0017698662122711
Q96LW7	Q9H1K4	0.0017698662122711
P08397	Q9H3U1	0.0017698662122711
P52565	P49862	0.0017698662122711
P00738	Q16775	0.0017698662122711
Q13045	Q9Y605	0.0017698662122711
Q96MH6	P45877	0.0017698662122711
P41208	O15347	0.0017698662122711
Q96FV9	3323	0.0017698662122711
O00468	P46379	0.0017698662122711
Q00403	Q7Z7A3	0.0017698662122711
P63096	P24386	0.0017698662122711
Q9H944	P11279	0.0017698662122711
P48426	P17174	0.0017698662122711
Q9Y605	P62879	0.0017698662122711
P13807	O75880	0.0017698662122711
O14818	P12110	0.0017698662122711
P0CG38	P31947	0.0017698662122711
Q15291	O15360	0.0017698662122711
Q00403	A6NIH7	0.0017698662122711
P85037	P05556	0.0017698662122711
Q92903	P08754	0.0017698662122711
Q9H1K4	A1KZ92	0.0017698662122711
O14773	Q9Y4A5	0.0017698662122711
Q15058	P63096	0.0017698662122711
P82979	P69905	0.0017698662122711
Q7Z2K6	A5A3E0	0.0017698662122711
P52594	Q9UKV5	0.0017698662122711
Q14789	P04899	0.0017698662122711
Q9BWJ5	Q8IYS1	0.0017698662122711
P27695	Q9NXR1	0.0017698662122711
P38571	P11766	0.0017698662122711
P49406	Q6ZT12	0.0017698662122711
Q9BYJ9	P15586	0.0017698662122711
P80188	Q9BQ04	0.0017698662122711
Q9NX24	Q8NCW5	0.0017698662122711
P85037	Q9Y5J9	0.0017698662122711
P45974	Q9H2F5	0.0017698662122711
O75251	Q92828	0.0017698662122711
O15111	Q92542	0.0017698662122711
Q9HD47	O14925	0.0017698662122711
P49336	Q9NYL9	0.0017698662122711
Q8N2S1	P25685	0.0017698662122711
Q52LR7	Q5T750	0.0017698662122711
P61088	P05496	0.0017698662122711
Q99538	Q99797	0.0017698662122711
P48507	100507703	0.0017698662122711
Q9BVL4	Q9UKV5	0.0017698662122711
O60266	P20674	0.0017698662122711
P05023	Q15554	0.0017698662122711
Q6NUQ1	Q8N0T1	0.0017698662122711
Q96PC5	Q8N4Q1	0.0017698662122711
P12956	O15360	0.0017698662122711
Q5JS54	P40938	0.0017698662122711
Q8NC60	P11279	0.0017698662122711
Q5JS54	Q9Y4C2	0.0017698662122711
P15923	Q3ZCM7	0.0017698662122711
Q99081	Q3ZCM7	0.0017698662122711
P13807	P06899	0.0017698662122711
P53675	391634	0.0017698662122711
Q9HD26	P12081	0.0017698662122711
O14602	Q9UHR6	0.0017698662122711
P45877	B9A064	0.0017698662122711
P23526	P19971	0.0017698662122711
P25325	Q9Y6M5	0.0017698662122711
P09497	Q9BZM4	0.0017698662122711
Q5JS54	Q00577	0.0017698662122711
Q9GZM8	P09525	0.0017698662122711
Q7L5D6	Q8NI36	0.0017698662122711
Q9NPA0	P61244	0.0017698662122711
Q86Z23	Q9BWD1	0.0017698662122711
P51790	Q9UKV8	0.0017698662122711
Q8NFH5	O94842	0.0017698662122711
P0CG38	Q9HA64	0.0017698662122711
Q8NFW8	P62879	0.0017698662122711
Q13838	Q495W5	0.0017698662122711
Q13045	P23142	0.0017698662122711
Q8NFH5	P62995	0.0017698662122711
A6NHG4	Q8N511	0.0017698662122711
Q96HR8	Q16836	0.0017698662122711
Q12792	Q00534	0.0017698662122711
Q96I24	Q9H204	0.0017698662122711
Q13554	P25325	0.0017698662122711
P10398	Q9H672	0.0017698662122711
O75629	P50995	0.0017698662122711
Q7Z7F7	O43396	0.0017698662122711
Q86YZ3	Q15014	0.0017698662122711
A6NKZ8	P48047	0.0017698662122711
Q8TDZ2	Q5T750	0.0017698662122711
P13797	P38571	0.0017698662122711
Q5VW32	P53634	0.0017698662122711
Q7Z7H5	Q8NCN5	0.0017698662122711
Q9NZL4	Q6ZT12	0.0017698662122711
Q9H2J4	P02788	0.0017698662122711
Q8NC54	P08243	0.0017698662122711
P14174	Q8IW92	0.0017698662122711
Q5T9A4	Q8N4N3	0.0017698662122711
Q9UMX1	P09497	0.0017698662122711
Q5HYI7	P55209	0.0017698662122711
O94842	Q5HYI7	0.0017698662122711
Q86YZ3	Q15906	0.0017698662122711
Q9H944	P62736	0.0017698662122711
P15259	O00462	0.0017698662122711
Q16836	O75556	0.0017698662122711
Q9BRT8	Q8IUR0	0.0017698662122711
Q06787	Q9NV70	0.0017698662122711
P38117	Q66PJ3	0.0017698662122711
100507703	A8MXV4	0.0017698662122711
Q6PJ69	100507703	0.0017698662122711
Q08380	A6NKZ8	0.0017698662122711
Q08554	Q6NSJ5	0.0017698662122711
Q99081	P09525	0.0017698662122711
P46013	O43676	0.0017698662122711
P09497	A2RRP1	0.0017698662122711
Q99797	P31947	0.0017698662122711
Q99797	Q9NX58	0.0017698662122711
Q8NG31	O15347	0.0017698662122711
Q9H5Q4	P51948	0.0017698662122711
Q9NWU2	O15360	0.0017698662122711
Q14165	O15111	0.0017698662122711
Q16775	P41227	0.0017698662122711
P50995	Q8IYT4	0.0017698662122711
Q13045	Q9Y394	0.0017698662122711
P82933	P26440	0.0017698662122711
Q14011	Q9P253	0.0017698662122711
Q9NQV6	P27816	0.0017698662122711
O15162	P24752	0.0017698662122711
Q96CB9	Q9C0C7	0.0017698662122711
P05496	O95429	0.0017698662122711
Q9GZM5	P11766	0.0017698662122711
Q8N4V1	P04632	0.0017698662122711
P10321	Q9UL46	0.0017698662122711
Q96HR3	P35609	0.0017698662122711
Q14517	P02788	0.0017698662122711
P50995	O75379	0.0017698662122711
Q6P9A2	Q9C0C7	0.0017698662122711
P38117	Q6ZVX7	0.0017698662122711
P30533	Q9NVP2	0.0017698662122711
Q6PK18	P27449	0.0017698662122711
Q5HYI7	Q14677	0.0017698662122711
P00390	O14893	0.0017698662122711
Q6NUS6	O15111	0.0017698662122711
Q9NQV6	P24752	0.0017698662122711
Q9NTG7	P33121	0.0017698662122711
O43681	O95167	0.0017698662122711
Q12792	Q6MZP7	0.0017698662122711
Q9H3F6	P07384	0.0017698662122711
Q9H3P7	P02452	0.0017698662122711
Q8IYS1	P20674	0.0017698662122711
O43422	P21333	0.0017698662122711
P80188	Q8WUH6	0.0017698662122711
Q8N0T1	Q13190	0.0017698662122711
Q9BUP0	P11441	0.0017698662122711
P49641	P22735	0.0017698662122711
O96019	Q9BQP7	0.0017698662122711
P27037	Q8NCW5	0.0017698662122711
Q96CB9	O43148	0.0017698662122711
P33121	Q9UJX4	0.0017698662122711
O96005	Q69YN2	0.0017698662122711
Q567U6	P19367	0.0017698662122711
Q9BWG4	P68036	0.0017698662122711
P49641	Q13838	0.0017698662122711
Q9H3N1	Q99797	0.0017698662122711
P53634	O60518	0.0017698662122711
Q9UII2	Q13510	0.0017698662122711
P41208	Q6ZRP7	0.0017698662122711
Q96FV9	730211	0.0017698662122711
Q16775	Q96P16	0.0017698662122711
Q96ND0	P49642	0.0017698662122711
P11766	O14981	0.0017698662122711
Q9UMX1	P52565	0.0017698662122711
Q99426	Q9UHL9	0.0017698662122711
Q96LL9	Q3ZCM7	0.0017698662122711
A2RU67	Q5T750	0.0017698662122711
O15131	Q9UP95	0.0017698662122711
P12694	O95619	0.0017698662122711
P00395	P11766	0.0017698662122711
O75616	Q92903	0.0017698662122711
P00390	Q9Y296	0.0017698662122711
O95182	O75909	0.0017698662122711
Q9NYU2	O15111	0.0017698662122711
Q5JPH6	P51948	0.0017698662122711
Q8NCW5	P68133	0.0017698662122711
P51948	P35613	0.0017698662122711
O43765	P24941	0.0017698662122711
P25325	O15514	0.0017698662122711
P01130	P63220	0.0017698662122711
Q8WVC6	Q13510	0.0017698662122711
O14967	Q93052	0.0017698662122711
P04183	Q08431	0.0017698662122711
P07741	P19823	0.0017698662122711
P36969	Q99797	0.0017698662122711
Q8NDN9	P19823	0.0017698662122711
P23511	Q99707	0.0017698662122711
Q9ULK4	P09543	0.0017698662122711
O60437	Q96DG6	0.0017698662122711
Q6MZM0	P09497	0.0017698662122711
Q96I24	P24863	0.0017698662122711
Q92817	Q9BX70	0.0017698662122711
Q9BPZ3	P11047	0.0017698662122711
Q9P0J7	P02788	0.0017698662122711
P25325	Q9BZM4	0.0017698662122711
Q96EC8	P12956	0.0017698662122711
P13987	P19367	0.0017698662122711
Q9BY32	O15270	0.0017698662122711
P09429	Q14999	0.0017698662122711
Q9H2U1	P00387	0.0017698662122711
A6NHG4	Q9P000	0.0017698662122711
Q6P2C8	P35609	0.0017698662122711
Q9BZZ5	Q2NKJ3	0.0017698662122711
Q9Y573	P61086	0.0017698662122711
Q8N8J7	Q16775	0.0017698662122711
P04920	Q07866	0.0017698662122711
Q13523	391634	0.0017698662122711
Q96FV9	Q16610	0.0017698662122711
P38571	Q5TFE4	0.0017698662122711
Q9UNS1	Q9HAV7	0.0017698662122711
P27695	P46199	0.0017698662122711
Q15773	Q6NSJ5	0.0017698662122711
Q8NCW5	Q9UHL9	0.0017698662122711
A6NHG4	P48645	0.0017698662122711
Q96KQ7	Q5T750	0.0017698662122711
Q15388	Q2VPK5	0.0017698662122711
Q9Y573	P09525	0.0017698662122711
P05026	O14641	0.0017698662122711
P30532	O95248	0.0017698662122711
Q86U70	P50995	0.0017698662122711
P08758	Q5PSV4	0.0017698662122711
Q01433	O00116	0.0017698662122711
P35813	Q93063	0.0017698662122711
P53597	P16520	0.0017698662122711
Q01085	Q6ZT12	0.0017698662122711
Q9UNK0	Q6ZVX7	0.0017698662122711
P43246	P35052	0.0017698662122711
Q8WTV0	P53701	0.0017698662122711
Q8TCE6	P98175	0.0017698662122711
Q99666	Q9BWD1	0.0017698662122711
Q9H1E3	P35052	0.0017698662122711
O15360	Q9Y2G5	0.0017698662122711
P20073	Q9Y3R4	0.0017698662122711
Q9P2C4	P55268	0.0017698662122711
Q8NCW5	Q96DF8	0.0017698662122711
Q8NCW5	O00203	0.0017698662122711
Q9NXV2	Q8NBF2	0.0017698662122711
Q53H96	Q9NWM3	0.0017698662122711
Q86YZ3	Q99747	0.0017698662122711
Q13043	P09429	0.0017698662122711
728932	P63279	0.0017698662122711
Q9NRR5	Q9NWM3	0.0017698662122711
Q96K49	P35637	0.0017698662122711
Q15417	P19823	0.0017698662122711
Q7Z7H5	Q8NBF2	0.0017698662122711
664618	Q5QP82	0.0017698662122711
P10586	Q6ZT12	0.0017698662122711
Q9HD47	O95573	0.0017698662122711
A6NKZ8	P24539	0.0017698662122711
Q8IW75	P20020	0.0017698662122711
P04626	Q8NI36	0.0017698662122711
Q8WU76	P09497	0.0017698662122711
P33176	Q9NRH1	0.0017698662122711
O75351	Q99797	0.0017698662122711
Q16775	Q96KB5	0.0017698662122711
Q13888	Q01085	0.0017698662122711
Q9UHD9	Q13098	0.0017698662122711
P07311	Q96DH6	0.0017698662122711
Q9NYB0	P22033	0.0017698662122711
P30511	O15111	0.0017698662122711
P16520	P15374	0.0017698662122711
Q96JP5	P40939	0.0017698662122711
O15460	Q14789	0.0017698662122711
Q5JS54	Q02952	0.0017698662122711
Q13043	P26583	0.0017698662122711
O14727	Q53EU6	0.0017698662122711
P53634	Q9HD23	0.0017698662122711
Q5T280	P61244	0.0017698662122711
O94842	3327	0.0017698662122711
O60812	P11310	0.0017698662122711
Q13907	Q9BVS5	0.0017698662122711
O94927	Q9HBR0	0.0017698662122711
Q9H2K2	P04439	0.0017698662122711
P51149	P49760	0.0017698662122711
Q9NPF5	O14773	0.0017698662122711
Q5JS54	Q96DI7	0.0017698662122711
A6NHG4	Q9H2C0	0.0017698662122711
Q9P2C4	P24666	0.0017698662122711
P23368	Q14202	0.0017698662122711
728071	Q92817	0.0017698662122711
Q16775	O75367	0.0017698662122711
Q96CB9	P07954	0.0017698662122711
P07942	P22735	0.0017698662122711
P09497	Q92530	0.0017698662122711
P25685	A4D1E9	0.0017698662122711
P0C0S8	Q13490	0.0017698662122711
P15586	Q9NRR3	0.0017698662122711
P40222	Q9NRH1	0.0017698662122711
Q53G59	Q9NWH9	0.0017698662122711
Q6ZRV2	Q16222	0.0017698662122711
Q6GPH6	Q04446	0.0017698662122711
Q9NR31	Q9H8G2	0.0017698662122711
Q9BTT6	Q969G3	0.0017698662122711
P35609	Q9BUE0	0.0017698662122711
P46779	Q5VST6	0.0017698662122711
Q6ZWJ1	P08754	0.0017698662122711
Q9NTK5	Q9H9B1	0.0017698662122711
Q9HBH5	Q9BRK5	0.0017698662122711
P07741	Q16537	0.0017698662122711
P78330	P57678	0.0017698662122711
Q86U38	P00441	0.0017698662122711
O14950	Q8N4N3	0.0017698662122711
Q8N668	P33527	0.0017698662122711
Q8WW12	Q9UJX6	0.0017698662122711
P35609	Q9UHV7	0.0017698662122711
Q5ZPR3	P09874	0.0017698662122711
Q16763	P82914	0.0017698662122711
P09525	Q9P000	0.0017698662122711
Q9NX14	O60524	0.0017698662122711
Q92673	Q9H269	0.0017698662122711
Q96RR1	P45974	0.0017698662122711
P68036	Q8TD43	0.0017698662122711
Q9HDC5	Q9Y314	0.0017698662122711
O75317	P68036	0.0017698662122711
P61088	Q9NXX6	0.0017698662122711
O14732	Q8NE71	0.0017698662122711
Q9BU89	P62070	0.0017698662122711
Q86YZ3	Q9H4L5	0.0017698662122711
O43148	Q9UPU7	0.0017698662122711
P03915	Q5RKV6	0.0017698662122711
P10253	Q7L576	0.0017698662122711
Q96GC9	Q5T4B2	0.0017698662122711
P55884	Q7L5N7	0.0017698662122711
Q14697	P03928	0.0017698662122711
Q9UIL1	P51570	0.0017698662122711
Q14331	Q969J3	0.0017698662122711
P04066	A5A3E0	0.0017698662122711
Q9Y5W7	P62736	0.0017698662122711
Q15751	Q9NVU7	0.0017698662122711
Q14331	Q8N4N3	0.0017698662122711
Q13459	Q969G3	0.0017698662122711
O00192	Q6P4A7	0.0017698662122711
P62699	Q12980	0.0017698662122711
O75083	3507	0.0017698662122711
P05386	Q8NBK3	0.0017698662122711
P06865	Q96D05	0.0017698662122711
Q8NEX9	P84996	0.0017698662122711
Q96I24	Q9GZY4	0.0017698662122711
P61981	Q9NWZ5	0.0017698662122711
P15153	Q9GZL7	0.0017698662122711
Q8IXU6	Q99417	0.0017698662122711
Q9UJP4	Q9UMY1	0.0017698662122711
Q9UKB1	Q9P1U1	0.0017698662122711
Q9HCY8	Q13546	0.0017698662122711
Q9H3G5	Q7Z4F1	0.0017698662122711
Q9NWA0	P35609	0.0017698662122711
Q8IXI2	P49862	0.0017698662122711
Q6TFL4	Q9NPA8	0.0017698662122711
Q13459	Q14108	0.0017698662122711
Q9BYC9	P22694	0.0017698662122711
O60765	Q96HS1	0.0017698662122711
Q5JS54	Q9P031	0.0017698662122711
P62070	P26640	0.0017698662122711
Q93074	Q9NV79	0.0017698662122711
Q9NPE2	Q8TEB1	0.0017698662122711
Q9UIV1	Q6ZVX7	0.0017698662122711
O60888	Q9H2H9	0.0017698662122711
P51665	Q86UD1	0.0017698662122711
Q6TFL4	P25311	0.0017698662122711
O75368	Q4G176	0.0017698662122711
Q53H96	Q15004	0.0017698662122711
P08754	Q8NBE8	0.0017698662122711
O75052	Q9BQI0	0.0017698662122711
Q15906	Q9HCY8	0.0017698662122711
Q86U28	Q8IWZ3	0.0017698662122711
Q9BVL4	Q9Y2R5	0.0017698662122711
Q9BUB7	Q9H4L5	0.0017698662122711
P53007	Q8IUX4	0.0017698662122711
Q96JG6	Q15293	0.0017698662122711
Q04446	Q9H7H0	0.0017698662122711
Q8WVM0	Q99417	0.0017698662122711
Q5SQN1	Q00796	0.0017698662122711
Q9HCJ0	Q15262	0.0017698662122711
Q9NX07	Q8N4N3	0.0017698662122711
Q15293	Q9UBG3	0.0017698662122711
Q6NYC1	Q5C9Z4	0.0017698662122711
P57086	P62937	0.0017698662122711
O75323	O95619	0.0017698662122711
Q8IWV8	O00303	0.0017698662122711
Q13425	Q9NXS2	0.0017698662122711
O75531	Q9UJC3	0.0017698662122711
Q7L5N7	Q9BQ75	0.0017698662122711
P03915	P47914	0.0017698662122711
Q6TFL4	P46779	0.0017698662122711
Q8WU67	Q9Y5L4	0.0017698662122711
Q96BP2	Q96Q05	0.0017698662122711
Q9HCN8	Q96BW5	0.0017698662122711
Q86U86	Q2TAY7	0.0017698662122711
Q9Y5W7	Q14444	0.0017698662122711
Q5T3F8	P31483	0.0017698662122711
Q6Q0C0	Q15067	0.0017698662122711
Q16720	Q9Y696	0.0017698662122711
O94910	Q9NP97	0.0017698662122711
Q14331	Q9HCF6	0.0017698662122711
Q96L15	P51948	0.0017698662122711
Q9UIL1	Q7L5N7	0.0017698662122711
P54727	Q9BZF3	0.0017698662122711
Q8TCG2	Q9H7D7	0.0017698662122711
O60264	Q8NBN3	0.0017698662122711
Q9NUJ3	Q9H4L5	0.0017698662122711
Q8WW12	O75436	0.0017698662122711
Q8WV74	Q14331	0.0017698662122711
Q9BYC9	P25788	0.0017698662122711
P23468	P24666	0.0017698662122711
Q14152	Q53G59	0.0017698662122711
O00161	Q9P2G9	0.0017698662122711
Q9BTN0	Q9NX20	0.0017698662122711
O43422	Q9Y3I0	0.0017698662122711
Q96CB9	Q96BP2	0.0017698662122711
Q96CU9	O15084	0.0017698662122711
Q6Q0C0	Q9BYD3	0.0017698662122711
Q9Y2G5	O00203	0.0017698662122711
Q9H4A6	Q9Y3C6	0.0017698662122711
Q01085	Q7Z4F1	0.0017698662122711
Q9BPZ3	P36896	0.0017698662122711
A3KMH1	O94985	0.0017698662122711
Q9UBI6	Q9NWZ8	0.0017698662122711
Q99497	P03915	0.0017698662122711
Q96LI5	P30626	0.0017698662122711
Q5T3F8	Q9Y2G5	0.0017698662122711
Q9Y316	Q9NWH9	0.0017698662122711
O60266	Q8NCW5	0.0017698662122711
Q9H1E3	Q8TDL5	0.0017698662122711
Q9NWA0	P43243	0.0017698662122711
Q53G59	O15372	0.0017698662122711
Q53G59	O75530	0.0017698662122711
P61326	Q9NZT1	0.0017698662122711
Q9UHW5	Q32P28	0.0017698662122711
P04040	Q9Y3E5	0.0017698662122711
Q9NX07	Q9NSK0	0.0017698662122711
Q96QA5	Q86UP2	0.0017698662122711
Q9H1K4	P83436	0.0017698662122711
P26440	Q1KMD3	0.0017698662122711
Q9H3N1	Q9BPZ3	0.0017698662122711
Q9UM22	Q5H8A4	0.0017698662122711
Q92896	Q8IVD9	0.0017698662122711
Q9H1E3	Q93096	0.0017698662122711
Q8N668	P19367	0.0017698662122711
P0C0S8	Q8NHY2	0.0017698662122711
Q9UBI6	Q9Y6G5	0.0017698662122711
A6NFQ2	P22626	0.0017698662122711
Q6P161	P15374	0.0017698662122711
Q6ZRQ5	Q14257	0.0017698662122711
Q9H1E3	Q08043	0.0017698662122711
P13196	P26583	0.0017698662122711
A6NFQ2	P00918	0.0017698662122711
P0C2W1	Q9GZT3	0.0017698662122711
Q9UBQ0	Q9H0S4	0.0017698662122711
O75182	Q9H0E2	0.0017698662122711
Q9Y5S9	Q9UJ70	0.0017698662122711
Q9HD47	Q9H1K4	0.0017698662122711
Q6NYC1	Q9P2E9	0.0017698662122711
Q9UL18	P03928	0.0017698662122711
Q8WXF1	Q8IVV7	0.0017698662122711
Q96G03	A6NIH7	0.0017698662122711
Q8NI60	P0C2W1	0.0017698662122711
Q9H1K4	Q9Y244	0.0017698662122711
Q9ULV4	A0JLT2	0.0017698662122711
Q9Y388	Q9NX40	0.0017698662122711
Q9BR76	Q5VST6	0.0017698662122711
Q8WYA0	Q9UMY1	0.0017698662122711
P03915	P62854	0.0017698662122711
O00233	Q9Y2S6	0.0017698662122711
P07741	Q9Y4A5	0.0017698662122711
Q9Y296	Q96I99	0.0017698662122711
P22626	Q5NDL2	0.0017698662122711
Q16594	Q9H0E2	0.0017698662122711
Q9NR12	Q6P1L8	0.0017698662122711
O14556	O00411	0.0017698662122711
Q9H8Y8	O15379	0.0017698662122711
Q9GZN8	P27482	0.0017698662122711
Q96EY4	Q6EEV4	0.0017698662122711
P60953	Q8WUB8	0.0017698662122711
P20248	Q9BQI0	0.0017698662122711
Q9P1U1	Q69YN2	0.0017698662122711
P29966	Q2NKJ3	0.0017698662122711
P04066	Q9BQP7	0.0017698662122711
Q96I24	Q8IYI6	0.0017698662122711
Q96EL3	Q96P11	0.0017698662122711
O43684	Q5T3F8	0.0017698662122711
Q8N8Y2	O95674	0.0017698662122711
Q14498	Q6PJ69	0.0017698662122711
O94826	Q9C0C2	0.0017698662122711
P35573	O95202	0.0017698662122711
Q9UHG3	Q8WUA2	0.0017698662122711
Q5T2N8	P31150	0.0017698662122711
Q9H3F6	Q8NCN5	0.0017698662122711
Q9NYL9	P24863	0.0017698662122711
Q15751	Q9NY61	0.0017698662122711
Q9BUL9	P35609	0.0017698662122711
Q13554	Q9BTT6	0.0017698662122711
Q86VX2	P00367	0.0017698662122711
Q6TFL4	Q9UN86	0.0017698662122711
Q9UBQ5	O14672	0.0017698662122711
Q9BPZ3	P27797	0.0017698662122711
Q9BXW7	O95057	0.0017698662122711
Q9UKB1	Q9NX40	0.0017698662122711
P03915	P62241	0.0017698662122711
Q86YM7	Q7Z739	0.0017698662122711
O75165	P11441	0.0017698662122711
Q8TBC4	Q5H8A4	0.0017698662122711
Q8IVS2	P04632	0.0017698662122711
Q5JS54	P04406	0.0017698662122711
P04066	Q9NR09	0.0017698662122711
O75909	Q8NBE8	0.0017698662122711
Q6NYC1	Q9NYK5	0.0017698662122711
Q96J01	P46199	0.0017698662122711
Q9H936	O75317	0.0017698662122711
Q8IVV7	P04066	0.0017698662122711
P51991	Q9UPT5	0.0017698662122711
P03915	P84098	0.0017698662122711
Q9BTN0	Q8TAA9	0.0017698662122711
O43617	Q99538	0.0017698662122711
Q9H1K4	O94762	0.0017698662122711
Q9BYJ9	Q9NQR4	0.0017698662122711
Q9H497	Q9NX20	0.0017698662122711
Q96P63	Q96GW9	0.0017698662122711
Q8WV74	Q9NX07	0.0017698662122711
Q86VP6	Q86WA8	0.0017698662122711
Q9Y5R8	P56134	0.0017698662122711
P49006	Q8N4N3	0.0017698662122711
P07686	Q9H4L5	0.0017698662122711
Q3LXA3	P60604	0.0017698662122711
Q9Y4K0	Q9BVP2	0.0017698662122711
P36405	Q9NYY8	0.0017698662122711
Q9H173	Q9NX20	0.0017698662122711
Q53H82	P17612	0.0017698662122711
P03915	O43765	0.0017698662122711
Q9ULX3	O14681	0.0017698662122711
P36954	Q7L5D6	0.0017698662122711
P30626	Q4G176	0.0017698662122711
Q9UMX1	P98179	0.0017698662122711
O75165	O75880	0.0017698662122711
Q8NBK3	P09429	0.0017698662122711
Q5T3F8	Q15291	0.0017698662122711
Q6GPH6	Q9NVP2	0.0017698662122711
Q8NFH4	P58107	0.0017698662122711
Q7Z7K6	P26583	0.0017698662122711
Q9Y5W7	Q86XX4	0.0017698662122711
Q15758	Q3KP31	0.0017698662122711
Q92604	Q9NVP2	0.0017698662122711
Q9NWS8	Q8N9N2	0.0017698662122711
Q9Y4K1	P61353	0.0017698662122711
Q9Y262	Q8IUS5	0.0017698662122711
Q6P1L8	Q9H1E1	0.0017698662122711
P34896	Q6IQ49	0.0017698662122711
Q9NPJ6	P20645	0.0017698662122711
P02794	3323	0.0017698662122711
O15270	Q96EX3	0.0017698662122711
Q05682	Q9H4L5	0.0017698662122711
O94889	P26583	0.0017698662122711
O43617	Q9NRR5	0.0017698662122711
Q9UHG3	P49790	0.0017698662122711
Q9BVK6	Q5T6F2	0.0017698662122711
P63027	Q04446	0.0017698662122711
Q13153	Q9UL18	0.0017698662122711
Q4ZIN3	Q66K74	0.0017698662122711
P11586	O43240	0.0017698662122711
O43765	P03905	0.0017698662122711
Q9UMX1	Q9GZT3	0.0017698662122711
P26038	Q9UHL9	0.0017698662122711
Q9GZS1	P54819	0.0017698662122711
Q99496	Q6ZRP7	0.0017698662122711
Q8WU67	Q9BTL3	0.0017698662122711
Q8TAF3	Q13616	0.0017698662122711
P68032	P98170	0.0017698662122711
Q9BPZ3	Q8IVV7	0.0017698662122711
Q53G59	O75529	0.0017698662122711
Q96HW7	Q8IWV7	0.0017698662122711
Q9UBI1	O14672	0.0017698662122711
Q9NXX6	P54886	0.0017698662122711
Q92673	Q9NWZ5	0.0017698662122711
O95057	Q53GQ0	0.0017698662122711
Q9UHG3	O76094	0.0017698662122711
Q96KB5	Q9Y5A9	0.0017698662122711
Q86YW9	Q9ULV4	0.0017698662122711
Q16836	Q5T1M5	0.0017698662122711
Q9H2K2	Q9NX07	0.0017698662122711
Q5T2N8	Q9NRL3	0.0017698662122711
Q9Y324	Q9BTT6	0.0017698662122711
Q9BVL4	Q9Y5A9	0.0017698662122711
O00469	Q9UBG3	0.0017698662122711
Q9UMY4	P11441	0.0017698662122711
Q9Y2G5	Q9BPU6	0.0017698662122711
Q9BQ04	Q9UJ70	0.0017698662122711
O00116	O75529	0.0017698662122711
O60508	P98179	0.0017698662122711
Q3T906	F5GYL9	0.0017698662122711
Q6IBS0	Q02383	0.0017698662122711
P03915	P62899	0.0017698662122711
Q9BUL9	P56134	0.0017698662122711
Q6P161	Q9Y265	0.0017698662122711
P05120	Q12797	0.0017698662122711
Q15751	Q9Y3B7	0.0017698662122711
Q9UNM6	P61960	0.0017698662122711
Q2NL82	P49459	0.0017698662122711
Q15554	Q9Y3D0	0.0017698662122711
Q96IT1	P05091	0.0017698662122711
P04843	Q03426	0.0017698662122711
Q96T76	Q9UBG3	0.0017698662122711
Q9UJ70	Q08170	0.0017698662122711
P61956	O43678	0.0017698662122711
Q9UHD9	O43542	0.0017698662122711
Q9ULR0	Q8IWV7	0.0017698662122711
Q9Y5R8	P61221	0.0017698662122711
P13693	P05412	0.0017698662122711
P54819	Q2NKJ3	0.0017698662122711
Q9NVU0	Q5JVF3	0.0017698662122711
Q9UJZ1	Q9NQV6	0.0017698662122711
P14136	Q7L3T8	0.0017698662122711
Q15751	Q9H8H2	0.0017698662122711
Q86V97	Q9Y2S6	0.0017698662122711
P04843	Q8IWB7	0.0017698662122711
Q86V85	P22570	0.0017698662122711
Q86TS9	P39687	0.0017698662122711
O95249	Q13126	0.0017698662122711
P49006	Q9H4H8	0.0017698662122711
O75368	Q9Y244	0.0017698662122711
P15153	Q9BVG4	0.0017698662122711
Q9UBI6	Q9GZQ3	0.0017698662122711
Q9BXS4	Q9UM22	0.0017698662122711
Q96EY4	P03905	0.0017698662122711
Q96EY4	Q9P253	0.0017698662122711
Q9UK41	Q6P4A7	0.0017698662122711
Q5T5P2	Q9HBM6	0.0017698662122711
P62266	P0C2W1	0.0017698662122711
Q9H3F6	Q7Z6J9	0.0017698662122711
O60869	Q9H7E9	0.0017698662122711
Q96QA5	Q99797	0.0017698662122711
Q9NQ92	Q9Y2G5	0.0017698662122711
O15382	Q9HCY8	0.0017698662122711
P49006	P15923	0.0017698662122711
Q92522	P03915	0.0017698662122711
P78356	Q9UMY1	0.0017698662122711
Q5JW98	Q9UL18	0.0017698662122711
Q16763	Q96EY7	0.0017698662122711
Q15021	Q9BTL3	0.0017698662122711
O75695	Q96KG9	0.0017698662122711
Q96BR5	O14976	0.0017698662122711
P30626	Q8N4C6	0.0017698662122711
Q9P0J0	Q9BQ75	0.0017698662122711
Q9Y296	Q96BP2	0.0017698662122711
Q9H3P7	Q9H4H8	0.0017698662122711
Q5JS54	Q5BKZ1	0.0017698662122711
Q9UMX1	Q96BP2	0.0017698662122711
P07741	Q96ET8	0.0017698662122711
Q03426	P04844	0.0017698662122711
Q7Z6J9	P35658	0.0017698662122711
P54727	Q9UHD2	0.0017698662122711
Q86XP3	Q9BSR8	0.0017698662122711
Q9UHD9	Q96F86	0.0017698662122711
P09525	Q8TD16	0.0017698662122711
Q71SY5	P43243	0.0017698662122711
O75165	Q15293	0.0017698662122711
P05091	Q8N4N3	0.0017698662122711
Q96G75	O60762	0.0017698662122711
Q9UHN6	Q5JVF3	0.0017698662122711
P05026	P51812	0.0017698662122711
P69849	Q9H4L5	0.0017698662122711
Q9Y4B6	Q86Y56	0.0017698662122711
Q96J01	Q6GPH6	0.0017698662122711
Q6VN20	Q2TAL8	0.0017698662122711
Q15773	Q9NP55	0.0017698662122711
Q9Y2S7	Q9Y6M9	0.0017698662122711
Q96IK5	Q5TAQ9	0.0017698662122711
Q9BQP7	Q14137	0.0017698662122711
Q8WUB8	Q9H1K4	0.0017698662122711
Q9UMY4	Q8WTV0	0.0017698662122711
P49006	Q9NYA4	0.0017698662122711
P55145	O14561	0.0017698662122711
Q9Y5R8	O15460	0.0017698662122711
Q96BW5	Q9UMY1	0.0017698662122711
Q6ZWJ1	P07948	0.0017698662122711
Q5T3F8	Q9NPA8	0.0017698662122711
Q14999	P09874	0.0017698662122711
Q6EEV4	Q7L5D6	0.0017698662122711
Q96BP2	Q9HAS0	0.0017698662122711
Q0VDF9	Q8WVX9	0.0017698662122711
Q9NX24	Q8NHP8	0.0017698662122711
P05386	P46199	0.0017698662122711
Q9Y6A9	Q8N1G4	0.0017698662122711
O75165	P51570	0.0017698662122711
Q13459	Q9UMY4	0.0017698662122711
P46379	Q5NDL2	0.0017698662122711
P63096	Q8TEQ6	0.0017698662122711
Q9NRG0	Q9H845	0.0017698662122711
Q9H845	Q9ULX3	0.0017698662122711
Q96BR5	Q9H4L5	0.0017698662122711
Q96CU9	Q9Y6A9	0.0017698662122711
Q8TB96	Q8NI27	0.0017698662122711
O14653	Q76I76	0.0017698662122711
Q9H0C5	Q9Y2Z4	0.0017698662122711
P01130	Q9NWU5	0.0017698662122711
Q6R327	O60518	0.0017698662122711
Q5JS54	Q8WXX5	0.0017698662122711
P53803	Q7L5D6	0.0017698662122711
Q9NV79	Q9UHV7	0.0017698662122711
Q9NYB0	Q9Y2Z4	0.0017698662122711
P45974	Q9NXR8	0.0017698662122711
P62913	Q24JP5	0.0017698662122711
P37108	Q8NC42	0.0017698662122711
P25786	Q8NCN5	0.0017698662122711
Q9UHD9	Q92696	0.0017698662122711
Q86X29	P62273	0.0017698662122711
Q9NUQ2	P04179	0.0017698662122711
Q9P035	O75629	0.0017698662122711
Q8WXX5	Q08722	0.0017698662122711
Q9Y376	Q01650	0.0017698662122711
Q86UA1	Q13425	0.0017698662122711
Q7Z6J9	P53611	0.0017698662122711
Q5SWX8	A4D1E9	0.0017698662122711
P30154	Q9UKM9	0.0017698662122711
Q7Z6J9	P18031	0.0017698662122711
Q8IZ52	P03928	0.0017698662122711
Q8NBM4	Q86SG7	0.0017698662122711
P29966	Q96EK7	0.0017698662122711
Q9H8Y8	Q7Z6J9	0.0017698662122711
Q96FV9	Q9BQQ3	0.0017698662122711
Q15773	Q8NEX9	0.0017698662122711
Q14746	P08754	0.0017698662122711
Q9Y508	Q14331	0.0017698662122711
Q9Y2Q5	Q9UI42	0.0017698662122711
P61086	Q96DE5	0.0017698662122711
P57086	P43243	0.0017698662122711
P52888	Q5UCC4	0.0017698662122711
Q9P2C4	O75439	0.0017698662122711
P22694	Q9NYY8	0.0017698662122711
Q8NDN9	Q14BN4	0.0017698662122711
P62875	A2VDJ0	0.0017698662122711
P48553	Q96BP2	0.0017698662122711
Q7Z309	Q53GT1	0.0017698662122711
Q8NEX9	P62995	0.0017698662122711
P68871	O14672	0.0017698662122711
P10398	O60888	0.0017698662122711
P03915	P83731	0.0017698662122711
P57086	Q99417	0.0017698662122711
Q8WW12	Q96K49	0.0017698662122711
Q9Y6A4	Q9NRR5	0.0017698662122711
Q9ULX3	P11310	0.0017698662122711
O14653	Q9UMX5	0.0017698662122711
Q13835	Q9UFG5	0.0017698662122711
O00764	P53582	0.0017698662122711
Q9NV56	P28289	0.0017698662122711
Q96BP2	O95169	0.0017698662122711
O75165	Q7L5N7	0.0017698662122711
Q96E35	Q92615	0.0017698662122711
Q9Y5B8	Q7L1Q6	0.0017698662122711
Q9GZS1	P11172	0.0017698662122711
Q86YW9	Q6ZVM7	0.0017698662122711
O43148	Q8NHH9	0.0017698662122711
Q9NRR5	Q969Q0	0.0017698662122711
O94889	P61088	0.0017698662122711
A2RU67	O43818	0.0017698662122711
Q16718	Q9NSY1	0.0017698662122711
P35251	Q9UMX0	0.0017698662122711
P49006	Q8WVR3	0.0017698662122711
Q9BPZ3	Q96MX6	0.0017698662122711
Q96CU9	Q15906	0.0017698662122711
Q8N7H5	O00767	0.0017698662122711
P22626	Q96KR6	0.0017698662122711
Q86WX3	Q96SQ9	0.0017698662122711
O60291	Q9BY42	0.0017698662122711
Q13554	Q14331	0.0017698662122711
Q0VG06	Q8N5N7	0.0017698662122711
P42785	Q9BQ95	0.0017698662122711
Q6V1X1	Q5JVF3	0.0017698662122711
Q9NZR1	Q9BTL3	0.0017698662122711
O75746	Q96G75	0.0017698662122711
O95757	Q6PCD5	0.0017698662122711
P54727	O14976	0.0017698662122711
O60613	P03928	0.0017698662122711
Q9HCN8	Q9NXX6	0.0017698662122711
P62070	Q9P0V9	0.0017698662122711
Q96S55	Q9P0M2	0.0017698662122711
Q9GZN1	Q76I76	0.0017698662122711
Q9BPX5	Q9Y6G3	0.0017698662122711
Q86VX2	Q15758	0.0017698662122711
Q9BU61	Q495W5	0.0017698662122711
P02647	Q3ZCM7	0.0017698662122711
Q96BP2	P01137	0.0017698662122711
A2RTX5	P61421	0.0017698662122711
P63173	Q6IQ21	0.0017698662122711
Q9Y366	Q9UMY1	0.0017698662122711
P23468	P04406	0.0017698662122711
Q9P258	Q8N465	0.0017698662122711
P78330	Q86VR2	0.0017698662122711
Q9UK76	P01833	0.0017698662122711
O60814	Q96GW9	0.0017698662122711
P04066	Q96TC7	0.0017698662122711
O95470	Q15067	0.0017698662122711
O15400	Q1KMD3	0.0017698662122711
Q96ED9	Q9UNQ2	0.0017698662122711
Q8N9N5	P61923	0.0017698662122711
P0C2W1	Q5SRE5	0.0017698662122711
P45974	Q05BQ5	0.0017698662122711
Q9NV66	Q6Q0C0	0.0017698662122711
O14939	Q70UQ0	0.0017698662122711
Q96KR6	P36871	0.0017698662122711
O94889	P68036	0.0017698662122711
Q06481	Q9BX40	0.0017698662122711
Q96EY4	P26640	0.0017698662122711
Q6P4A7	O75438	0.0017698662122711
Q7Z2K6	Q8IWV7	0.0017698662122711
Q5JSZ5	Q9BRK5	0.0017698662122711
Q9UBI6	Q86VX2	0.0017698662122711
Q96D05	P00558	0.0017698662122711
Q9HCM9	Q99417	0.0017698662122711
Q9NUL7	P04279	0.0017698662122711
P45974	P0C2W1	0.0017698662122711
Q9H3P7	A6NKZ8	0.0017698662122711
Q9H3P7	Q9GZZ8	0.0017698662122711
Q709C8	P39687	0.0017698662122711
Q9H8Y8	Q92785	0.0017698662122711
P78348	P04632	0.0017698662122711
P13196	Q86YV9	0.0017698662122711
P49006	P48553	0.0017698662122711
Q8NBS9	Q9UMY4	0.0017698662122711
Q6P161	P13804	0.0017698662122711
Q53RT3	Q96EY1	0.0017698662122711
P62263	Q9P253	0.0017698662122711
Q9NRR5	O60287	0.0017698662122711
Q5T653	Q9UPN7	0.0017698662122711
Q16763	Q05519	0.0017698662122711
Q9Y2R9	Q12933	0.0017698662122711
Q9NVX2	P35580	0.0017698662122711
P63000	Q9Y244	0.0017698662122711
O00159	Q14746	0.0017698662122711
O75531	O94805	0.0017698662122711
Q9BUW7	O43707	0.0017698662122711
Q6ZRV2	O43149	0.0017698662122711
Q86UD1	Q92615	0.0017698662122711
Q7Z6J9	P54136	0.0017698662122711
Q9BUE6	Q99417	0.0017698662122711
Q86U86	O75531	0.0017698662122711
Q9UMX1	P45877	0.0017698662122711
O75146	Q6UW63	0.0017698662122711
Q14331	Q5UCC4	0.0017698662122711
P35579	Q5VST6	0.0017698662122711
Q14331	Q5J8M3	0.0017698662122711
P05091	Q9P0M6	0.0017698662122711
Q9UNY4	Q9NX76	0.0017698662122711
Q6ZRQ5	Q15165	0.0017698662122711
Q9Y2R5	P03928	0.0017698662122711
O14561	O75688	0.0017698662122711
Q8NEX9	Q9NPA8	0.0017698662122711
Q9BWD1	Q8IY95	0.0017698662122711
Q9Y296	P82979	0.0017698662122711
Q9BTW9	Q9NZV5	0.0017698662122711
Q86VX2	P08237	0.0017698662122711
P04406	O15162	0.0017698662122711
O60244	Q9NYL9	0.0017698662122711
Q8N6R0	Q14978	0.0017698662122711
Q9GZR7	Q9NRB3	0.0017698662122711
O95429	Q6PCD5	0.0017698662122711
O00203	Q643R3	0.0017698662122711
Q9H1I8	Q9Y3D0	0.0017698662122711
P62070	Q9UHW9	0.0017698662122711
Q86WA8	Q9H496	0.0017698662122711
Q16763	Q6PK18	0.0017698662122711
Q9P2C4	P62280	0.0017698662122711
Q9P2E9	Q2TAL8	0.0017698662122711
P03915	Q9Y399	0.0017698662122711
Q9NPE2	Q9NQR4	0.0017698662122711
P55789	Q9Y696	0.0017698662122711
Q69YN2	O15270	0.0017698662122711
Q14444	O15162	0.0017698662122711
Q9Y4B6	Q9NX40	0.0017698662122711
P31040	Q5VST6	0.0017698662122711
Q6ZWJ1	P63096	0.0017698662122711
P20248	P49006	0.0017698662122711
Q6NYC1	Q9C0D3	0.0017698662122711
Q8N2I9	P49006	0.0017698662122711
P57086	P54727	0.0017698662122711
P20339	Q7L5D6	0.0017698662122711
Q96EY1	Q6PCD5	0.0017698662122711
Q9H6R0	Q58WW2	0.0017698662122711
P11441	Q6PCD5	0.0017698662122711
Q9Y3D3	P03915	0.0017698662122711
Q9H5V9	O75818	0.0017698662122711
Q9Y5Q9	Q14849	0.0017698662122711
Q9UBQ5	Q9BRJ6	0.0017698662122711
Q9Y3P9	Q16822	0.0017698662122711
Q9BZQ6	Q96RT1	0.0017698662122711
Q9ULR0	Q8N5D0	0.0017698662122711
P30154	Q96PK6	0.0017698662122711
P63151	Q13443	0.0017698662122711
Q9NUQ2	O00469	0.0017698662122711
Q9BUL9	Q6ZVM7	0.0017698662122711
Q9GZR2	Q9Y605	0.0017698662122711
P09429	Q2PZI1	0.0017698662122711
Q92896	Q13049	0.0017698662122711
Q86YD1	Q5HYA8	0.0017698662122711
Q53G59	O15116	0.0017698662122711
Q9UPQ0	Q8NHY2	0.0017698662122711
Q6P2E9	Q9Y287	0.0017698662122711
P00918	Q8TB72	0.0017698662122711
Q9NRF8	Q14978	0.0017698662122711
Q9UEG4	Q9BQ61	0.0017698662122711
Q92542	Q96KB5	0.0017698662122711
O94901	P61224	0.0017698662122711
P63098	Q8IXB1	0.0017698662122711
Q92544	Q96RT1	0.0017698662122711
Q8WV16	P42167	0.0017698662122711
P31321	O00767	0.0017698662122711
Q8TB72	Q9H0E2	0.0017698662122711
Q6Q0C0	Q92791	0.0017698662122711
Q9NRR5	Q9NXV2	0.0017698662122711
Q92485	O15116	0.0017698662122711
A7E2V4	Q6ZVM7	0.0017698662122711
Q96RR1	P07602	0.0017698662122711
Q6DN90	Q6NVY1	0.0017698662122711
P30626	Q9HCU9	0.0017698662122711
Q96RT7	Q9NRH1	0.0017698662122711
P31323	P50897	0.0017698662122711
Q9NVS2	Q58EX7	0.0017698662122711
Q9NYB0	Q9HA92	0.0017698662122711
O75616	O95169	0.0017698662122711
Q6NXE6	Q8IVD9	0.0017698662122711
P30044	P06400	0.0017698662122711
Q96PU5	Q16775	0.0017698662122711
Q9H204	Q9ULV4	0.0017698662122711
P31942	P17544	0.0017698662122711
Q9NPF5	P61421	0.0017698662122711
Q96G03	Q8IUH4	0.0017698662122711
Q9UIL1	Q6NUS6	0.0017698662122711
P34896	Q9UMS0	0.0017698662122711
Q9UDY4	Q92614	0.0017698662122711
P31321	F5GYL9	0.0017698662122711
Q9H0M0	Q8TAF3	0.0017698662122711
Q9ULX6	Q8IYQ7	0.0017698662122711
Q9ULV4	Q9UHV7	0.0017698662122711
O60613	Q9ULQ1	0.0017698662122711
Q9NR31	O95147	0.0017698662122711
Q92905	Q7Z736	0.0017698662122711
O15031	A3KMH1	0.0017698662122711
Q96A65	Q8NBJ7	0.0017698662122711
Q9UNY4	Q08209	0.0017698662122711
Q7L5N1	P36952	0.0017698662122711
Q8IXB1	Q69YN2	0.0017698662122711
Q66K14	Q9NQH7	0.0017698662122711
Q9H299	P49005	0.0017698662122711
P02511	Q6P1M0	0.0017698662122711
Q6DD88	Q9NP97	0.0017698662122711
Q6NUS6	P56181	0.0017698662122711
P35813	Q16629	0.0017698662122711
Q96C19	O75688	0.0017698662122711
Q9NTG7	Q92616	0.0017698662122711
Q96RR1	Q5T5P2	0.0017698662122711
P49006	O95983	0.0017698662122711
Q96HW7	Q8N5D0	0.0017698662122711
Q9HAT2	266971	0.0017698662122711
Q9UDY4	Q9NVF7	0.0017698662122711
Q9ULV4	Q9BUE0	0.0017698662122711
Q8TEL6	Q9UG56	0.0017698662122711
Q9P1U1	Q12933	0.0017698662122711
Q15024	O75342	0.0017698662122711
O15405	Q9Y3B7	0.0017698662122711
Q9UK22	Q9NZ71	0.0017698662122711
P42785	Q92785	0.0017698662122711
P55011	O75592	0.0017698662122711
Q6PID8	O95429	0.0017698662122711
P27816	Q2PZI1	0.0017698662122711
Q8TB72	Q96SZ6	0.0017698662122711
Q9HCY8	Q9H8H0	0.0017698662122711
Q9ULV4	Q71F56	0.0017698662122711
Q9NZL4	Q14BN4	0.0017698662122711
P61769	P58557	0.0017698662122711
P42766	Q58EX7	0.0017698662122711
Q9UN37	P56181	0.0017698662122711
P22061	Q96ED9	0.0017698662122711
Q96B77	P63279	0.0017698662122711
P42785	P62891	0.0017698662122711
P26368	P06865	0.0017698662122711
P62701	Q96ED9	0.0017698662122711
O60313	O75592	0.0017698662122711
Q9Y508	Q8NBJ7	0.0017698662122711
Q6ZVM7	Q9P086	0.0017698662122711
Q8WU76	O75909	0.0017698662122711
Q16881	P57721	0.0017698662122711
O60518	Q9Y2Z2	0.0017698662122711
P22612	Q8N201	0.0017698662122711
Q9NV96	Q6P2E9	0.0017698662122711
Q9H9A5	P82979	0.0017698662122711
O94842	P31321	0.0017698662122711
Q96BW5	Q92542	0.0017698662122711
Q9BWU0	O75083	0.0017698662122711
O00743	Q9UP95	0.0017698662122711
Q9H0C5	Q08J23	0.0017698662122711
Q9H0C5	O00330	0.0017698662122711
Q9UKV8	Q7Z7G8	0.0017698662122711
P32322	Q3ZAQ7	0.0017698662122711
Q9UG56	Q9UBG3	0.0017698662122711
Q9NSE4	Q2PZI1	0.0017698662122711
O00743	O75635	0.0017698662122711
Q69YQ0	Q9UKU7	0.0017698662122711
Q9BQ61	Q8IUX1	0.0017698662122711
Q9BQ61	P58557	0.0017698662122711
Q9Y573	Q9ULV4	0.0017698662122711
Q9H1I8	Q9UN37	0.0017698662122711
Q96CU9	Q96HN2	0.0017698662122711
Q96PU5	O00505	0.0017698662122711
3494	Q15286	0.0017698662122711
Q9H5V9	Q9Y4X5	0.0017698662122711
Q9NPI1	Q9UKV8	0.0017698662122711
Q9UDY4	P48730	0.0017698662122711
Q9H1K4	Q9H4L7	0.0017698662122711
Q9UBI6	Q567U6	0.0017698662122711
Q16222	Q8NFW8	0.0017698662122711
P60981	Q9NYA4	0.0017698662122711
Q86YD1	Q9Y490	0.0017698662122711
Q96DZ1	Q13439	0.0017698662122711
Q92485	Q15599	0.0017698662122711
Q71F56	Q6ZVM7	0.0017698662122711
Q86SG5	Q6P1M0	0.0017698662122711
Q9Y2M5	Q8IXM3	0.0017698662122711
P17544	Q9UKV8	0.0017698662122711
O94952	P35658	0.0017698662122711
Q9Y4A5	Q9NRH1	0.0017698662122711
P07602	Q8N441	0.0017698662122711
Q8TEM1	P49862	0.0017698662122711
Q8TDL5	Q9BWF3	0.0017698662122711
Q96DZ1	Q6PID8	0.0017698662122711
Q9BUR4	O75688	0.0017698662122711
P63027	O94952	0.0017698662122711
P68032	P49862	0.0017698662122711
Q9Y2G8	P16520	0.0017698662122711
Q6NUS6	Q9ULQ1	0.0017698662122711
P01889	Q9Y3P9	0.0017698662122711
Q9Y573	O95433	0.0017698662122711
Q15555	Q9NXS2	0.0017698662122711
O15355	Q9NWZ5	0.0017698662122711
Q9H078	Q2PZI1	0.0017698662122711
Q7KZF4	O95167	0.0017698662122711
Q6P2C8	Q6ZVM7	0.0017698662122711
Q969G3	Q9NRH1	0.0017698662122711
Q9UNM6	O95900	0.0017698662122711
Q969U7	Q16585	0.0017698662122711
Q9UQ80	Q9UNK9	0.0017698662122711
O95402	Q6ZVM7	0.0017698662122711
Q8NDN9	P57721	0.0017698662122711
Q9ULV4	O95402	0.0017698662122711
P06702	P48454	0.0017698662122711
Q9NZL4	O15357	0.0017698662122711
O75635	Q9BWF3	0.0017698662122711
Q9UBB4	P29144	0.0017698662122711
Q9Y512	Q14244	0.0017698662122711
Q6PID8	Q9BRK5	0.0017698662122711
P06280	Q9Y3X0	0.0017698662122711
Q9NYQ6	O94874	0.0017698662122711
O75354	Q6DD88	0.0017698662122711
Q9ULQ1	Q9H0E2	0.0017698662122711
Q9ULT8	P55145	0.0017698662122711
Q99417	P15923	0.0017698662122711
Q2PZI1	Q9UIW2	0.0017698662122711
Q14527	Q8IWT6	0.0017698662122711
O43660	Q2PZI1	0.0017698662122711
Q6NUS6	P62273	0.0017698662122711
Q4J6C6	P50579	0.0017698662122711
Q6QNY1	P06899	0.0017698662122711
Q9NX07	Q9HCU9	0.0017698662122711
Q9H3K2	O75592	0.0017698662122711
O75347	Q8N1G2	0.0017698662122711
Q9Y6D6	Q96G03	0.0017698662122711
O14763	P10644	0.0017698662122711
O15379	O95900	0.0017698662122711
Q8TB52	Q9NRX1	0.0017698662122711
Q8IV08	Q9BVC3	0.0017698662122711
Q05086	Q96AY3	0.0017698662122711
Q8IVD9	P22735	0.0017698662122711
Q92804	P17544	0.0017698662122711
Q9H6R0	P25786	0.0017698662122711
Q99757	Q13085	0.0017698662122711
Q9Y3P9	P41250	0.0017698662122711
O95260	P48730	0.0017698662122711
O75531	Q9UG01	0.0017698662122711
Q6DD88	Q96EY4	0.0017698662122711
Q8WYL5	Q93045	0.0017698662122711
Q9H074	Q58EX7	0.0017698662122711
Q92785	P61224	0.0017698662122711
Q13188	Q9NRH1	0.0017698662122711
P11166	P35813	0.0017698662122711
Q86TI2	O94927	0.0017698662122711
Q14684	Q9Y2S6	0.0017698662122711
Q8N5D0	Q7Z4F1	0.0017698662122711
Q9UIL1	Q9UG56	0.0017698662122711
P42785	Q9H8G2	0.0017698662122711
P55081	Q96PU5	0.0017698662122711
Q9Y3D3	Q9H2D6	0.0017698662122711
Q6P9B9	P53041	0.0017698662122711
P42785	Q8WUA2	0.0017698662122711
P00441	Q9UIA9	0.0017698662122711
Q9NUL3	Q5XPI4	0.0017698662122711
Q8IZL8	P28290	0.0017698662122711
Q15906	Q5T5P2	0.0017698662122711
P60981	Q9BUE6	0.0017698662122711
Q9NYL9	Q96PU5	0.0017698662122711
Q52LR7	P08754	0.0017698662122711
Q562R1	Q8TEL6	0.0017698662122711
Q13617	Q9H074	0.0017698662122711
Q13308	Q9BY89	0.0017698662122711
Q8TB72	P36871	0.0017698662122711
Q96P63	Q96PU5	0.0017698662122711
Q13724	Q96ED9	0.0017698662122711
Q92485	A6NKT7	0.0017698662122711
P82979	Q9BV44	0.0017698662122711
Q15388	O94952	0.0017698662122711
A5YKK6	Q6ZVX7	0.0017698662122711
Q9UII4	Q8N201	0.0017698662122711
Q9H3G5	Q9BRU9	0.0017698662122711
Q9Y3P9	Q9UKV5	0.0017698662122711
Q8N201	Q9BQP7	0.0017698662122711
P16278	Q9P253	0.0017698662122711
Q9H5K3	O95817	0.0017698662122711
Q9NX24	Q16881	0.0017698662122711
Q5JSH3	Q9BQ70	0.0017698662122711
O60244	Q9ULV4	0.0017698662122711
P03915	Q9BQ70	0.0017698662122711
Q9UHI6	Q9BQ48	0.0017698662122711
Q96RS0	Q14257	0.0017698662122711
Q66K14	Q9Y5L4	0.0017698662122711
Q9UK99	O95453	0.0017698662122711
Q9BWW4	P68036	0.0017698662122711
Q9Y5M8	Q6PJ21	0.0017698662122711
Q9BTV4	Q96RT1	0.0017698662122711
Q9H0M0	Q0VGL1	0.0017698662122711
P07108	P17544	0.0017698662122711
Q9H5K3	Q9Y696	0.0017698662122711
Q9NSG2	Q6P2Q9	0.0017698662122711
O43303	O60518	0.0017698662122711
Q13217	P49862	0.0017698662122711
Q58EX7	Q9Y5X1	0.0017698662122711
Q9BZX2	Q9H2D6	0.0017698662122711
P09884	P53597	0.0017698662122711
A0FGR8	Q8NEV8	0.0017698662122711
P49642	Q96K37	0.0017698662122711
Q9NZL4	O00411	0.0017698662122711
Q9H9A5	P30626	0.0017698662122711
P28289	Q93045	0.0017698662122711
O75251	O94919	0.0017698662122711
Q8TEL6	Q6ZVM7	0.0017698662122711
A8K2U0	Q86SX6	0.0017698662122711
O75531	Q01780	0.0017698662122711
O76071	Q9NZT2	0.0017698662122711
P61964	Q9H0P0	0.0017698662122711
P28482	Q12824	0.0017698662122711
P42785	P51532	0.0017698662122711
Q9UBI6	Q9H6R6	0.0017698662122711
Q9UBI6	O75379	0.0017698662122711
Q6DD88	P78347	0.0017698662122711
O76094	P61224	0.0017698662122711
P23511	Q96IJ6	0.0017698662122711
Q9H074	P23786	0.0017698662122711
Q92673	Q13049	0.0017698662122711
728071	Q9H2D6	0.0017698662122711
Q9H6A9	Q92791	0.0017698662122711
P01889	Q6PID8	0.0017698662122711
A3KMH1	Q9NQR4	0.0017698662122711
P04049	Q15554	0.0017698662122711
P14927	Q9UIA9	0.0017698662122711
A0PK00	P63096	0.0017698662122711
P49643	P39687	0.0017698662122711
P49642	Q53EU6	0.0017698662122711
P61009	Q8NEV8	0.0017698662122711
Q07864	Q7L1Q6	0.0017698662122711
Q96JJ7	Q8N441	0.0017698662122711
O00767	O75592	0.0017698662122711
Q6DD88	P55769	0.0017698662122711
Q9UBQ5	Q53H82	0.0017698662122711
Q6NSJ5	Q9NPA8	0.0017698662122711
P54725	Q9BRJ7	0.0017698662122711
O60499	Q9NQR4	0.0017698662122711
P08758	Q2PZI1	0.0017698662122711
O95139	Q9BUJ2	0.0017698662122711
F5GYL9	P62136	0.0017698662122711
Q8NDV7	Q5UCC4	0.0017698662122711
Q9UNZ2	Q96GW9	0.0017698662122711
Q9BTT6	Q9UBQ5	0.0017698662122711
O95470	Q8N5D0	0.0017698662122711
Q9NWA0	Q6ZVM7	0.0017698662122711
P43243	Q71F56	0.0017698662122711
Q15555	P36897	0.0017698662122711
Q6UWY0	Q86V97	0.0017698662122711
Q13371	O60518	0.0017698662122711
Q9UIL1	Q9UBV2	0.0017698662122711
Q9GZS1	Q9UNZ2	0.0017698662122711
Q9UI14	Q9Y5Z4	0.0017698662122711
P07947	P48454	0.0017698662122711
Q9ULV4	Q9P086	0.0017698662122711
Q9ULV4	P24863	0.0017698662122711
Q08945	Q86YD1	0.0017698662122711
Q9UNK9	Q9NX40	0.0017698662122711
Q9UK99	P01833	0.0017698662122711
Q69YQ0	Q04446	0.0017698662122711
Q9UK99	Q9UMY4	0.0017698662122711
P07602	Q02383	0.0017698662122711
Q6DD88	P25398	0.0017698662122711
O43617	Q9UDY4	0.0017698662122711
Q9UIL1	P60604	0.0017698662122711
Q8WVR3	Q8WYL5	0.0017698662122711
Q16836	Q8N511	0.0017698662122711
Q13045	P18850	0.0017698662122711
Q9UBQ5	Q9NXS2	0.0017698662122711
Q8TBM8	P49643	0.0017698662122711
Q92615	P58557	0.0017698662122711
Q6P9B9	Q02809	0.0017698662122711
O75616	Q3B7T1	0.0017698662122711
Q9H6R6	O75616	0.0017698662122711
Q969V3	Q6PJ21	0.0017698662122711
P35609	Q71F56	0.0017698662122711
Q9Y4X5	Q9Y5K5	0.0017698662122711
Q92785	Q9NYB0	0.0017698662122711
Q9UIL1	Q99470	0.0017698662122711
Q9NXV2	O14602	0.0017698662122711
P30044	Q7Z4F1	0.0017698662122711
P13796	Q6P1M0	0.0017698662122711
Q9NQV6	Q14157	0.0017698662122711
P13693	P17544	0.0017698662122711
Q6P2Q9	E9PLD3	0.0017698662122711
P04626	Q93045	0.0017698662122711
P22612	Q9BYD6	0.0017698662122711
Q9NV56	Q06203	0.0017698662122711
Q9Y224	Q96ED9	0.0017698662122711
Q13045	Q08209	0.0017698662122711
Q5R372	P61088	0.0017698662122711
P16383	O00116	0.0017698662122711
Q01581	P60709	0.0017698662122711
O43709	Q13136	0.0017698662122711
Q15554	P31942	0.0017698662122711
Q8N4J0	Q99470	0.0017698662122711
Q15554	P25686	0.0017698662122711
Q9NYA4	Q96P11	0.0017698662122711
P05089	P49356	0.0017698662122711
Q96GW9	P83111	0.0017698662122711
Q6ZVM7	P24863	0.0017698662122711
Q9H3N1	Q16777	0.0017698662122711
P68363	Q8NEX9	0.0017698662122711
O15145	Q12824	0.0017698662122711
Q15554	P0DMV9	0.0017698662122711
P49641	P41252	0.0017698662122711
O94864	Q6ZVM7	0.0017698662122711
O75436	P30405	0.0017698662122711
Q8TAF3	Q53GS9	0.0017698662122711
Q9Y4F1	P61086	0.0017698662122711
O43148	Q13546	0.0017698662122711
O75448	P45974	0.0017698662122711
P45974	Q93074	0.0017698662122711
Q6GPH6	Q53GS9	0.0017698662122711
O00566	P04632	0.0017698662122711
P57086	O15145	0.0017698662122711
P13693	Q9BZM4	0.0017698662122711
O14497	Q9BQP7	0.0017698662122711
P55145	O43760	0.0017698662122711
O14908	Q9H204	0.0017698662122711
Q96GM8	Q9BQ61	0.0017698662122711
Q9UI12	P14136	0.0017698662122711
440686	P30086	0.0017698662122711
Q13443	Q9BX70	0.0017698662122711
P26885	Q71RC2	0.0017698662122711
Q9Y608	Q96J01	0.0017698662122711
Q9NRR5	Q9NW64	0.0017698662122711
Q9BVL4	P43243	0.0017698662122711
Q9C005	Q12765	0.0017698662122711
Q9C0D3	Q96HR9	0.0017698662122711
Q15007	Q9NWS9	0.0017698662122711
Q9ULX3	Q8N1F8	0.0017698662122711
Q8N4J0	P48637	0.0017698662122711
P22612	Q96ER3	0.0017698662122711
Q4VC31	O75592	0.0017698662122711
P56381	P49356	0.0017698662122711
P36639	100510688	0.0017698662122711
Q969R5	Q16595	0.0017698662122711
Q7Z2K6	Q71RC2	0.0017698662122711
Q13643	A4D1E9	0.0017698662122711
Q2TAA5	Q9H0S4	0.0017698662122711
Q96GM8	Q9BTT6	0.0017698662122711
Q96JB2	P08754	0.0017698662122711
Q96FV9	Q6EEV4	0.0017698662122711
Q96G75	Q86Y39	0.0017698662122711
P06280	Q9H5Z1	0.0017698662122711
P62942	Q9H668	0.0017698662122711
Q13188	O43709	0.0017698662122711
Q13043	O43709	0.0017698662122711
P62942	Q13043	0.0017698662122711
P04179	Q3YEC7	0.0017698662122711
Q9NWT6	P36776	0.0017698662122711
Q9BQG2	Q6ZVM7	0.0017698662122711
P07476	Q00688	0.0017698662122711
Q969U6	P83111	0.0017698662122711
P06280	664618	0.0017698662122711
Q15572	Q9H6E4	0.0017698662122711
Q99729	Q9BVL4	0.0017698662122711
P06280	Q9NWS9	0.0017698662122711
Q9UHA4	O75400	0.0017698662122711
Q9H672	P11441	0.0017698662122711
Q96ES7	F5GYL9	0.0017698662122711
P06865	Q14145	0.0017698662122711
Q8NBN7	O14602	0.0017698662122711
Q6YN16	O60499	0.0017698662122711
Q66K14	Q7Z7H8	0.0017698662122711
P62942	Q8N108	0.0017698662122711
P07954	Q9H4L5	0.0017698662122711
Q8N4J0	Q13444	0.0017698662122711
Q99729	Q5VST6	0.0017698662122711
P20248	P62942	0.0017698662122711
Q9H204	Q6ZVM7	0.0017698662122711
Q06787	Q9BUE6	0.0017698662122711
P60983	Q6P4I2	0.0017698662122711
P52597	P51451	0.0017698662122711
P62942	P49756	0.0017698662122711
Q8WVR3	P31942	0.0017698662122711
O43709	Q96GW9	0.0017698662122711
O43709	O95819	0.0017698662122711
Q6MZM0	P07910	0.0017698662122711
Q9H9B4	P49356	0.0017698662122711
P08236	Q96RT1	0.0017698662122711
P62942	Q96JB5	0.0017698662122711
P01889	Q8N4J0	0.0017698662122711
P02751	O15270	0.0017698662122711
P62942	Q9UHD2	0.0017698662122711
P53803	P07910	0.0017698662122711
Q460N5	Q96FQ6	0.0017698662122711
Q9H4H8	O75909	0.0017698662122711
P31942	O00488	0.0017698662122711
Q8IVF2	Q8NCN5	0.0017698662122711
P06280	P40337	0.0017698662122711
Q9H3P7	440686	0.0017698662122711
Q93074	Q6ZVM7	0.0017698662122711
Q86Y39	P80303	0.0017698662122711
P31942	Q8NHH9	0.0017698662122711
P83111	Q9BV40	0.0017698662122711
Q53GQ0	Q9H672	0.0017698662122711
Q9UIL1	P13747	0.0017698662122711
Q5D862	P49356	0.0017698662122711
P62993	Q86Y56	0.0017698662122711
P57086	P06280	0.0017698662122711
Q8N3E9	Q9BXW7	0.0017698662122711
Q8N4J0	P07108	0.0017698662122711
P62942	Q14139	0.0017698662122711
Q8N5L8	Q6ZVM7	0.0017698662122711
P56385	P06865	0.0017698662122711
O43513	Q6ZVM7	0.0017698662122711
Q9BUW7	Q6ZVM7	0.0017698662122711
Q8NBN7	O43681	0.0017698662122711
Q01082	Q96G25	0.0017698662122711
P60953	P49356	0.0017698662122711
O60613	Q9BRJ7	0.0017698662122711
Q9UL46	P13747	0.0017698662122711
Q86SG5	Q14103	0.0017698662122711
P60983	Q9NX62	0.0017698662122711
Q6AZZ1	Q12849	0.0017698662122711
O14908	Q96HR3	0.0017698662122711
P13693	730211	0.0017698662122711
Q8NBW4	P30405	0.0017698662122711
Q76I76	Q15428	0.0017698662122711
O14908	Q9NYV4	0.0017698662122711
P34059	Q9UNN8	0.0017698662122711
Q96TA2	Q86SG5	0.0017698662122711
Q8TBC4	O15127	0.0017698662122711
Q14596	Q96TA2	0.0017698662122711
Q9UBT2	Q7Z7H5	0.0017698662122711
P51531	O15145	0.0017698662122711
Q96BP2	O14777	0.0017698662122711
A6NFQ2	Q99536	0.0017698662122711
Q16594	P35609	0.0017698662122711
O60244	P43243	0.0017698662122711
Q5JRX3	Q9BXC9	0.0017698662122711
Q15906	P61421	0.0017698662122711
P52888	Q9BZM4	0.0017698662122711
P61201	F5GYL9	0.0017698662122711
Q9NS15	P61158	0.0017698662122711
Q12792	Q14201	0.0017698662122711
Q9Y666	P42126	0.0017698662122711
O60828	Q96KP1	0.0017698662122711
Q16594	P31483	0.0017698662122711
Q9NP58	P06865	0.0017698662122711
O60828	Q9NV70	0.0017698662122711
Q96JJ7	Q9H672	0.0017698662122711
Q96LL9	P30405	0.0017698662122711
O14908	O14653	0.0017698662122711
O95057	Q96TA2	0.0017698662122711
Q7KZ85	O00330	0.0017698662122711
Q96HR9	Q9BX68	0.0017698662122711
Q96DI7	Q9BT73	0.0017698662122711
P62942	Q9NX70	0.0017698662122711
O75312	Q9Y605	0.0017698662122711
A6NEC2	O95400	0.0017698662122711
A6NKZ8	Q92890	0.0017698662122711
P15336	O95861	0.0017698662122711
Q53H12	O00506	0.0017698662122711
P48681	Q9P2R7	0.0017698662122711
Q8N511	O95861	0.0017698662122711
Q9BT67	Q01085	0.0017698662122711
P85037	Q92729	0.0017698662122711
Q9Y333	Q9UNN8	0.0017698662122711
Q8N1B4	P29218	0.0017698662122711
P11172	Q07157	0.0017698662122711
O75874	Q96EX3	0.0017698662122711
Q16594	P60174	0.0017698662122711
Q9Y666	P05091	0.0017698662122711
Q96IU4	Q9UK73	0.0017698662122711
P62979	P29218	0.0017698662122711
P17028	Q86U42	0.0017698662122711
Q9UBT2	Q9BQ95	0.0017698662122711
P51553	Q9H1K4	0.0017698662122711
Q14201	Q6ZVM7	0.0017698662122711
P00395	P61970	0.0017698662122711
Q9GZM8	Q99536	0.0017698662122711
O15145	Q8TAQ2	0.0017698662122711
Q9NX24	P29218	0.0017698662122711
O14908	P24863	0.0017698662122711
P80188	Q12849	0.0017698662122711
O15111	Q12907	0.0017698662122711
P50748	Q9BX70	0.0017698662122711
P30511	P62273	0.0017698662122711
P35609	Q96G25	0.0017698662122711
Q9NRR5	Q99873	0.0017698662122711
Q06136	Q7Z7A3	0.0017698662122711
O95248	Q9BX70	0.0017698662122711
Q15269	P63096	0.0017698662122711
P83111	Q7Z7G8	0.0017698662122711
P62942	Q99613	0.0017698662122711
Q14671	Q7Z7A3	0.0017698662122711
Q8N5L8	P09525	0.0017698662122711
Q13144	P16278	0.0017698662122711
Q06481	Q14192	0.0017698662122711
Q460N5	P11362	0.0017698662122711
Q7Z333	P11362	0.0017698662122711
P07942	Q8IZ83	0.0017698662122711
P01112	P45954	0.0017698662122711
Q9H672	Q9UMY1	0.0017698662122711
Q9UIL1	Q16595	0.0017698662122711
P63000	Q3YEC7	0.0017698662122711
P06280	Q9BRR8	0.0017698662122711
Q9NUQ2	P07686	0.0017698662122711
P62942	Q13613	0.0017698662122711
Q8TAT6	P17693	0.0017698662122711
Q06787	Q9UHR6	0.0017698662122711
P06280	O95202	0.0017698662122711
P63096	Q9GZP4	0.0017698662122711
Q9BVL4	Q8IXI1	0.0017698662122711
P06280	Q14789	0.0017698662122711
P54725	Q6P1A2	0.0017698662122711
Q99536	Q8IZV2	0.0017698662122711
P51149	P16383	0.0017698662122711
P26639	O95249	0.0017698662122711
Q9Y573	Q7Z6Z7	0.0017698662122711
O14908	Q9UHV7	0.0017698662122711
O75312	O43324	0.0017698662122711
Q7KZN9	Q15785	0.0017698662122711
P61970	Q12789	0.0017698662122711
P62805	Q8IWB1	0.0017698662122711
P30084	Q9Y666	0.0017698662122711
Q96BW5	O43709	0.0017698662122711
Q6P161	Q9Y266	0.0017698662122711
Q9BPZ3	O15127	0.0017698662122711
O43286	P14735	0.0017698662122711
O94898	Q16777	0.0017698662122711
A0A0B4J2D5	Q5VZL5	0.0017698662122711
Q9HCU5	O95747	0.0017698662122711
Q96N66	P46782	0.0017698662122711
Q14155	P31483	0.0017698662122711
P53597	O43318	0.0017698662122711
Q99536	Q96Q05	0.0017698662122711
Q04837	Q9NU23	0.0017698645824566
P42566	O75832	0.0017698630690574
P18124	Q8ND94	0.0017698613228276
Q02978	Q96JM3	0.001769860391505
P49721	Q3ZCM7	0.0017698598094284
P25786	P42357	0.0017698595765978
P09429	P19447	0.0017698594601824
O95757	Q96B42	0.0017698589945212
O00267	P61978	0.0017698580631986
O14770	Q9HB07	0.0017698570154607
P14136	O95433	0.0017698568990454
Q96HR9	Q12906	0.0017698558513075
P27708	O43597	0.0017698534065857
P13674	Q0VDD8	0.0017698532901704
Q05519	P22695	0.0017698532901704
P31483	Q04864	0.0017698529409244
P38117	O75937	0.0017698528245091
P19338	P43378	0.0017698509618639
Q6Y2X3	P02786	0.0017698508454486
Q86V81	P30566	0.0017698496812954
Q9H330	O60884	0.0017698494484648
P14921	P09874	0.0017698485171422
Q96D53	P62714	0.0017698482843115
Q14203	P69849	0.0017698477022349
Q8N2K0	P10515	0.0017698477022349
O15554	P67809	0.0017698477022349
O15554	Q14444	0.0017698477022349
P39023	P21589	0.0017698477022349
Q9Y6Q5	P10515	0.0017698477022349
O60493	Q9UJV9	0.0017698477022349
O15554	Q9UJV9	0.0017698477022349
P55345	Q13618	0.0017698471201583
Q15283	P25705	0.0017698468873277
Q9H0E9	P09012	0.001769843744114
Q9UJX2	Q6PI48	0.0017698429292067
O75475	Q14671	0.0017698417650535
P27816	P21281	0.0017698416486382
Q9UJZ1	Q15046	0.0017698414158076
Q9BY43	P40855	0.0017698393203318
Q9UK99	P12270	0.0017698388546705
140564	Q00325	0.0017698387382552
O96015	P07910	0.0017698386218398
P32119	P32241	0.0017698374576866
P32119	P49703	0.0017698374576866
P32119	Q9H2F9	0.0017698374576866
P61326	Q9Y5M8	0.0017698344308882
O75347	O95750	0.0017698341980576
P08133	P11766	0.0017698338488116
Q66LE6	Q14315	0.0017698334995657
P39748	Q15370	0.0017698312876746
P36873	P26012	0.0017698310548439
P36873	Q9H255	0.0017698310548439
P36873	O95157	0.0017698310548439
P31371	P36873	0.0017698310548439
Q96J02	Q5THK1	0.0017698297742754
Q9H5V9	P53999	0.0017698279116302
O75592	P35520	0.0017698252340778
O60287	O75794	0.0017698248848319
Q04917	Q96MW1	0.0017698233714327
Q14157	Q96T58	0.0017698233714327
Q68CQ4	P52434	0.0017698230221867
Q96Q45	Q15366	0.0017698217416182
P62136	Q86T26	0.0017698206938803
Q9HB71	Q99714	0.0017698184819892
P32119	Q96F44	0.0017698181327432
Q8NFT6	Q93034	0.0017698168521746
Q8TCX1	Q00839	0.001769816619344
Q9H0U3	Q9H307	0.0017698148731142
P62837	P25789	0.0017698142910376
P36873	Q15031	0.0017698131268844
Q5W0Z9	P35998	0.0017698117299005
Q8TBC4	P50502	0.0017698109149932
P09497	P61289	0.0017698103329166
Q76I76	Q8IYU8	0.0017698099836707
Q71UM5	Q9H1X1	0.00176980975084
O43464	Q14103	0.0017698080046102
Q9UL63	Q92945	0.0017698080046102
Q9H061	P63167	0.0017698080046102
P55084	P08754	0.0017698063747957
O75534	Q9P0T7	0.0017698055598884
O15155	P84103	0.0017698055598884
Q8N983	Q9Y312	0.0017698054434731
Q5SSJ5	Q16795	0.0017698053270578
P56537	Q9NZT1	0.0017698048613965
Q96IW2	Q08211	0.0017698046285659
O75821	P49006	0.0017698045121505
P84098	Q9UM54	0.001769803580828
O00178	P18754	0.0017698029987514
Q9H936	P62851	0.0017698012525215
Q8N6Y1	P11177	0.0017698002047836
P50570	Q9UHR5	0.001769799622707
P02545	Q13451	0.0017697993898764
P24390	P61313	0.0017697989242151
O14979	Q13363	0.0017697982257232
Q15436	Q9UPQ4	0.001769796013832
O95721	Q6PGP7	0.0017697949660941
P51959	P62753	0.0017697948496788
Q8WVE6	P62753	0.0017697948496788
Q9NX58	Q04637	0.0017697940347716
Q9ULT8	Q99567	0.0017697939183562
Q13595	Q8IVD9	0.0017697935691103
Q15181	Q99707	0.001769789494574
O95232	Q9NQT5	0.0017697890289127
Q96AP0	P63241	0.0017697890289127
P78344	Q13243	0.0017697870498523
P31040	152756	0.001769786234945
O60925	Q8IYL2	0.0017697847215458
O43491	P49841	0.0017697823932394
P98173	P55072	0.0017697818111628
Q93034	Q96NG5	0.0017697818111628
O00170	Q9NZL9	0.0017697814619168
Q86U86	Q8WYA6	0.0017697804141789
Q9Y520	A5D8V6	0.0017697804141789
P28370	Q9BRX2	0.0017697802977636
P55081	Q5VYS8	0.001769779366441
P78347	Q15120	0.001769779366441
P15259	P62314	0.001769779366441
P14174	O76031	0.0017697782022878
O75787	Q15046	0.0017697763396427
P10619	P09496	0.0017697743605822
O15234	O75396	0.0017697737785056
O75940	P53602	0.0017697727307677
O60716	Q7Z4G1	0.0017697720322757
O15371	Q9Y6B7	0.0017697713337838
P20933	O95757	0.0017697706352919
Q9BRG1	Q6GMV3	0.0017697698203846
P62993	Q9NXV6	0.0017697671428322
Q8WUM4	Q5TA45	0.0017697667935863
P35754	P23528	0.0017697666771709
P20618	Q8TDW4	0.0017697662115097
P26885	Q9NTK5	0.001769765978679
P43686	Q9UBV7	0.0017697644652798
P06737	Q15047	0.001769763068296
O75152	Q13185	0.0017697614384815
P41587	P61158	0.0017697609728202
Q12934	P61088	0.0017697606235742
Q8NB90	2197	0.0017697589937597
A0FGR8	P33316	0.0017697588773444
P36969	A2VDJ0	0.0017697587609291
Q8TB37	Q9HD33	0.0017697587609291
Q7L014	Q96EY1	0.0017697557341307
P83436	P16949	0.0017697557341307
Q9H1E3	P31431	0.0017697552684694
P78406	P16949	0.0017697542207315
P09429	Q15528	0.0017697539879009
P00390	Q15382	0.0017697530565783
Q8N4P3	P62140	0.0017697528237476
Q9BVG4	O00303	0.0017697528237476
P11387	Q96QD8	0.0017697515431791
Q9BV38	P98179	0.0017697514267638
10597	O43143	0.0017697497969493
P20718	O00571	0.0017697478178888
Q15029	Q6VMQ6	0.0017697472358122
Q8N1F7	Q15349	0.0017697463044896
P57740	P82664	0.0017697438597679
P12814	Q8N201	0.0017697438597679
P51587	Q8IYB3	0.0017697438597679
P00492	Q9UII2	0.0017697438597679
Q93034	Q9NTJ3	0.0017697438597679
P23458	P08865	0.0017697438597679
Q9NYF8	P23458	0.0017697438597679
P02545	O43491	0.0017697430448606
P50454	Q8IXX5	0.0017697416478767
O43731	Q15149	0.0017697406001389
O43175	Q6URK8	0.001769739552401
Q8WY54	Q9UJV9	0.0017697386210784
P63151	Q96FX7	0.0017697381554171
P63151	O75815	0.0017697381554171
P63151	Q9BPY3	0.0017697381554171
P63151	Q86WS5	0.0017697381554171
Q9NNX6	P18085	0.0017697381554171
Q9BUT9	P52209	0.0017697381554171
O94973	Q9BVP2	0.0017697380390018
Q08211	Q8TEL6	0.0017697371076792
O00233	P43243	0.0017697369912639
Q15366	Q9UHL4	0.0017697368748486
O75525	P21333	0.0017697364091873
Q8NBJ5	Q9NPF7	0.001769735943526
Q8WYP5	P00568	0.0017697351286187
Q14527	Q66PJ3	0.0017697351286187
Q9Y3D3	Q13564	0.0017697351286187
Q9BRD0	O75027	0.0017697351286187
Q96S52	Q8IY37	0.0017697351286187
P42695	Q9BYD2	0.0017697351286187
Q9Y3A4	O95674	0.0017697351286187
Q9BSC4	Q96S52	0.0017697351286187
P07203	Q9Y5J1	0.0017697351286187
Q5JTH9	Q96NB2	0.0017697351286187
Q9NU22	Q8N5N7	0.0017697351286187
Q01167	O75955	0.0017697351286187
Q8NF37	O75934	0.0017697351286187
Q9P0J7	Q9NP72	0.0017697351286187
Q9NY12	Q8N766	0.0017697351286187
O75964	Q9Y388	0.0017697351286187
Q15031	Q96GA3	0.0017697351286187
Q9NU22	Q8N9T8	0.0017697351286187
Q9Y5J1	Q8TCJ2	0.0017697351286187
Q53H96	P17252	0.0017697351286187
Q5VV42	Q9BY77	0.0017697351286187
Q9Y2R4	O14966	0.0017697351286187
Q5QJE6	Q8NF37	0.0017697351286187
Q14690	Q96NB2	0.0017697351286187
P42696	Q8WVC6	0.0017697351286187
Q8WVC6	Q9Y221	0.0017697351286187
O00186	P36776	0.0017697351286187
Q8WVC6	Q8IWX8	0.0017697351286187
P52298	P31153	0.0017697345465421
O75828	Q00577	0.0017697345465421
Q6P2E9	Q9P1U1	0.0017697345465421
Q13895	Q9UG01	0.0017697345465421
Q96C36	O75822	0.0017697345465421
O75828	P51648	0.0017697345465421
Q8WUM4	Q96Q05	0.0017697345465421
Q0VDF9	P46977	0.0017697345465421
Q96QA5	Q92600	0.0017697345465421
Q15070	O15084	0.0017697345465421
P15259	Q9H3P7	0.0017697345465421
Q8IY26	Q9NP92	0.0017697345465421
P40938	Q5T447	0.0017697345465421
O00165	Q9UMX1	0.0017697345465421
P51784	Q92628	0.0017697345465421
P47897	P46199	0.0017697345465421
Q96BW5	Q9C005	0.0017697345465421
Q9BZZ5	P46937	0.0017697345465421
O14681	O15084	0.0017697345465421
P08754	Q96RF0	0.0017697345465421
Q8ND24	O00767	0.0017697345465421
Q86UP2	P49189	0.0017697345465421
Q460N5	Q9NWW5	0.0017697345465421
Q6NXG1	P05387	0.0017697340808808
O60313	Q9P2I0	0.0017697336152195
P84996	Q8WU90	0.0017697330331429
Q9Y2R4	Q9Y2T2	0.0017697318689897
Q15003	P35249	0.0017697312869131
Q96EP5	Q13952	0.0017697295406833
Q9H2J7	O14744	0.001769729424268
P18583	Q14195	0.0017697286093607
P78527	Q9H2K2	0.0017697248840704
Q9NYL4	P62701	0.0017697239527478
P49748	Q9UHB9	0.0017697237199172
Q13423	P82912	0.0017697224393486
Q9P0V8	O75475	0.0017697216244414
Q9Y2G8	O95793	0.0017697215080261
P53004	O75431	0.0017697206931188
Q5T2N8	Q8NBU5	0.0017697206931188
P25311	Q9BRP1	0.0017697206931188
Q15697	Q9H444	0.0017697206931188
Q8IWS0	Q9H8E8	0.0017697206931188
O00161	Q8N3U4	0.0017697206931188
Q9H0D6	Q9NZR2	0.0017697206931188
Q8IW35	Q7L2H7	0.0017697197617962
O75940	P42898	0.0017697196453809
Q13620	Q9NP73	0.0017697188304737
Q8IVH8	P23284	0.001769718597643
Q9P0T4	P08238	0.001769718597643
Q14974	P78368	0.0017697184812277
O00459	P63208	0.0017697184812277
P23528	P32189	0.001769715338014
O14654	Q9BWN1	0.0017697125440463
P35250	P11717	0.0017697119619697
P12268	Q15392	0.001769711729139
Q9NRV9	Q9P2J5	0.0017697110306471
Q13228	Q15436	0.0017697107978165
Q13309	Q9Y5A9	0.0017697096336632
Q9BSV6	O43615	0.0017697089351713
Q04917	Q08623	0.00176970846951
O95251	P60228	0.0017697071889415
P17980	P84103	0.0017697045113891
Q96LR5	Q5T5P2	0.0017697033472359
O95197	Q15691	0.0017697024159133
P04083	P27361	0.0017697014845907
Q96PL2	P41091	0.0017697003204375
P05141	Q6DKK2	0.0017696993891149
Q5JXC2	Q9UJV9	0.0017696988070383
P07951	Q8N3L3	0.0017696981085464
P19875	P62937	0.0017696981085464
A4D1E9	P36871	0.0017696965951472
Q9NPH2	Q9NTJ3	0.0017696963623166
O60645	Q14204	0.0017696939175948
P36578	Q53HC9	0.0017696935683488
Q92747	Q14011	0.0017696933355182
P35232	Q8NFF5	0.0017696932191029
Q8NFF5	P14866	0.0017696932191029
Q96RQ1	P09874	0.0017696927534416
Q16576	Q13425	0.0017696924041956
Q14596	Q9Y6G9	0.001769691472873
Q9BQ90	P55036	0.0017696906579658
P30101	Q8N5Y8	0.0017696903087198
Q99873	Q9BY50	0.0017696892609819
Q9UIW0	P60842	0.0017696884460747
Q9NQT4	Q92499	0.0017696879804134
Q9H7B2	P24539	0.0017696875147521
Q7L2H7	P07686	0.0017696847207844
O43567	391634	0.0017696847207844
Q03135	P27797	0.0017696846043691
Q13555	Q9NSV4	0.0017696835566312
Q6ZN55	P30153	0.0017696806462481
P45880	Q9Y5Y2	0.0017696801805868
P50452	P04908	0.0017696785507723
O15551	O00571	0.0017696783179417
P21730	Q12931	0.0017696783179417
Q9UL58	P25705	0.0017696783179417
O95299	Q13011	0.0017696759896352
P62829	Q8N2H9	0.0017696752911433
Q8IXK2	P46776	0.001769674825482
P07954	A5PLN9	0.001769674825482
Q15181	O14519	0.0017696741269901
P32320	Q15185	0.0017696738941594
P07195	Q9NZN3	0.0017696733120828
O75477	Q9NRW1	0.001769671565853
P32119	Q9UJC5	0.001769671216607
P06744	P08195	0.0017696705181151
Q14168	P30041	0.0017696704016998
P50502	Q8WV15	0.0017696704016998
P36578	Q8IZI9	0.0017696704016998
P36578	Q9NRW4	0.0017696704016998
Q8N0U7	P31946	0.0017696704016998
Q99618	O95429	0.0017696690047159
Q3KP22	P31946	0.0017696676077321
Q10570	Q9GZP0	0.0017696676077321
P06753	Q5M9N0	0.0017696676077321
P53396	Q9UNT1	0.0017696676077321
Q9H2X3	P30041	0.0017696676077321
P30041	Q8IVV8	0.0017696676077321
Q8WW24	Q96PK6	0.0017696676077321
P14314	Q7Z6I8	0.0017696676077321
P26641	Q0D2K3	0.0017696676077321
Q14444	Q53RT3	0.0017696676077321
Q9UNH6	Q14103	0.0017696676077321
Q9UKL6	P14314	0.0017696676077321
P28482	P12429	0.0017696674913167
Q9UK22	P49368	0.0017696671420708
Q6IBS0	Q8TDP1	0.0017696665599942
P34932	Q8N2M8	0.0017696644645184
O75533	Q9UNZ2	0.0017696641152724
Q86TI4	P52907	0.0017696639988571
Q8N3Z3	O00571	0.0017696627182886
Q5TDH0	P11047	0.00176966143772
Q9BZE4	Q86YQ8	0.0017696609720587
P08243	Q92930	0.0017696584109216
Q15942	P60981	0.0017696580616757
Q99700	Q15369	0.0017696573631837
Q9BT25	Q13601	0.0017696571303531
P46777	Q96H86	0.0017696568975225
P48052	P52292	0.0017696568975225
P49368	P63167	0.0017696567811071
P45974	O60563	0.0017696555005386
P23526	Q6AZY7	0.0017696523573249
Q9Y4L1	Q9BRY0	0.0017696497961878
Q9BZX2	Q8N7H5	0.0017696493305265
P04406	P53041	0.0017696457216516
Q9Y6M1	P61604	0.0017696456052362
Q9NYL2	P27708	0.0017696456052362
Q9HCK8	P23528	0.0017696452559903
P11055	P17612	0.0017696450231596
Q02878	O60678	0.0017696425784379
O94768	Q96AE4	0.0017696388531476
Q9H9A6	Q14254	0.0017696388531476
Q9NW13	Q9H910	0.001769637921825
O60684	Q9H496	0.0017696372233331
P62266	O00330	0.0017696372233331
P38571	Q9Y265	0.0017696371069177
P23588	O00592	0.0017696352442726
Q01167	O43502	0.0017696338472887
Q7L1Q6	P68104	0.0017696337308734
O43660	O00478	0.0017696326831355
O00487	Q9NWW5	0.001769631402567
Q96EP5	O14770	0.0017696303548291
Q9UL18	Q9UP95	0.0017696293070912
Q9C005	P30260	0.0017696276772767
P07814	Q9BQG2	0.0017696270952001
P50402	Q8N3J5	0.0017696259310469
Q92925	Q7Z739	0.0017696259310469
P19387	Q8WYA6	0.0017696255818009
Q8NA77	P26599	0.0017696252325549
P62906	Q96B96	0.0017696251161396
P60981	Q6P1J9	0.0017696246504783
Q8WUA2	Q04837	0.001769624184817
O60779	P09874	0.0017696232534945
Q9Y2Q9	Q96HC4	0.0017696222057566
Q9Y305	Q9BQ04	0.0017696222057566
P37837	P50542	0.0017696222057566
P08758	Q6FIF0	0.0017696219729259
Q16831	Q14232	0.0017696218565106
Q9Y496	P00558	0.001769621274434
Q9BZJ0	P46060	0.0017696203431114
440248	P62333	0.001769617316313
Q9UMY4	Q8NHP8	0.0017696161521598
P06576	Q9UBL3	0.0017696154536679
P67936	Q9NVI1	0.0017696152208372
P10070	P62913	0.001769611146301
Q8TDN1	P10644	0.0017696102149784
P22061	Q8WW59	0.0017696096329018
Q07699	P62136	0.0017696069553494
Q8IXB1	P0DN37	0.0017696032300591
P28074	Q9NY12	0.0017696013674139
Q9BQT8	O43172	0.0017695993883535
Q06787	Q9NPD3	0.0017695989226922
P27694	P08243	0.0017695983406156
Q13162	Q86XR8	0.0017695979913696
Q9UNM6	P38606	0.001769597409293
P06737	Q14088	0.001769597409293
Q08211	Q9UID3	0.0017695971764624
Q93050	P24534	0.0017695955466479
Q13895	Q58WW2	0.0017695953138172
Q9Y6A4	P00558	0.0017695940332487
Q9UBV8	Q9Y3B9	0.001769593800418
P08590	P52565	0.001769593800418
P62942	Q9UNZ2	0.0017695933347567
Q969Q5	P61457	0.0017695919377729
O75074	Q16576	0.001769586931914
Q9NYL2	P25705	0.001769586931914
Q13442	Q99614	0.0017695866990834
Q15181	O14653	0.0017695861170068
Q9P013	Q96C36	0.001769584021531
Q9BRG1	P15924	0.0017695835558697
O43920	P20700	0.0017695819260552
O60925	Q8TDP1	0.0017695806454867
Q8TAP6	Q14444	0.0017695794813334
Q07020	O00213	0.0017695791320875
Q8IZU0	P15531	0.0017695787828415
Q5QP82	P12270	0.0017695786664262
Q5VST9	Q02809	0.0017695777351036
O95292	P20700	0.0017695776186883
Q15819	P14314	0.0017695770366117
Q9P2J5	Q9H2G2	0.0017695769201964
Q96EV2	Q16531	0.001769576803781
P52888	O95298	0.0017695761052891
P60660	Q15813	0.0017695754067972
P47897	Q9UPQ4	0.0017695750575512
P61604	A2RRP1	0.0017695745918899
Q9UBP9	Q96HS1	0.0017695744754746
Q96BF6	Q01844	0.0017695736605674
P53992	A0AVK6	0.0017695731949061
O75475	Q96RG2	0.0017695720307528
Q13573	Q86TU7	0.0017695704009383
Q9Y305	Q9UHX1	0.0017695695860311
O75629	P50454	0.0017695693532004
Q8WXF1	P30048	0.0017695686547085
P62316	P51858	0.0017695686547085
O15409	P15531	0.0017695667920634
P54727	P50151	0.0017695659771561
Q9BS34	Q13765	0.0017695659771561
Q9BWD1	P50914	0.0017695653950795
P54803	Q14011	0.0017695644637569
P45974	O75323	0.0017695629503577
Q16769	Q96PC5	0.0017695603892207
P37802	P16885	0.0017695600399747
Q6PD62	P39019	0.0017695589922368
O60828	Q86UA1	0.0017695588758215
Q14315	O94776	0.0017695582937449
P21589	P83731	0.0017695581773295
P36542	O75462	0.0017695571295917
P45974	Q92621	0.0017695561982691
P13804	Q9H0A0	0.0017695549177005
Q9P2B4	P56545	0.0017695538699626
P49458	Q8WX93	0.001769553637132
P06753	Q9NSV4	0.001769553287886
P61923	Q12800	0.001769553287886
P31323	P17858	0.001769553287886
Q13601	Q9NVI7	0.0017695518909022
Q9H9G7	Q68D86	0.0017695511924102
P35579	O75663	0.0017695494461804
Q99729	Q6ZRV2	0.0017695494461804
Q14974	Q8NC67	0.0017695482820272
O00233	Q8IZT6	0.0017695436254143
Q93008	Q15386	0.0017695429269224
Q92889	P10599	0.0017695411806926
P30154	Q96FX7	0.0017695409478619
P50542	Q9Y312	0.0017695404822006
Q9Y2T2	Q96QR8	0.0017695404822006
Q9Y2T6	Q96HS1	0.0017695401329547
P06733	Q9GZT9	0.0017695387359708
Q9NS91	Q9UL18	0.0017695376882329
O95232	P60981	0.0017695368733257
Q96SZ6	Q16643	0.0017695367569103
P30048	Q5W0Z9	0.0017695351270958
Q9Y5Z7	Q8N0X7	0.0017695350106805
Q99832	P33240	0.0017695343121886
Q13310	P10636	0.0017695332644507
P50914	Q5VTL8	0.0017695319838821
Q15417	Q8N5L8	0.0017695315182209
Q13126	Q96DT0	0.0017695310525596
Q12894	P35222	0.0017695307033136
Q13425	P35609	0.001769526512362
P17066	Q6PK04	0.0017695263959467
P18583	Q07954	0.0017695262795314
Q9BWJ5	Q9H0H0	0.0017695249989628
Q8IY37	Q68E01	0.0017695238348096
Q9Y5L0	P09001	0.0017695224378257
Q13868	P81408	0.0017695216229185
Q9UI30	Q9BZS1	0.0017695216229185
Q8N5C6	P49721	0.0017695215065032
Q13547	Q92759	0.0017695215065032
P49368	Q9BRY0	0.0017695205751806
P48643	Q9Y6A4	0.0017695197602733
Q9H8Y8	P49207	0.0017695195274427
Q9NUL3	Q5T447	0.0017695189453661
Q99941	P52434	0.0017695180140435
Q9UHD4	P18859	0.0017695168498903
Q14141	Q13155	0.0017695161513984
P01040	Q14126	0.0017695154529064
P10412	Q68DI1	0.0017695154529064
O15480	P12956	0.0017695153364911
Q15084	O60481	0.0017695147544145
Q13043	Q13501	0.0017695124261081
Q92565	Q04760	0.0017695120768621
P68133	Q969Z0	0.0017695118440315
Q15773	P16333	0.0017695118440315
Q86WR7	P39023	0.001769509515725
P26368	Q13451	0.0017695083515718
P0DTE8	P51114	0.0017695083515718
Q96CX3	P09012	0.0017695078859105
O15212	O14561	0.0017695069545879
Q9C0B1	Q9Y6M1	0.0017695063725113
O14579	P19387	0.0017695056740194
Q6ZRV2	O00422	0.0017695050919428
Q9NZQ0	P31150	0.0017695047426968
P54136	Q9BTZ2	0.0017695035785436
O75396	P23396	0.0017695028800517
O95674	P08865	0.0017695027636364
Q06787	Q02952	0.0017695025308057
O94788	P13498	0.0017695017158985
P21580	P62263	0.0017695014830678
Q9H9T3	Q00610	0.0017695013666525
O15431	Q9Y617	0.0017695007845759
O96015	Q12931	0.0017695007845759
P55786	Q7Z403	0.0017694998532533
P08865	Q9NSN8	0.001769499736838
P08865	Q9BTK6	0.001769499736838
P08865	Q9NZ72	0.001769499736838
Q8NFD2	P08865	0.001769499736838
P30153	Q9H6L5	0.0017694990383461
Q9H7P9	P68104	0.0017694985726848
P28290	P0DPA2	0.0017694982234388
O14818	Q9NZZ3	0.0017694978741928
P33991	Q9Y2K3	0.0017694978741928
Q9H4I3	O14818	0.0017694976413622
P46734	P23381	0.0017694975249469
Q9ULT8	P41227	0.0017694953130558
Q9BZS1	P13667	0.0017694943817332
Q86W74	O95429	0.0017694941489025
P40967	P30101	0.0017694936832413
Q01105	Q9H444	0.0017694934504106
Q9UKK9	P54277	0.0017694893758744
O95487	O14734	0.001769489259459
Q86TM3	P61981	0.0017694890266284
Q8N1G2	O75027	0.0017694876296445
Q15049	391634	0.0017694866983219
Q96HS1	Q9BUJ2	0.001769486349076
O14735	Q9Y294	0.0017694862326607
P62266	P24666	0.0017694858834147
O60568	Q9NUJ1	0.0017694846028462
Q9UBR5	O43809	0.0017694843700155
Q6ZNF0	Q9UKV8	0.0017694843700155
Q9NQG1	P68104	0.0017694835551083
Q9BWS9	P35658	0.0017694797134026
P06744	Q9Y312	0.0017694772686809
P63208	Q8NAV1	0.0017694769194349
P59998	O95456	0.0017694766866043
P27708	Q3SXZ3	0.0017694763373583
Q8NFX7	P31947	0.0017694759881123
O60942	Q96PK6	0.001769475871697
Q08211	Q9UGB7	0.0017694749403744
Q9NRF8	Q99627	0.0017694747075438
Q9BXD5	P18124	0.0017694735433906
Q9NR12	P07910	0.001769472961314
Q92665	Q9UHB6	0.001769472961314
P17844	O00418	0.0017694720299914
Q9Y295	Q9UII2	0.0017694715643301
P50990	P78364	0.0017694712150841
P07203	P00966	0.0017694702837616
P07339	P28358	0.0017694694688543
Q6XPS3	Q15019	0.001769469003193
P78347	P30041	0.0017694685375317
Q14697	O75529	0.0017694677226245
Q9UQ35	Q9H6X2	0.0017694671405479
P60866	Q8IZF0	0.00176946609281
Q562R1	Q5D862	0.0017694655107334
Q15056	P19623	0.0017694653943181
Q14974	Q16533	0.0017694653943181
O43741	P18859	0.0017694650450721
P85037	Q12906	0.0017694646958261
P22234	Q9H270	0.0017694623675197
O15405	Q99733	0.0017694622511044
P08758	Q8IY22	0.0017694617854431
Q8N684	Q9H4L4	0.0017694614361971
O15013	Q99623	0.0017694613197818
O15126	Q8WVM8	0.0017694606212899
Q9BR76	Q8TDI0	0.001769459224306
Q15056	O96005	0.0017694586422294
O00255	Q16181	0.0017694585258141
Q9H6Y5	P55209	0.0017694561975076
Q86UA1	Q9Y6H3	0.001769455964677
P46379	P30520	0.0017694557318463
Q13442	P67812	0.0017694551497697
P61457	P30101	0.0017694550333544
Q8IXB1	Q9UBK9	0.0017694539856165
Q9UNF1	P12532	0.0017694531707093
P15259	P11586	0.0017694524722173
P30536	P50502	0.0017694513080641
Q9P2K8	P23528	0.0017694510752335
P33527	P00338	0.0017694507259875
P61758	Q15054	0.0017694506095722
Q9UKX7	P01567	0.0017694499110803
P57723	P62937	0.0017694497946649
Q06203	O95758	0.0017694495618343
Q13643	P62913	0.0017694465350359
P35227	O43823	0.0017694439738988
P68400	Q14651	0.0017694436246529
Q00610	Q9UMY4	0.0017694430425763
Q9NXE4	P61604	0.0017694423440843
Q14694	Q8N165	0.0017694402486085
Q8N2U0	Q13151	0.0017694402486085
P07602	Q99576	0.0017694395501166
P30154	P12814	0.0017694390844553
Q8NBS9	P24593	0.0017694388516247
Q01813	P07910	0.0017694383859634
P78357	O15027	0.0017694378038868
P49368	Q9NQ88	0.0017694378038868
O75381	O14737	0.0017694344278424
Q8ND56	P49419	0.0017694308189675
Q9BXW7	O14818	0.0017694295383989
Q96J02	O75436	0.0017694293055683
Q2M1P5	O00299	0.0017694289563223
O94768	P51571	0.0017694287234917
P09972	Q15369	0.0017694286070764
Q13296	P23526	0.0017694275593385
O75940	P52657	0.0017694268608465
Q9BWL3	P23528	0.0017694253474473
Q00005	P56537	0.0017694239504635
Q9Y221	Q13042	0.0017694233683869
P29372	Q16658	0.0017694222042337
P22314	Q8IZ83	0.0017694218549877
Q6ZRV2	O43809	0.0017694218549877
P84085	P53999	0.0017694215057417
Q99460	Q99470	0.0017694215057417
P07195	P52429	0.0017694211564958
P56377	Q9BRK5	0.0017694209236651
Q96RU2	P49189	0.0017694208072498
Q86Y07	O00422	0.0017694204580038
P37108	P09651	0.0017694203415885
Q96B26	Q96HS1	0.0017694199923425
Q9P003	Q96T58	0.0017694194102659
Q8IX12	Q9UGP8	0.0017694180132821
O43684	O95704	0.0017694175476208
Q15773	Q9NRD5	0.0017694170819595
P82932	P22223	0.0017694159178063
Q8TAF8	P14678	0.0017694146372377
Q9Y5J1	P51570	0.0017694135894998
Q9NWT1	Q14145	0.0017694117268547
P11586	Q15506	0.0017694117268547
Q99590	O43491	0.0017694109119474
P51617	Q9NS86	0.0017694109119474
Q8TCG1	Q9BYD3	0.0017694109119474
O60216	Q9UKV8	0.0017694109119474
Q9BX63	Q71UM5	0.0017694092821329
O43513	P08238	0.0017694078851491
P09661	P61086	0.0017694071866571
P15586	Q8IYU8	0.0017694068374112
O94805	O75340	0.0017694050911813
Q16555	P09496	0.0017694045091047
P63241	P05388	0.0017694042762741
Q9UKF6	Q5JTB6	0.001769402064383
O15382	Q02218	0.001769401715137
P06702	P61457	0.0017694014823064
Q92598	Q9H0N5	0.0017694011330604
P51648	Q8WVV9	0.0017694000853225
Q9Y314	P29144	0.0017693991539999
P34932	Q17RS7	0.001769398106262
P54727	Q86WP2	0.0017693978734314
P61221	Q32P41	0.0017693957779556
Q6AZZ1	Q9P0J1	0.0017693950794637
P06748	P61218	0.0017693941481411
P55795	Q9BQE3	0.0017693922854959
O75146	P00492	0.0017693893751129
Q08170	P35637	0.0017693873960524
P67870	P04080	0.0017693872796371
Q86V25	P35609	0.0017693865811452
Q6P3X3	Q16630	0.0017693855334073
P62258	Q8TCT1	0.0017693841364234
P62258	P41217	0.0017693841364234
Q04724	P00492	0.0017693834379315
Q5BKZ1	P78364	0.0017693832051008
Q14165	Q96RS6	0.0017693823901936
Q9NPE2	Q9H0E2	0.0017693816917017
Q9Y2C2	Q9UI30	0.0017693808767944
P31941	P18621	0.0017693808767944
P00390	O95922	0.0017693808767944
Q9UI30	Q96PD4	0.0017693808767944
P05386	P21589	0.0017693808767944
O15273	P26583	0.0017693808767944
Q13868	O60493	0.0017693808767944
Q674R7	Q00796	0.0017693808767944
Q8TEQ0	Q01469	0.0017693808767944
Q01469	Q96FH0	0.0017693808767944
P08708	Q8NG68	0.0017693808767944
Q6PIL6	Q9Y383	0.0017693808767944
Q9NP73	P06703	0.0017693808767944
P08708	Q9H553	0.0017693808767944
Q0VDG4	Q9UI30	0.0017693808767944
P00390	Q13277	0.0017693808767944
Q9NUJ1	Q15831	0.0017693808767944
P02686	P98179	0.0017693808767944
P35221	Q8IXL9	0.0017693792469799
Q96HU8	P35222	0.0017693792469799
O75312	Q14669	0.0017693773843348
P09466	P31947	0.0017693771515041
Q9Y316	Q9NZL9	0.0017693761037662
Q13126	Q15125	0.0017693756381049
P46734	Q14103	0.0017693756381049
Q9HCE1	P25685	0.0017693750560283
P41226	P62258	0.0017693742411211
P15927	P27816	0.0017693731933832
Q15417	P60891	0.0017693729605525
Q8IWS0	Q9HCU5	0.0017693721456453
P18850	Q9P2I0	0.0017693721456453
Q5VU97	O60841	0.0017693721456453
O95391	P12277	0.0017693702830001
O60641	P09496	0.0017693695845082
O94842	P23396	0.0017693691188469
Q9NRM7	P00338	0.0017693674890324
Q92499	P27448	0.0017693673726171
P53618	O14602	0.0017693670233711
P63027	Q9BUJ2	0.0017693670233711
O14682	Q71UM5	0.0017693646950647
P26639	Q5TCS8	0.0017693637637421
P49321	O75394	0.0017693636473268
P55327	P09874	0.0017693634144961
P24928	Q9BUN8	0.0017693629488348
P55735	Q8WUQ7	0.0017693629488348
P34932	O15260	0.0017693629488348
P07951	Q9H0S4	0.0017693627160042
Q13232	P05387	0.0017693619010969
Q8NBZ0	Q13185	0.0017693617846816
O75449	P63173	0.0017693614354357
Q8ND56	Q7Z2Z2	0.0017693577101454
P55060	P35249	0.0017693572444841
Q9UNF1	Q6UX71	0.0017693567788228
Q92569	O15143	0.001769354334101
Q9UBI1	Q01518	0.0017693532863631
Q66K64	P07737	0.0017693522386252
Q5SVS4	P09525	0.0017693518893793
P17066	Q12841	0.001769351772964
Q13643	Q8N0X7	0.0017693516565486
Q9P258	Q9UHJ9	0.0017693513073027
Q9BXJ9	P16083	0.0017693511908873
P16083	O75330	0.0017693511908873
Q96MW1	P82675	0.0017693493282422
Q9UNL2	O94906	0.0017693480476737
P51151	P57088	0.0017693473491817
Q5T2N8	Q9NPI6	0.0017693460686132
Q9UMX5	P05114	0.0017693457193672
Q02878	Q9H840	0.0017693452537059
P12277	Q8TEQ6	0.0017693451372906
P57081	P17987	0.0017693446716293
Q9Y3B4	O43295	0.0017693444387987
Q96JC1	P40227	0.0017693431582301
P01730	Q9BZZ5	0.0017693418776616
P62753	Q13561	0.0017693415284156
Q8WVQ1	P26599	0.0017693414120003
Q08945	Q9Y5Z7	0.0017693410627543
Q9GZT9	Q8WTS6	0.0017693410627543
P16083	P58499	0.0017693408299237
P02686	P10515	0.0017693404806777
Q8WWM7	Q8NBT2	0.0017693395493552
O14979	P56556	0.0017693390836939
Q9UNF0	P09874	0.0017693375702947
Q9C0B1	P36578	0.0017693366389721
Q9UBB5	Q8NE71	0.0017693364061415
Q96C19	Q16352	0.0017693361733108
P42766	P53365	0.0017693361733108
Q9P0S3	P56537	0.0017693361733108
O14931	O95433	0.0017693359404802
Q96B26	Q9Y388	0.0017693352419883
Q96BJ3	Q53EL6	0.0017693351255729
Q13636	P61978	0.0017693332629278
Q96ST3	P39656	0.0017693319823592
P61160	P49447	0.0017693282570689
P61160	Q8N6K0	0.0017693282570689
Q9NXU5	P13804	0.0017693280242383
Q13126	Q8TCC3	0.0017693273257464
Q96EQ0	P26440	0.0017693260451778
Q9Y2T2	Q12756	0.0017693251138553
Q04917	Q9Y3Y2	0.0017693234840407
Q9UN86	Q6UXL0	0.0017693216213956
O15294	Q9H3R5	0.0017693202244117
O15541	Q13263	0.0017693197587504
P68363	P42285	0.0017693185945972
P00492	P56134	0.0017693180125206
Q15198	O43615	0.0017693167319521
P28074	O15165	0.0017693164991214
P35221	Q16890	0.0017693164991214
P62263	Q8WVZ7	0.0017693153349682
Q08170	Q9UGP8	0.0017693153349682
Q9BT78	Q9Y5Q9	0.0017693121917545
Q9BZD4	Q9H0E2	0.0017693114932626
Q9NZH8	Q13765	0.001769311260432
P00390	Q99623	0.0017693110276013
P52758	P51571	0.0017693102126941
P37802	Q15813	0.0017693096306174
Q9ULC5	O00410	0.0017693085828796
Q96AX2	Q9NP97	0.0017693075351417
P43307	3493	0.001769307302311
Q06830	P0DJD0	0.001769307302311
Q92621	O94763	0.0017693070694804
Q9NXL9	P06737	0.0017693068366497
Q96AT1	Q9H3G5	0.0017693063709884
Q9Y2T5	Q04917	0.0017693057889118
P36578	P02765	0.0017693042755126
Q13190	Q9UBU9	0.0017693035770207
Q01105	Q9NYL4	0.0017693015979602
O15212	Q9UFC0	0.0017693014815449
Q8IY67	Q9Y265	0.0017693008994683
O43148	Q8WW22	0.0017693002009764
O75575	Q71UM5	0.0017693002009764
P53985	Q9H082	0.0017693002009764
P62195	Q9H4P4	0.0017693002009764
Q13515	P27635	0.0017692985711619
O43148	Q52LW3	0.0017692979890853
Q9UPQ9	Q9Y6A1	0.0017692960100248
Q9Y520	P33527	0.0017692960100248
Q9H0D6	Q9UBV8	0.0017692960100248
Q14160	Q96AB3	0.0017692954279482
P04843	Q99795	0.0017692954279482
Q15717	A6NKD9	0.0017692953115329
O43491	P24539	0.0017692921683192
Q9Y574	Q9Y3F4	0.0017692912369966
Q99832	P23280	0.0017692898400127
Q8NFD2	Q99832	0.0017692897235974
P09972	Q9UBN7	0.0017692886758595
Q96N21	Q13283	0.0017692886758595
P29373	Q9Y265	0.0017692859983071
P57723	O75390	0.0017692855326458
P15927	Q13509	0.0017692842520773
Q06828	P62258	0.001769283786416
Q9UM54	Q00535	0.0017692802939563
P49137	Q13057	0.0017692795954644
P98066	Q96EP5	0.0017692785477265
Q9P2Y4	P63241	0.0017692784313112
O95395	P02786	0.0017692764522507
P31949	P62140	0.0017692762194201
O15067	O95453	0.0017692762194201
Q8NBZ7	P35613	0.0017692762194201
Q96I24	Q96ST3	0.0017692761030048
P36957	O14965	0.0017692752880975
Q13126	P46977	0.0017692745896056
P17812	P62333	0.0017692738911136
P45880	Q9NS23	0.0017692729597911
P50990	Q8TAF8	0.0017692722612991
Q5BVD1	P27708	0.0017692715628072
Q969G3	Q9NV79	0.0017692706314846
P08670	P23588	0.001769270398654
Q15437	Q9NVH1	0.0017692699329927
Q01082	P61019	0.0017692686524242
Q99567	Q9UL18	0.0017692680703476
Q13200	Q9H7Z7	0.0017692680703476
Q5SSJ5	P17858	0.0017692664405331
Q9Y3U8	P49755	0.0017692660912871
P35232	P04637	0.0017692653927952
P12814	Q86UE4	0.0017692645778879
O95721	Q14689	0.0017692636465653
Q96PY5	P52292	0.0017692628316581
Q92621	Q96S59	0.0017692596884444
O75312	P35813	0.0017692593391984
O95237	P50395	0.0017692591063678
Q9Y2P8	Q9Y3A4	0.0017692586407065
Q9NZJ4	P50502	0.0017692575929686
Q96EY4	P17980	0.0017692572437226
Q9UKB1	O75794	0.0017692572437226
P23634	Q9C005	0.0017692572437226
Q9BYJ9	Q6P1M0	0.0017692572437226
Q8NBJ5	Q9UID3	0.0017692572437226
Q8TBC4	P84103	0.0017692572437226
P07910	P30086	0.001769257010892
Q15819	Q9NZJ0	0.0017692564288154
P61019	P46937	0.0017692559631541
P22695	P11908	0.0017692554974928
P0DI82	P16949	0.0017692549154162
Q9BTX7	P50502	0.0017692525871098
Q9NWV8	Q9P2I0	0.0017692508408799
Q96A33	P09884	0.0017692508408799
Q9Y2T2	Q8IZP0	0.0017692488618195
Q13618	Q15477	0.0017692482797428
Q8N684	O96008	0.0017692482797428
A6NKD9	P50914	0.0017692476976662
Q9NVM9	O00533	0.0017692474648356
Q99743	Q9UQ35	0.0017692463006824
O95782	P53384	0.0017692461842671
Q8IZP0	P21333	0.0017692454857751
Q8N1F7	Q9NY65	0.0017692401306703
P13073	P50502	0.0017692401306703
Q96BY9	P09496	0.0017692394321784
Q93034	Q9UKR5	0.0017692387336865
Q86W42	Q07065	0.0017692387336865
P09564	O15269	0.001769236754626
P08708	Q02218	0.0017692352412268
P28676	O60784	0.0017692352412268
Q9BQ69	Q15149	0.0017692347755655
Q9Y6I3	P07737	0.0017692346591502
P54578	P01833	0.0017692346591502
P47985	P29317	0.0017692346591502
P29401	Q9NSY1	0.0017692346591502
O75506	Q9Y3D0	0.0017692346591502
Q6UN15	Q6Q0C0	0.0017692346591502
Q13347	Q9UNP9	0.0017692340770736
Q86V81	A5PLN9	0.0017692305846139
Q9UIV1	Q86XZ4	0.0017692290712147
P21333	P51532	0.0017692267429083
P02545	O43592	0.0017692259280011
Q7L2E3	Q15070	0.0017692238325253
Q96HU8	P13804	0.001769223366864
P57740	P31153	0.0017692225519567
Q8NFH4	P53602	0.0017692220862954
Q8N1F7	Q13867	0.0017692217370495
Q03426	P27816	0.0017692216206341
O43684	Q96FZ2	0.0017692216206341
Q9ULV4	Q8TCG1	0.0017692208057269
Q9BRF8	Q15102	0.0017692204564809
P36551	Q9H0A8	0.0017692196415737
Q12931	Q96DN0	0.0017692196415737
Q13200	O43567	0.0017692196415737
P06748	Q8N806	0.0017692196415737
Q15738	P22392	0.0017692175460979
Q15717	O14983	0.001769216149114
Q9ULU4	P15531	0.001769216149114
Q92925	Q9BZF1	0.0017692141700536
Q9UM54	O75914	0.0017692141700536
P55795	O75569	0.001769212540239
Q16186	Q9UJV9	0.001769212540239
Q92499	Q9H706	0.0017692112596705
O14802	O60343	0.0017692090477794
P54819	Q07817	0.0017692089313641
O43447	O60880	0.0017692089313641
Q9P2W9	P63279	0.0017692088149487
Q13309	Q9UBV2	0.0017692068358883
Q9HB40	Q8WWM7	0.001769206370227
Q6PCB5	P09429	0.001769206370227
O14925	Q86YQ8	0.0017692061373963
Q92643	O60841	0.0017692059045657
Q9UHA4	Q8WTS6	0.0017692043911665
P52272	Q6P1A2	0.0017692041583359
Q12830	P52434	0.0017692033434286
P37108	Q06124	0.0017692029941827
O60403	Q86X55	0.0017692025285214
Q8IXU6	Q00839	0.0017692020628601
Q13595	O60563	0.0017692020628601
Q9Y2D8	P68104	0.0017692017136141
Q8NBA8	P42704	0.0017692003166303
P61619	Q9Y5H5	0.001769199850969
P00390	Q8WUX2	0.0017691992688924
P04843	Q9H255	0.0017691982211545
Q16625	Q13428	0.00176919659134
P48651	P30086	0.001769195892848
P37837	O75191	0.0017691955436021
P31483	O95711	0.0017691951943561
Q9UBS3	P31483	0.0017691951943561
P31483	O14598	0.0017691951943561
O00764	O95672	0.0017691947286948
Q969S3	P25705	0.0017691939137876
P62701	Q16514	0.0017691908869892
Q04837	P41273	0.0017691906541585
Q9NUL3	Q8TCT9	0.0017691891407594
P02585	O00148	0.0017691877437755
Q96QG7	P14866	0.0017691868124529
Q8TAG9	Q7Z739	0.0017691856482997
O60437	P51610	0.0017691855318844
Q969N2	Q92804	0.0017691847169771
P23396	Q9Y4W6	0.0017691843677312
P61160	Q96C86	0.001769182854332
P78371	Q96MN9	0.001769182505086
Q8WXH0	Q9Y696	0.001769179245457
Q01085	Q07157	0.0017691774992272
P12236	O43167	0.001769176335074
Q9H2A9	P17987	0.0017691741231828
P17987	P07711	0.0017691741231828
P46777	3514	0.0017691737739369
Q8N123	O00303	0.0017691736575216
Q9H074	Q16527	0.0017691726097837
Q9UBQ0	Q9UJS0	0.0017691721441224
Q8WU49	P31689	0.0017691721441224
Q9UBQ0	P46977	0.0017691721441224
P54284	P09874	0.0017691709799692
Q8WUM4	Q9UIH9	0.0017691705143079
P08670	Q13151	0.0017691699322313
P19526	P63208	0.0017691686516627
P52732	P28066	0.0017691674875095
Q8IWS0	O14654	0.0017691673710942
Q9UBQ7	Q9Y2S6	0.0017691673710942
P12277	Q8WWB7	0.0017691667890176
Q13586	P04899	0.001769165508449
P27694	Q6NUK1	0.001769165508449
Q86XK2	Q96AY3	0.001769165508449
Q99873	Q8IYK4	0.0017691650427877
Q9Y5V3	Q9UNZ2	0.0017691629473119
O60506	Q9Y371	0.00176916224882
O95377	P09651	0.0017691609682515
Q8IZV2	P52597	0.0017691609682515
Q8NDD1	P52597	0.0017691605025902
Q9NUS5	P47897	0.0017691602697595
Q04771	P13639	0.0017691577086225
Q13370	P26373	0.0017691573593765
Q05707	P22061	0.001769156078808
Q96SL4	P63220	0.001769155729562
Q15007	Q658Y4	0.0017691551474854
Q02809	P05013	0.0017691546818241
P12236	A1A519	0.0017691546818241
Q13535	P23528	0.0017691537505015
O60906	Q9Y383	0.0017691507237032
Q14980	Q15070	0.0017691482789814
Q99832	O94832	0.0017691471148282
Q9Y450	Q8N122	0.0017691466491669
Q9GZT8	P18206	0.0017691464163362
Q9P035	Q9UBG3	0.0017691460670903
P04843	Q9HBV2	0.0017691453685984
O43169	Q13107	0.0017691449029371
Q66PJ3	P63010	0.0017691445536911
Q9NYL9	Q9Y680	0.0017691412940621
Q8IY81	P30101	0.0017691409448161
Q8NEQ5	P52298	0.0017691388493403
Q9NP50	P52298	0.0017691388493403
O75558	P52298	0.0017691388493403
P35613	Q9NX40	0.0017691386165097
Q9NZB8	Q99714	0.0017691362882032
P11586	P31151	0.0017691361717879
Q13242	Q5W0B1	0.0017691348912194
Q5K4L6	P62750	0.0017691340763121
Q9UHF7	Q15233	0.0017691332614049
O00159	Q9UI26	0.001769132562913
Q14318	Q15046	0.0017691317480057
Q9BZE1	Q99567	0.0017691312823444
Q14247	Q9P1U1	0.0017691305838525
Q5VSL9	P18859	0.0017691303510218
P06753	Q15075	0.0017691302346065
Q8NFA0	Q99460	0.0017691302346065
Q8WXF1	Q96EP5	0.0017691301181912
P18669	Q9NZH6	0.0017691290704533
P17844	Q96L92	0.0017691273242235
P27797	Q9UI42	0.0017691258108243
P04843	P11488	0.0017691255779936
Q10570	Q6PEY2	0.0017691246466711
Q9H0R5	P18085	0.0017691238317638
O00159	P23526	0.0017691230168566
A6NK59	Q12906	0.0017691218527033
Q9NX58	Q12834	0.0017691198736429
Q9GZS3	Q9H7E2	0.0017691190587356
P52701	O14737	0.0017691185930743
P09923	P11177	0.0017691174289211
Q96CX2	Q14241	0.0017691149841994
Q92504	Q15424	0.0017691140528768
P06454	Q8WUA2	0.0017691131215542
P42766	Q9UQR1	0.0017691113753244
Q9GZS3	Q9BRX8	0.0017691090470179
Q9UJU6	P51648	0.0017691075336188
P49321	Q6ZV77	0.0017691069515421
P08758	Q9NPI6	0.0017691060202196
P63151	Q96BM1	0.0017691057873889
Q8NC51	P37198	0.001769105438143
P61026	Q8WTS6	0.001769105088897
Q9H9J2	Q9HC07	0.0017691048560664
Q8WUM4	Q6ZN17	0.0017691048560664
P36873	Q29RF7	0.0017691046232357
Q9BRP1	O75400	0.0017691038083285
O95219	O00567	0.0017691038083285
Q9Y5G6	Q9BUJ2	0.0017691036919131
Q06210	Q8IWA0	0.0017691015964373
P61081	Q8N335	0.0017691013636067
Q96FH0	P16989	0.0017691006651148
Q9BTC8	Q5JVF3	0.0017690989188849
P34932	P56556	0.0017690955428406
Q14141	P35232	0.0017690921667963
P49674	Q99623	0.0017690921667963
P55010	O75197	0.001769091701135
Q9H9Y4	Q04760	0.0017690915847197
Q9Y6G3	O43251	0.001769091351889
P51398	P04792	0.0017690886743366
Q71UM5	Q96BM1	0.0017690878594294
Q96PU9	P68371	0.001769087743014
P68371	Q9Y6F6	0.001769087743014
O75190	Q6PI98	0.001769084483385
Q15386	C9JLW8	0.0017690841341391
Q9UJZ1	Q6YP21	0.0017690837848931
Q8WV48	P24752	0.0017690828535705
Q3KP22	P24752	0.0017690828535705
Q9BYV8	P47897	0.0017690799431875
Q8ND56	Q9BSJ2	0.0017690790118649
Q7Z417	O43303	0.001769078313373
O75474	P18859	0.0017690772656351
Q8IV77	P18859	0.0017690772656351
P0C5Y9	Q96DI7	0.0017690772656351
Q13616	O15212	0.0017690755194053
Q15392	391634	0.001769074704498
Q13459	O00425	0.0017690740060061
Q9NR30	P04181	0.0017690719105303
P32119	O43933	0.001769071095623
Q9NQA5	P00441	0.0017690701643005
Q99598	Q8IWC1	0.0017690688837319
P61927	P31689	0.00176906818524
Q99962	P0DP24	0.00176906818524
P52272	O14735	0.0017690663225948
Q9Y232	Q9Y295	0.0017690659733489
Q96N06	P52292	0.0017690655076876
Q99755	O60684	0.0017690648091956
Q9NRD1	Q09666	0.0017690634122118
P05204	Q8NC51	0.0017690632957965
P06454	Q14683	0.0017690608510747
P22314	Q16828	0.0017690591048449
P43363	Q99832	0.0017690586391836
P50991	O95447	0.0017690586391836
P47914	Q9H5X1	0.0017690558452159
Q96NB3	Q14240	0.0017690537497401
Q9UBE0	Q9NVA2	0.0017690527020022
Q6ZTW0	Q8WTS6	0.0017690524691715
Q92974	O75381	0.0017690522363409
O75192	P31947	0.0017690522363409
P47914	P13639	0.0017690504901111
Q8NBS9	P62081	0.0017690494423732
Q92888	A0FGR8	0.0017690493259578
Q8WVY7	O75909	0.0017690493259578
P47985	Q9Y580	0.0017690493259578
Q9UBL3	P40937	0.0017690493259578
P52209	O60232	0.0017690493259578
P20337	P45974	0.0017690493259578
Q13451	O00429	0.0017690481618046
Q9HB40	P46782	0.0017690471140667
P0C0S5	Q99816	0.0017690467648208
Q9UHI6	O60832	0.0017690467648208
P16435	P60510	0.0017690464155748
P30740	Q8WVK7	0.0017690453678369
Q14773	P17980	0.0017690453678369
P49005	P35222	0.0017690453678369
Q96JN2	P54136	0.0017690453678369
Q9BUL9	Q04637	0.0017690453678369
P50542	Q9H0U3	0.001769044669345
Q8NET5	Q14126	0.0017690418753772
Q96IX5	P39019	0.0017690417589619
Q9UJS0	Q9HB09	0.0017690416425466
P15311	Q9UBE0	0.0017690416425466
P61081	Q9Y3Y2	0.0017690396634861
P49642	Q7Z2Z2	0.0017690395470708
Q8N2K0	P09497	0.0017690393142402
Q99567	Q03518	0.0017690383829176
P62875	Q02952	0.0017690383829176
P51460	P51532	0.0017690348904579
P22626	Q9Y3B4	0.0017690326785668
P30305	P08238	0.0017690325621515
Q02790	Q96SN8	0.0017690323293209
P38919	Q9ULH0	0.0017690322129055
Q15532	Q9BX40	0.0017690302338451
Q16531	Q9Y5Q0	0.0017690275562927
P05141	Q9H410	0.0017690272070467
Q9UHR5	Q9UQ16	0.0017690259264782
Q2M1K9	P39023	0.0017690258100628
Q9H1P3	P78371	0.0017690254608169
O75828	Q9ULF5	0.0017690226668491
P50213	Q5TZA2	0.0017690219683572
Q8WVM8	P28482	0.0017690217355266
P53350	P40937	0.0017690202221274
Q8IZ57	P51991	0.0017690185923129
P51665	O60830	0.0017690168460831
P61160	Q5T5S1	0.0017690166132524
P50995	Q8IY22	0.0017690155655145
P14136	Q9NRX1	0.0017690139357
P41227	P62273	0.0017690139357
Q9NZI8	O14965	0.0017690131207928
260294	P55036	0.0017690127715468
P17812	Q9BWV1	0.0017690125387161
Q9BUA3	P31040	0.0017690119566395
Q13263	O75379	0.001769011025317
O00398	Q14677	0.001769010676071
P30876	Q7Z6M1	0.0017690095119178
P62701	Q717R9	0.0017690093955025
P63151	Q9NRW7	0.0017690092790871
Q14739	Q5XPI4	0.0017690092790871
P51116	O14981	0.0017690083477646
Q99941	Q14204	0.0017690075328573
P48634	P27824	0.0017690067179501
P04908	Q13642	0.0017690064851194
P04843	Q8IZI9	0.0017690055537968
P63151	Q9UK58	0.0017690027598291
P10515	Q9H0A8	0.0017690020613372
Q9Y285	Q15233	0.0017690013628453
Q9H307	Q9GZP4	0.0017690011300146
Q96EM0	P31939	0.0017690006643533
Q13243	O43707	0.0017689995002001
Q9NWX5	O00410	0.0017689991509541
O43929	Q9H668	0.0017689985688775
Q12887	P21912	0.0017689979868009
P46778	Q9HCE6	0.001768996939063
O60512	P30086	0.0017689944943413
P05386	Q9Y6G3	0.0017689941450953
O75695	O75643	0.001768993679434
Q13573	Q96C19	0.0017689935630187
P60842	Q9ULD2	0.0017689934466034
P23526	O15269	0.0017689910018816
Q9UQ13	O00148	0.001768990070559
P30626	O00148	0.0017689880914986
P55196	Q9Y4W6	0.0017689858796074
Q01085	Q9BWW4	0.0017689849482849
O00214	P83731	0.0017689841333776
P62487	P05387	0.0017689830856397
Q6GMV2	P35573	0.0017689830856397
Q53GQ0	Q4KMP7	0.0017689820379018
Q96LZ7	P46776	0.0017689813394099
Q15404	P61011	0.0017689812229946
Q13363	P62714	0.0017689780797809
Q70UQ0	Q15185	0.0017689772648736
Q8IXK0	P60709	0.0017689771484583
Q3ZCQ8	O60563	0.0017689767992123
Q9BY32	P22234	0.0017689754022285
Q96EF9	P18206	0.0017689747037366
Q9BR76	P62888	0.0017689745873212
Q2LD37	P15311	0.001768973073922
Q12906	P49411	0.0017689727246761
Q01105	P31152	0.0017689724918454
Q9NX57	P35222	0.0017689723754301
Q8TB72	Q01813	0.0017689716769382
Q9NQW6	P36551	0.001768970512785
Q9Y5S2	P12270	0.001768970512785
Q96AQ8	P36551	0.001768970512785
P45983	O14818	0.0017689686501398
O14979	P51857	0.0017689685337245
Q9UEW8	Q01518	0.0017689683008939
Q71RG4	O95831	0.0017689679516479
Q99755	Q9P003	0.0017689666710793
Q12931	Q9Y2D0	0.0017689664382487
P08621	Q9UNZ2	0.0017689637606963
Q86YZ3	Q92769	0.0017689628293737
P13473	Q9UHV9	0.0017689621308818
Q9UJX3	P52272	0.0017689611995592
Q9UIV1	P04908	0.0017689601518213
Q9UBQ5	P43246	0.0017689599189907
P78417	Q9NPF4	0.0017689595697447
Q9HB20	P49411	0.0017689594533294
P47874	P49411	0.0017689594533294
P43361	P55072	0.0017689594533294
Q9H6H4	O00410	0.0017689581727609
Q9UM54	Q9NY61	0.0017689575906842
P49247	P00966	0.0017689554952085
P56192	Q9H5Z1	0.0017689544474706
P42330	P62258	0.0017689538653939
Q9BWM7	P40429	0.0017689529340714
Q6P9B6	Q99426	0.0017689514206722
Q9BV57	Q16555	0.0017689504893496
Q9BUJ0	O00422	0.001768949907273
Q9Y6H1	P18085	0.001768949907273
Q8TC07	Q12756	0.001768949558027
P0DP24	Q9BYG0	0.0017689482774585
P35637	O15355	0.0017689476953819
Q15084	P31751	0.0017689476953819
Q9UQ80	Q9UBK8	0.0017689464148133
Q86VQ3	P50454	0.0017689461819827
P12236	O14602	0.0017689446685835
P10606	P27635	0.0017689436208456
Q9NYU1	Q9Y291	0.001768943388015
Q96C01	P20674	0.0017689432715997
P10809	Q9UBC9	0.0017689432715997
P47985	Q8WXD5	0.0017689428059384
P48643	P54709	0.0017689422238618
P52732	P33240	0.0017689417582005
Q15819	Q8NCE0	0.0017689412925392
Q02742	Q9UHX1	0.001768940128386
Q96PE5	P28066	0.001768939429894
Q9Y265	Q9GZT5	0.0017689384985715
P23921	Q9H0A0	0.0017689373344182
O60828	Q14145	0.001768936868757
P18077	Q02809	0.0017689367523416
Q9NRY5	Q9H9G7	0.0017689364030957
P46782	Q14204	0.0017689359374344
P37837	Q9Y6H1	0.0017689346568658
P22087	Q16610	0.0017689315136522
Q15365	P12524	0.0017689312808215
Q13765	Q9UBW8	0.0017689305823296
O14802	Q96S59	0.0017689305823296
Q96GM8	Q52LJ0	0.0017689305823296
Q9Y333	Q8NFH3	0.0017689305823296
Q5VUJ6	Q9H444	0.0017689305823296
Q8IWF6	P47985	0.0017689305823296
Q8WUH6	Q86X83	0.0017689305823296
Q9P2R7	Q92599	0.0017689305823296
P27986	Q9NRL3	0.0017689305823296
Q969M3	P56377	0.0017689305823296
O43815	Q13643	0.0017689305823296
Q8WUH6	Q96T51	0.0017689305823296
O94788	Q14192	0.0017689305823296
Q8WUH6	O43318	0.0017689305823296
Q13576	Q9UBW8	0.0017689305823296
Q9Y2X0	Q15437	0.0017689305823296
P26038	Q6UW68	0.0017689304659143
Q9Y5L4	P50914	0.0017689291853457
Q8IYB8	P55209	0.0017689290689304
P04908	O75529	0.0017689274391159
Q9BXS5	P13639	0.0017689274391159
O43169	P04440	0.001768926042132
Q7L5N7	Q14444	0.0017689253436401
P09012	Q9BXS1	0.0017689233645796
P09012	Q9Y698	0.0017689233645796
Q9Y2P8	P19474	0.0017689220840111
Q8WXF1	P55263	0.0017689203377813
P62191	Q9Y5G8	0.0017689196392893
P62191	O75144	0.0017689196392893
P20042	P61769	0.001768919522874
O60869	P05141	0.0017689188243821
P02768	P10636	0.0017689185915514
P48681	P22234	0.0017689181258901
P22607	Q06323	0.0017689176602289
Q16769	P09496	0.0017689174273982
Q02878	Q9Y287	0.0017689171945676
Q9HC38	P10515	0.001768913003616
Q6P9H4	Q04637	0.0017689125379547
P62829	Q8TEQ6	0.0017689124215394
Q14247	Q9HAN9	0.0017689121887087
P25490	P55060	0.0017689112573862
P06280	O95390	0.0017689107917249
O60869	Q93050	0.0017689100932329
P60842	Q14764	0.0017689092783257
Q9HD45	Q70EL1	0.0017689078813418
Q9H0S4	Q13257	0.0017689069500193
A0FGR8	Q9BPU6	0.0017689066007733
P06493	P22570	0.0017689059022814
Q8NI60	O14908	0.0017689046217128
P48444	Q15370	0.0017689042724668
Q15650	O75131	0.0017689041560515
P33991	Q9H8K7	0.0017689034575596
Q16769	Q9H6X2	0.0017689013620838
O14773	Q13610	0.0017688990337774
Q7L8L6	O00425	0.0017688990337774
Q15005	Q9HC38	0.0017688986845314
P46976	Q13451	0.0017688984517008
O00505	P22749	0.0017688977532088
Q3SXY8	P63173	0.0017688975203782
P21453	P10599	0.0017688971711322
Q13428	O75190	0.0017688969383016
P07954	Q9UPM6	0.0017688969383016
Q6ZQR2	P07954	0.0017688969383016
Q6DCA0	O60568	0.0017688958905637
P23526	3507	0.0017688957741484
Q13162	O75438	0.0017688957741484
P59551	Q9NYU2	0.0017688955413177
Q13435	Q9ULX6	0.0017688943771645
Q08211	Q5PSV4	0.0017688940279185
Q9NVI7	Q52LW3	0.0017688932130113
Q9Y467	Q14697	0.001768893096596
Q14849	Q9NP97	0.0017688907682895
O14602	Q96EK6	0.0017688877414911
P49189	Q96L91	0.0017688871594145
P62191	P26599	0.0017688854131847
P21912	Q9NTX9	0.0017688852967694
Q9H9S3	P31943	0.0017688843654468
Q969R5	O60220	0.0017688841326162
Q8IZT9	Q9NYU2	0.0017688841326162
Q15751	Q9UHB9	0.001768882968463
Q9HB09	P22695	0.0017688825028017
P29692	P55769	0.0017688821535557
O43684	Q01538	0.0017688805237412
Q9BZK7	Q8NCA5	0.0017688799416646
Q9NPH2	O95395	0.001768875750713
P28072	Q0GE19	0.0017688756342977
Q96S55	Q9H6Y2	0.0017688748193904
P22223	Q92870	0.0017688748193904
Q9H6Z4	Q9UK53	0.0017688741208985
Q15170	P07900	0.0017688741208985
O00305	Q14444	0.0017688737716525
O43684	Q99653	0.0017688735388219
Q9Y4P9	P49327	0.0017688734224066
P18510	Q8NE71	0.00176887284033
P27694	Q8IWL3	0.0017688720254227
Q9UNG2	P26583	0.0017688720254227
Q9NSD9	Q15773	0.0017688708612695
Q96T17	Q9Y3D9	0.001768869231455
Q10570	Q6NT04	0.0017688691150397
Q96CX3	P62263	0.0017688677180558
Q9NQZ6	Q12905	0.0017688673688098
Q96AE4	Q53H47	0.0017688673688098
Q96AE4	Q6AZY7	0.0017688673688098
Q96AE4	Q5T4F4	0.0017688673688098
Q6JEL2	Q8NE71	0.0017688673688098
Q9BRQ8	Q8NE71	0.0017688673688098
Q96JN0	Q12905	0.0017688673688098
O00116	Q96MA1	0.0017688673688098
O75061	O00116	0.0017688673688098
P47710	O43390	0.0017688673688098
O00116	O95868	0.0017688673688098
Q12905	Q9H063	0.0017688673688098
P55000	Q12905	0.0017688673688098
Q6ZMT1	Q12905	0.0017688673688098
P83881	O95163	0.0017688669031485
P06576	Q99426	0.0017688662046566
P26373	Q9NVE7	0.0017688639927655
P49959	Q9P0T7	0.001768862362951
Q9UJZ1	Q9BZH6	0.0017688615480437
O00487	Q96D09	0.0017688613152131
Q99729	Q8TBC5	0.0017688605003058
Q6IQ49	Q9BSL1	0.0017688602674752
Q96AB3	P50454	0.0017688586376607
P53992	Q7Z3D6	0.0017688559601083
Q04917	Q0GE19	0.0017688538646325
Q04917	P48788	0.0017688538646325
Q96G28	Q99417	0.0017688535153865
O95251	P07910	0.001768848975189
O15232	P10809	0.0017688488587737
Q8NA57	O95831	0.0017688488587737
O95831	P24863	0.0017688488587737
Q8N4N8	P29692	0.0017688488587737
Q96I25	P54886	0.0017688480438664
P17812	Q9NYK5	0.0017688476946204
Q96EB6	Q07065	0.0017688476946204
Q86YM7	P23526	0.0017688475782051
P33991	P58340	0.0017688471125438
Q9H974	Q13435	0.001768845366314
P82909	Q96SB4	0.001768845366314
Q9UBM7	Q96QC0	0.0017688428051769
P08397	Q9H299	0.0017688423395156
P12956	P08174	0.0017688402440398
P09960	Q15404	0.0017688402440398
Q96FE5	P12956	0.0017688402440398
P08758	Q9NPF8	0.0017688395455479
O75347	P55851	0.0017688390798866
O75347	Q15562	0.0017688390798866
Q86W67	O43852	0.0017688390798866
P14923	Q5QJE6	0.0017688390798866
O95232	O15116	0.0017688386142253
Q96JL9	P61158	0.0017688365187495
O94925	Q4KMP7	0.0017688365187495
P09237	P31947	0.0017688357038423
Q96AX2	P62906	0.001768835587427
Q99871	P48507	0.0017688337247818
Q9UDR5	P83731	0.0017688334919512
Q96JB5	O00303	0.001768832327798
Q6P158	P51858	0.001768832327798
P37802	Q9UGC7	0.001768832327798
P11766	Q96AT9	0.0017688320949673
Q14160	Q5HYK3	0.001768831978552
Q8WUM4	P57052	0.0017688317457213
P62312	Q9UHD8	0.0017688317457213
Q8NFH3	Q9NQH7	0.001768831629306
Q13492	O94763	0.0017688302323222
P07108	P08238	0.0017688301159068
O95816	O75951	0.0017688299994915
Q06828	Q99623	0.001768828718923
Q15555	P55072	0.0017688275547698
Q9H813	Q13409	0.0017688274383544
Q6UX06	P55072	0.0017688232474029
Q7Z2W4	Q6IQ49	0.0017688226653262
Q14444	P62906	0.0017688217340037
P46777	Q03252	0.0017688196385279
Q93008	Q6P158	0.0017688196385279
Q16836	O95155	0.0017688169609755
P15374	Q9H8X2	0.0017688162624835
O95352	P14625	0.0017688160296529
P46781	Q86UW1	0.001768815331161
Q96EP0	P16989	0.0017688148654997
P62072	P07737	0.001768814632669
Q96FJ2	O14966	0.0017688135849311
P59190	P31150	0.0017688121879473
Q01081	Q9Y6C9	0.0017688104417175
Q8WWN8	Q9H0B6	0.0017688100924715
P50851	Q9Y5Y2	0.0017688099760562
Q9HC62	P62993	0.0017688096268102
P52565	Q8WWQ0	0.0017688096268102
Q9Y291	Q15437	0.001768808462657
Q9NXB9	P14625	0.0017688077641651
Q96I27	Q15149	0.0017688072985038
Q16533	Q15149	0.0017688072985038
Q8TF08	Q15149	0.0017688072985038
Q15149	Q7RTP0	0.0017688072985038
Q5QGZ9	Q15149	0.0017688072985038
Q9NZJ6	Q15149	0.0017688072985038
P10398	Q14203	0.0017688071820884
P20042	P04083	0.0017688057851046
Q14155	P62195	0.0017688050866127
P22626	Q9Y397	0.0017688042717054
Q3SXZ3	P09211	0.001768801594153
A6NJB7	P09211	0.001768801594153
Q9BYE7	P23246	0.0017688007792457
Q9UKV8	Q16527	0.0017688000807538
Q02809	Q9Y276	0.0017687976360321
Q6F5E8	Q9UPQ9	0.0017687976360321
Q96A65	O15504	0.0017687962390482
O60763	Q92900	0.0017687948420643
Q14003	Q14157	0.0017687933286651
Q13442	Q86SU0	0.0017687933286651
Q9BU23	Q14978	0.0017687929794192
Q8TBX8	Q9UHB9	0.0017687929794192
Q13573	Q01518	0.0017687921645119
Q13416	Q96A49	0.0017687890212982
P30838	P31942	0.0017687890212982
P54727	Q01814	0.0017687872750684
O75083	Q7RTS1	0.0017687866929918
P33316	Q9NRX1	0.0017687857616692
Q7L591	Q9P2J5	0.0017687851795926
O00339	Q15084	0.0017687850631773
Q9Y5Q9	Q16555	0.001768784946762
Q15717	Q6IPR3	0.0017687833169475
Q15056	O94905	0.001768781337887
P68871	Q15019	0.0017687802901491
Q86V81	Q9ULD2	0.0017687798244878
Q9NWU2	P14625	0.0017687787767499
Q13618	Q6XPS3	0.001768777729012
P55263	Q9UMR2	0.0017687766812741
Q5TDH0	Q15435	0.0017687762156128
Q9BWE0	P35613	0.0017687754007056
Q6NUK4	P25398	0.0017687754007056
Q9BTT4	P63220	0.0017687754007056
Q9NQC1	P30050	0.0017687754007056
Q16698	Q53H82	0.0017687751678749
O95487	P26373	0.0017687730723991
Q9UHD2	Q9Y4W6	0.0017687730723991
Q9Y279	P34932	0.0017687722574919
Q9P287	Q9UPQ0	0.001768771209754
Q96SN8	O75909	0.0017687695799395
O43741	Q15366	0.0017687694635242
Q9Y4L1	Q9UPY6	0.0017687678337097
Q01813	O60563	0.0017687652725726
Q96M89	Q12769	0.0017687649233266
Q96N67	Q13765	0.0017687649233266
Q8N7X8	Q9Y230	0.0017687645740807
P47897	Q9HCE5	0.0017687645740807
P68871	P09496	0.0017687644576653
O75794	Q9BXP5	0.0017687635263428
Q9H668	391634	0.0017687622457742
Q96BJ8	P39687	0.0017687621293589
Q9BRP4	Q9Y6B6	0.0017687621293589
Q14181	Q9Y248	0.0017687618965283
Q8WUY3	P16989	0.0017687603831291
O14818	Q9Y2S7	0.0017687603831291
Q9UHN6	P15311	0.0017687602667137
Q96SB4	P48637	0.0017687579384073
Q9H5V8	Q8NCW5	0.0017687579384073
P84077	Q969M7	0.0017687563085928
P54840	Q7Z6M1	0.0017687558429315
P49903	O43390	0.0017687553772702
P42701	P11940	0.001768753863871
P13861	P12956	0.0017687532817944
P12004	Q9BSV6	0.0017687526997178
P18124	Q6ZUS5	0.0017687524668872
Q9H6R4	O60934	0.0017687522340565
Q12986	Q01130	0.0017687522340565
Q8WUZ0	P00441	0.001768751302734
O43175	Q9NQ94	0.0017687511863186
Q9NYU2	Q9NR63	0.0017687496729195
P51991	Q6IN85	0.0017687495565041
Q13619	Q6P4A7	0.0017687479266896
O75487	P18859	0.001768747344613
Q9H1A3	Q12906	0.0017687465297058
Q15717	O95602	0.0017687454819679
Q9UK97	Q13561	0.0017687451327219
Q15717	Q3B7T1	0.0017687448998913
P63000	O00767	0.0017687426880002
O75558	P55036	0.0017687425715848
P36959	O14929	0.0017687395447865
Q15120	Q96HE7	0.0017687387298792
Q8WXD5	P52209	0.001768733607605
O95232	Q9H845	0.0017687320942059
Q14D04	Q9BUJ2	0.0017687316285446
O75182	P30101	0.0017687286017462
P36873	Q9UDY6	0.0017687283689156
P06753	Q9HAQ2	0.001768727786839
Q14697	P36639	0.001768727437593
Q6UXN9	P08217	0.0017687272047623
Q15773	P61019	0.001768727088347
P49411	Q12756	0.0017687262734398
P06744	P49005	0.0017687242943793
P06576	Q6NUQ4	0.0017687232466414
P55209	Q5JVF3	0.0017687231302261
Q5GH73	P15531	0.0017687204526737
Q96G03	O43447	0.0017687196377664
P31483	Q99832	0.0017687185900285
Q15365	Q9H1E5	0.0017687184736132
P20700	Q9BRT9	0.0017687167273834
Q9Y2A7	Q9UMY1	0.0017687167273834
Q9Y3D3	Q96CW1	0.0017687141662463
Q86YT6	O75976	0.001768713700585
Q13586	P53992	0.0017687130020931
P51148	O60841	0.0017687105573713
Q96LR7	Q99623	0.0017687089275568
O60488	O75083	0.0017687085783109
P51610	Q9BX68	0.0017687000799924
P28074	Q5VWX1	0.0017686984501779
P17987	Q9UGP5	0.0017686975188553
O43813	Q9UHA4	0.0017686964711174
Q16795	P40692	0.0017686956562101
Q13868	Q92560	0.0017686936771497
O75616	P30049	0.0017686936771497
Q15293	Q06587	0.001768693444319
Q8WXF1	P51617	0.0017686932114884
P32322	Q14203	0.0017686925129964
P42695	O00571	0.0017686923965811
Q53RT3	O00410	0.0017686919309198
O75477	P60709	0.00176869018469
Q9UKX7	Q96IX5	0.001768689835444
O43592	O14744	0.0017686897190287
Q9Y345	Q01813	0.0017686893697828
P55072	255330	0.0017686889041215
O00267	Q71UM5	0.0017686887877061
O00165	Q6FI81	0.0017686887877061
O00165	O00151	0.0017686887877061
Q92665	Q9Y5Y2	0.0017686887877061
Q92747	O75643	0.0017686877399682
P25786	P61916	0.0017686850624158
Q9BYG3	Q5VUA4	0.0017686821520328
Q9BZJ0	P27708	0.0017686807550489
Q13043	Q92804	0.0017686792416498
Q86UA1	Q13347	0.0017686790088191
P37108	O14561	0.0017686784267425
Q14257	P00558	0.0017686757491901
O43731	P11940	0.0017686749342828
Q96BN2	Q9Y5A9	0.0017686736537143
P43490	P54105	0.0017686721403151
P13861	Q53HV7	0.0017686708597466
O43390	Q86TA1	0.0017686701612547
Q5SQI0	O00159	0.001768669928424
O43242	Q8WVV4	0.0017686692299321
P41208	Q08209	0.0017686684150248
Q9BVC5	P53396	0.0017686673672869
P59190	Q92598	0.0017686657374724
P35610	P37837	0.0017686643404886
O43169	Q86XL3	0.0017686624778434
P55795	Q8WUN7	0.0017686613136902
Q92974	Q6DKI1	0.0017686613136902
Q01105	Q6TCH7	0.0017686608480289
Q96IZ0	P32969	0.0017686606151983
O95235	Q9Y295	0.0017686584033071
Q9UBB9	P07437	0.0017686580540612
Q86U86	Q9Y5P6	0.0017686573555693
Q9H9B4	P16083	0.0017686560750007
Q96T66	Q9Y295	0.0017686557257547
Q15006	P48444	0.0017686538631096
Q13616	P35606	0.0017686525825411
Q07108	P61981	0.0017686522332951
Q14974	Q96R06	0.0017686522332951
Q8WUE5	P30048	0.0017686522332951
O95232	P55795	0.0017686521168798
P23229	P30040	0.0017686479259282
Q99459	Q13620	0.0017686476930975
P08758	P29083	0.0017686472274363
P20849	O96019	0.0017686468781903
P07307	Q09161	0.0017686468781903
Q8WXJ9	O96019	0.0017686468781903
Q8N336	Q09161	0.0017686468781903
Q9UI47	Q16658	0.0017686468781903
Q6P5R6	Q8NDW8	0.0017686468781903
Q6P5R6	O76036	0.0017686468781903
Q6P5R6	P51575	0.0017686468781903
Q09161	Q9HAI6	0.0017686468781903
Q7Z7A4	O96019	0.0017686468781903
O15554	O96019	0.0017686468781903
Q09161	Q4AE62	0.0017686468781903
O95881	P12814	0.0017686462961137
Q99959	Q9NTK5	0.0017686457140371
Q9UDY2	Q9H9J2	0.0017686450155451
Q643R3	Q92688	0.0017686436185613
P49368	P01042	0.0017686418723315
Q92522	P51665	0.001768639893271
Q96EP0	P58107	0.0017686370993033
P26358	P63165	0.0017686364008113
P43490	Q9NRR5	0.0017686360515654
P46782	Q8IXT5	0.0017686354694887
Q99959	Q9BYG3	0.0017686345381662
P49189	O75534	0.0017686339560896
Q99497	P46459	0.0017686309292912
Q92734	P01112	0.0017686308128759
P98066	Q12931	0.0017686304636299
Q9GZM8	P02786	0.0017686291830614
P21912	Q92905	0.001768629066646
Q9P0J7	P06454	0.0017686281353235
P35221	P62502	0.0017686277860775
Q9UIV1	P50454	0.0017686273204162
P00492	Q08397	0.0017686262726783
P49321	Q15561	0.0017686260398477
Q9H246	P37802	0.0017686256906017
P53350	Q9UNS2	0.0017686254577711
Q8WUM4	Q8NBT0	0.0017686249921098
Q92902	O60762	0.0017686246428638
P54619	P60709	0.0017686240607872
Q13619	Q5SW79	0.0017686235951259
Q9UIY3	Q15436	0.0017686227802187
P56537	P27816	0.0017686214996501
P25800	P11766	0.0017686213832348
Q969J5	P63208	0.0017686209175735
Q10570	ENSG00000108294	0.0017686203354969
P10768	Q9BRK5	0.0017686189385131
Q15654	P30405	0.0017686184728518
Q12931	Q9UPV0	0.0017686174251139
O60568	Q8IUX1	0.0017686170758679
Q86XP3	Q9BUE0	0.001768615678884
Q9BST9	Q13263	0.0017686153296381
O43678	Q9NY12	0.0017686147475615
Q5SSJ5	P15531	0.0017686113715171
Q9H609	Q00325	0.0017686109058558
O95782	P52732	0.0017686107894405
Q9NP73	Q92890	0.0017686103237792
P17096	Q6ZVM7	0.0017686099745333
Q86X55	Q9P0W2	0.001768609508872
P30044	Q96JS3	0.0017686092760413
Q96B23	Q15008	0.0017686075298115
Q96MD7	Q15370	0.0017686054343357
P17858	Q86YN1	0.0017686052015051
Q9UBF2	P23528	0.0017686052015051
Q9Y6E0	Q9P0J1	0.0017686050850898
Q9Y5J1	P63167	0.0017686049686744
Q8WUM4	P67809	0.0017686035716906
Q96T76	O95819	0.0017686015926301
P16083	Q14166	0.0017686014762148
P62942	Q8IWJ2	0.0017686004284769
Q9NQX3	P67809	0.0017685998464003
Q9NTX9	Q9BTL3	0.0017685992643237
Q9UNM6	P38159	0.0017685983330011
Q3SYC2	O43242	0.0017685982165858
Q92925	O15226	0.0017685975180938
Q92785	Q9Y580	0.0017685970524325
P06702	O75694	0.0017685969360172
P18669	P15621	0.0017685948405414
P53007	P61981	0.0017685942584648
P51991	O95980	0.0017685935599729
Q96EY1	Q9NR64	0.0017685934435576
Q08211	P07098	0.0017685929778963
Q13895	Q9NWA0	0.0017685922794044
P16615	Q96HN2	0.0017685920465737
P27816	Q9NYB9	0.0017685918137431
P36578	Q86Y56	0.0017685901839286
Q86Y56	P62750	0.0017685901839286
P62424	Q86Y56	0.0017685901839286
P56192	Q07864	0.0017685891361907
P23528	Q9Y6K9	0.0017685873899608
Q04917	Q9UMR7	0.0017685862258076
Q03112	Q01813	0.0017685861093923
O95905	P62820	0.0017685842467471
Q9NZC3	Q92688	0.0017685835482552
P26599	Q14692	0.0017685828497633
O75439	Q14008	0.0017685828497633
Q16665	P52565	0.001768582733348
Q9H6T3	Q9Y5B9	0.0017685822676867
O00401	P55786	0.0017685818020254
Q7Z333	P00338	0.0017685812199488
Q15397	Q16527	0.0017685795901343
P62906	P07711	0.0017685783095657
Q04917	P04066	0.0017685781931504
Q92692	P52292	0.0017685774946585
Q12769	Q9BPU6	0.0017685771454125
Q15293	Q562F6	0.0017685770289972
P28340	Q6L8Q7	0.0017685747006908
Q9BUB7	P67809	0.0017685744678601
Q07021	Q9Y2T3	0.0017685741186141
P49247	P17066	0.0017685715574771
Q9GZS3	P31153	0.0017685715574771
Q9UKF6	Q8WY22	0.0017685701604932
P12532	P17302	0.0017685700440779
P62906	Q8WV22	0.0017685698112472
P57740	P60981	0.0017685696948319
P06733	Q9Y6K0	0.0017685681814327
100507703	Q16566	0.0017685662023723
100507703	Q96S94	0.0017685662023723
O95757	O14798	0.0017685662023723
P37837	Q9UGP8	0.0017685659695416
P14868	O43295	0.0017685655038803
Q9UQN3	Q9BT22	0.0017685639904811
P68431	O15270	0.0017685639904811
P47756	Q66K74	0.0017685634084045
Q15560	O43809	0.0017685631755739
Q92598	Q9HAW8	0.0017685630591586
P43034	P22307	0.0017685627099126
Q01105	P18206	0.0017685586353763
P23246	P01374	0.0017685577040538
Q99798	Q8NEQ5	0.0017685577040538
P57775	P62917	0.0017685577040538
P61106	Q96AT9	0.0017685575876384
Q8WUA4	P12814	0.0017685575876384
P55795	O75503	0.0017685568891465
Q92925	Q99848	0.0017685560742393
P00568	Q3ZCM7	0.0017685559578239
Q10713	Q9Y5M8	0.0017685559578239
Q5JPH6	Q02790	0.0017685559578239
P10321	Q13185	0.0017685559578239
P51570	Q86V97	0.0017685559578239
Q9Y696	Q9Y2R5	0.0017685559578239
P37837	Q9HCE1	0.0017685559578239
Q9H936	Q5RKV6	0.0017685559578239
O15212	P33527	0.0017685559578239
Q92734	Q9H9J2	0.0017685559578239
P05089	Q96KA5	0.0017685559578239
Q96TA2	O00505	0.0017685559578239
O14908	Q00577	0.0017685559578239
Q9UNE7	Q5SRE5	0.001768554910086
Q8NDN9	P01570	0.001768554910086
Q9HBH5	Q9Y5Y2	0.0017685526981949
P20849	P38606	0.001768551999703
Q99460	O15230	0.0017685502534732
Q13637	Q99873	0.00176854908932
28755	P62847	0.0017685486236587
Q9NQT4	Q8N0U8	0.0017685479251667
P55795	Q15208	0.0017685473430901
Q00341	Q9P246	0.0017685467610135
O14579	Q8NDV7	0.0017685457132756
Q86Y37	P10644	0.0017685443162918
Q9NQP4	Q96RQ3	0.0017685438506305
Q9UMX2	P0DP24	0.0017685425700619
Q9UIA9	O43809	0.0017685410566627
Q9Y3U8	Q6P2I7	0.0017685409402474
Q99959	Q9H490	0.0017685402417555
Q13126	Q9BQ95	0.0017685398925095
P54852	P60709	0.0017685395432636
P30837	Q8IWB9	0.0017685381462797
Q9NUQ3	Q86UE4	0.0017685381462797
Q9NY61	Q9UNY4	0.0017685364000499
Q96F44	P62910	0.0017685348866507
P80217	P11940	0.0017685345374047
P78371	P28065	0.0017685325583443
P06493	O43826	0.0017685325583443
Q9UBL3	P06493	0.0017685325583443
Q01082	Q14671	0.0017685323255136
O14530	P78417	0.0017685322090983
O60930	P08237	0.0017685309285297
A6NKD9	P04844	0.0017685306956991
P25787	Q16822	0.0017685304628685
Q16531	Q96CM8	0.0017685291822999
P16152	O14744	0.0017685273196548
P54577	Q96AQ6	0.0017685265047475
Q15056	P82664	0.0017685262719169
P0C5Y9	P49368	0.0017685242928564
Q9H1C7	Q14697	0.0017685242928564
Q9Y5A7	P41252	0.0017685224302113
Q86SE9	Q71UM5	0.001768521615304
Q92734	Q9NYL2	0.0017685208003968
Q9NQT5	Q8WWI1	0.0017685203347355
Q13442	O43502	0.0017685203347355
Q07864	Q9UKV8	0.0017685203347355
Q9NVU7	O75477	0.0017685203347355
O43447	P41212	0.0017685199854895
P19623	Q96KR1	0.0017685195198282
Q14011	O94886	0.0017685192869976
Q96AC1	P35637	0.0017685138154774
B2RNN3	Q15233	0.0017685117200016
Q13409	Q5J8M3	0.0017685105558484
Q96AX2	Q9UKF6	0.001768508576788
Q8TCS8	P29401	0.0017685084603726
P19823	P27816	0.0017685071798041
Q96EP5	Q6NZ36	0.0017685065977275
Q9H974	P08243	0.0017685060156509
Q2TAL5	P55072	0.0017685050843283
P35372	P62701	0.0017685036873444
P23526	P43631	0.0017685036873444
Q9UPQ9	Q9UJX0	0.0017685036873444
Q8IUR0	P31948	0.0017685033380985
Q09028	Q9H900	0.0017685031052678
Q10570	P30203	0.0017685027560219
Q13895	P08217	0.0017685026396065
Q9NXF1	Q9UPQ0	0.0017685008933767
P40426	P62258	0.0017685007769614
Q6IBS0	Q6IAN0	0.0017684999620541
Q01638	P19474	0.0017684976337477
Q15029	Q6DKI1	0.0017684947233647
Q9BXW7	Q9UEE9	0.0017684919293969
Q16763	O60749	0.0017684918129816
P50991	P31943	0.0017684898339211
O60547	Q9NRR5	0.0017684878548607
O95487	P10644	0.0017684871563687
P07099	P23588	0.0017684861086308
Q96DI7	P86790	0.0017684837803244
P47985	Q7Z4V5	0.0017684837803244
C9JLW8	Q86V97	0.0017684823833405
O00548	P61163	0.0017684820340946
Q9UK76	Q7Z434	0.001768481102772
O75643	P61981	0.001768480753526
O75381	Q9BXP5	0.0017684805206954
P17612	Q96QD8	0.0017684797057881
Q5HYI8	O76003	0.0017684797057881
Q13427	Q15084	0.0017684797057881
Q8WVJ2	Q5SQN1	0.0017684797057881
O75170	Q92890	0.0017684797057881
Q99460	Q9Y6B6	0.0017684797057881
Q99547	Q9P003	0.0017684797057881
Q8IY63	Q9BQE3	0.0017684797057881
Q8IWC1	Q8NBF2	0.0017684797057881
Q9NR28	Q15286	0.0017684797057881
P04075	A1L4K1	0.0017684795893728
P17066	Q9H7F0	0.0017684792401269
O95707	P18085	0.001768477493897
Q9Y6Y8	Q13765	0.0017684759804978
P50402	Q8TEQ6	0.0017684751655906
Q9NS69	Q969R5	0.0017684750491753
Q8N8S7	Q8N5N7	0.0017684750491753
P48556	Q14689	0.0017684743506833
P31323	O43251	0.0017684743506833
P38159	Q9Y6I3	0.0017684743506833
P02751	A0FGR8	0.0017684743506833
Q969Q0	P63241	0.0017684728372842
Q6P1N9	O00148	0.0017684703925624
Q13077	P62847	0.0017684693448245
O75638	O43707	0.0017684685299172
P40227	Q9BW71	0.00176846771501
P40227	Q9BQG2	0.00176846771501
P49368	Q15884	0.00176846771501
P78371	Q9UJU2	0.00176846771501
P78371	Q96BI3	0.00176846771501
P78371	Q71F23	0.00176846771501
P49368	Q3KNW5	0.00176846771501
Q15024	P07686	0.0017684663180261
P33316	P01282	0.0017684652702882
Q6P2E9	O95251	0.0017684650374576
O94788	Q96D09	0.0017684649210423
P84996	Q04637	0.0017684645717963
Q9Y2B0	Q07864	0.0017684639897197
Q00325	Q9UHG2	0.0017684637568891
Q9NTX5	P62701	0.001768461195752
Q9Y5L3	P30101	0.0017684606136754
Q9NPJ3	Q99543	0.0017684574704617
O95045	Q14980	0.0017684570048004
Q7Z6B0	Q14980	0.0017684570048004
O00743	P61081	0.0017684568883851
P52849	Q02809	0.0017684567719697
P62805	Q86SE5	0.0017684552585706
Q9BXI2	P43243	0.0017684542108327
P46777	Q9NQH7	0.0017684536287561
Q92598	Q6PGP7	0.0017684535123407
P28074	Q6UXV1	0.0017684524646028
Q9H6F5	Q15436	0.0017684519989416
Q8NBJ7	Q9H9G7	0.0017684519989416
O60568	Q3MHD2	0.0017684516496956
P52565	Q92556	0.0017684499034658
Q86YD3	P52565	0.0017684499034658
P28074	Q92667	0.0017684497870504
O00548	P61978	0.0017684495542198
O14818	Q9HC98	0.0017684493213891
O94973	Q8TD19	0.0017684488557279
P14174	P46821	0.0017684487393125
Q9NWS0	Q8TBR7	0.0017684486228972
Q01105	Q52LW3	0.0017684473423287
P51587	P15880	0.0017684464110061
Q9NUB1	O75368	0.0017684454796835
P22314	Q7RTV0	0.0017684450140222
Q9BR76	Q9P287	0.0017684446647763
Q9UK22	Q16531	0.0017684423364698
O75940	Q15155	0.0017684419872239
Q9BQA1	O95067	0.00176844059024
P17844	ENSG00000146963	0.0017684398917481
Q15884	P15924	0.0017684389604255
Q8WW24	P61088	0.0017684388440102
2630	P13798	0.0017684383783489
Q96FV9	P53992	0.001768437679857
P63104	Q86UE4	0.0017684375634416
Q99729	Q96EP0	0.0017684367485344
Q9Y3A6	Q8NDN9	0.0017684352351352
P63208	Q6UXH8	0.0017684348858892
Q9Y5Q8	O95197	0.0017684325575828
Q14566	Q9BUP0	0.0017684310441836
O75414	P14618	0.0017684284830465
Q2NKQ1	P68371	0.0017684276681393
Q92759	P46777	0.001768427551724
Q96P15	Q02809	0.0017684274353086
Q86V81	Q9H1K4	0.0017684260383248
Q9UFF9	P52434	0.0017684259219095
O43291	Q93009	0.0017684228951111
P49591	Q8TDD1	0.0017684228951111
P04844	Q96EL3	0.0017684228951111
Q96KR1	P49006	0.0017684228951111
Q8TC07	P22570	0.0017684228951111
Q96BI1	Q04837	0.0017684227786958
P62875	O00299	0.0017684227786958
P62244	Q8IZL9	0.0017684217309579
Q6ZNE5	P13667	0.0017684214981272
P61254	A8MW92	0.001768419984728
Q9H2V7	Q14684	0.0017684198683127
Q9NZH0	P10809	0.0017684197518974
Q93034	Q06609	0.0017684178892523
Q9H0D6	Q8IVY1	0.0017684163758531
P18124	Q9BRA0	0.0017684147460386
P50750	P04350	0.0017684140475466
P82979	P40926	0.0017684139311313
P32519	Q92841	0.0017684135818853
O43592	P47897	0.0017684127669781
Q8N4C6	O15504	0.0017684124177321
O14579	P05141	0.001768409856595
O75398	Q00610	0.0017684095073491
P36894	P50454	0.0017684083431959
P46783	Q9Y519	0.0017684082267805
Q6UE05	P31153	0.0017684082267805
Q92993	Q96RW7	0.0017684079939499
P16083	P06746	0.001768407295458
Q8NEX9	P25786	0.0017684053163975
P46977	P27816	0.0017684034537523
Q86XZ4	O60762	0.0017684032209217
P67812	Q13501	0.0017684028716757
Q9Y624	P50502	0.0017684014746919
P18085	Q9Y6G9	0.0017684013582766
P48163	O60506	0.001768400077708
Q16576	O43196	0.0017683998448774
P16473	P04181	0.0017683994956314
A6ND91	P04181	0.0017683994956314
Q16740	P08670	0.0017683992628008
Q13595	P04083	0.0017683983314782
P33981	Q99986	0.0017683977494016
Q15370	Q86US8	0.0017683975165709
Q00535	O14828	0.0017683972837403
Q9Y608	P27824	0.0017683967016637
Q9BQI0	Q6P1J9	0.0017683960031718
Q92499	Q96A35	0.0017683958867564
Q9UI12	P19338	0.0017683957703411
Q9Y484	P54652	0.0017683957703411
P12036	Q9H496	0.0017683948390185
P52298	P56556	0.0017683948390185
P20073	Q96ME7	0.0017683948390185
P08758	O60318	0.0017683948390185
O75131	O43933	0.0017683948390185
Q8TB37	P52298	0.0017683948390185
Q12792	Q9ULG6	0.0017683948390185
P82909	Q9BQT8	0.0017683948390185
Q9UI26	Q99426	0.0017683940241113
Q9P0G3	Q00325	0.0017683926271274
P07339	Q99551	0.0017683923942968
P15311	Q68DI1	0.0017683890182524
Q14974	Q6PL45	0.0017683879705145
P07437	3514	0.0017683862242847
Q9BUF5	P20930	0.0017683862242847
Q7Z2K8	P62847	0.0017683855257928
P37108	P00403	0.0017683841288089
Q9H2V7	P40429	0.0017683827318251
Q8NI60	Q99598	0.0017683824989944
Q9Y5S9	A1L0T0	0.0017683824989944
Q9Y676	O75027	0.0017683824989944
P17612	Q15287	0.0017683823825791
Q13310	Q8NEL9	0.0017683820333331
P24534	P08243	0.001768379821442
Q9H9B4	O75592	0.0017683793557807
O15405	P36405	0.0017683792393654
Q969S3	O95299	0.0017683774931356
Q92575	P27824	0.001768376911059
Q9NTX5	Q9P2I0	0.0017683766782283
Q92905	Q8WTS6	0.001768376561813
O75694	Q12849	0.0017683763289824
Q8TCT9	P68104	0.0017683756304904
Q92598	Q9Y519	0.0017683753976598
P48643	Q9Y3D2	0.0017683751648291
P13797	Q96EF9	0.0017683748155832
Q9Y266	Q96S66	0.0017683741170912
Q14247	O95299	0.0017683722544461
Q8NHQ9	P84090	0.0017683717887848
O43684	Q8WYA0	0.0017683716723695
Q8NBS9	Q9NX38	0.0017683681799098
Q96LP2	Q8NBS9	0.0017683681799098
P07355	Q13907	0.0017683679470792
Q16576	Q15828	0.0017683657351881
P50990	P46019	0.0017683657351881
P61353	Q8WTW4	0.0017683652695268
P34932	P60201	0.0017683651531115
Q9H765	P48643	0.0017683643382042
O14950	Q7Z6M3	0.0017683637561276
P35268	A1KZ92	0.0017683617770671
P54852	P06744	0.0017683615442365
P19075	P31943	0.0017683615442365
Q8TDH9	Q99832	0.0017683601472526
Q96P50	Q99832	0.0017683601472526
Q9Y316	P62937	0.001768359914422
P31213	Q14694	0.0017683588666841
Q9H3J6	P62258	0.0017683574697002
P49720	O60880	0.0017683573532849
Q8N0V3	P61163	0.0017683573532849
Q8IWC1	Q9BSJ2	0.0017683573532849
Q9UBR1	Q96AT9	0.0017683558398857
P12268	Q92552	0.0017683552578091
P85037	Q9Y6G9	0.0017683532787486
O43181	P68431	0.0017683529295027
O95182	P68431	0.0017683529295027
Q9BTE1	P30040	0.0017683519981801
P50579	Q9H477	0.0017683512996882
Q14690	P13667	0.0017683509504422
P61160	Q7Z6V5	0.0017683499027043
P24928	P48382	0.0017683499027043
Q9GZZ1	Q99615	0.0017683495534583
Q96PC3	P15531	0.0017683467594906
Q13867	P17980	0.0017683466430753
Q9NQP4	P78406	0.0017683454789221
Q9Y285	O75439	0.0017683453625068
Q9Y385	O14654	0.0017683452460914
P00492	Q8TBX8	0.0017683448968455
P57740	O00151	0.0017683441983535
P54274	Q14011	0.001768343267031
O43924	P46778	0.001768343267031
P49247	P46778	0.001768343267031
P22914	Q92688	0.001768343267031
Q9NPH2	Q8WVK2	0.001768343267031
Q9BQA9	Q14011	0.001768343267031
Q15475	O43809	0.001768343267031
P15880	P21589	0.001768343267031
Q86W74	Q14011	0.001768343267031
Q14011	O43252	0.001768343267031
O43602	P20618	0.001768343267031
Q92688	P19652	0.001768343267031
P20618	O00214	0.001768343267031
P18510	O43809	0.001768343267031
Q15696	O43809	0.001768343267031
Q9HBW0	O43809	0.001768343267031
Q8IWR1	O43809	0.001768343267031
P31997	P61313	0.001768342917785
P06748	Q8WUF5	0.0017683428013697
O60925	O14929	0.0017683417536318
Q9UJX5	P46776	0.001768340007402
Q15078	P09874	0.001768340007402
P31942	P24666	0.0017683394253253
Q7Z4H7	Q9UBV8	0.00176833930891
Q14684	P62195	0.0017683375626802
Q9ULT8	P49915	0.0017683370970189
Q13405	P29373	0.001768336049281
P13639	P30304	0.0017683358164504
Q8N9Q2	P25705	0.001768335700035
Q8WUM4	Q13522	0.0017683346522971
P81408	Q99733	0.0017683344194665
P37837	Q9Y2U9	0.001768333138898
Q8ND24	Q8WXX5	0.0017683325568214
P67870	P54136	0.001768329530023
Q13480	P43243	0.0017683263868093
Q8IYB3	P50502	0.0017683263868093
P54920	Q96HS1	0.001768325571902
Q8WVZ9	Q14318	0.0017683248734101
Q9Y2P8	P05787	0.0017683238256722
Q14738	P61923	0.0017683234764263
Q9Y2T5	Q99733	0.0017683214973658
Q04917	P62837	0.0017683206824585
P36957	Q13425	0.0017683205660432
Q9HC96	P62937	0.0017683204496279
P12277	Q6MZM9	0.0017683204496279
P12277	Q9UJM3	0.0017683204496279
P04843	Q8NCF5	0.0017683175392448
Q9Y262	Q9UPC5	0.0017683143960312
P61978	P02788	0.0017683139303699
Q15375	P61978	0.0017683136975392
O60716	Q49A26	0.0017683131154626
O75496	Q06203	0.0017683129990473
P68431	Q96T51	0.0017683123005554
Q7Z4U5	P61353	0.0017683117184787
P25205	O94973	0.0017683117184787
Q9H6S0	P06239	0.0017683112528175
P28288	Q92870	0.001768309623003
Q8WZ79	P08865	0.0017683072946965
P52272	O14966	0.0017683058977127
Q15056	Q99714	0.0017683058977127
Q9NXE4	Q92841	0.0017683057812973
Q58A45	P18124	0.0017683026380836
Q14012	O43390	0.0017682986799627
P12814	Q12933	0.0017682986799627
P35573	Q15631	0.0017682985635474
Q04917	Q6ICG8	0.0017682983307167
Q04917	Q8N6U8	0.0017682983307167
Q9NRA8	P45880	0.0017682980978861
P51649	P40925	0.0017682980978861
Q96HN2	P39019	0.0017682979814708
Q8IX18	O75569	0.0017682976322248
Q6IBS0	Q9H2G2	0.0017682976322248
P51648	Q86UE4	0.0017682972829788
P52298	Q9UK76	0.0017682970501482
P05455	Q9NZV5	0.0017682970501482
O95159	P49411	0.0017682967009022
P46087	Q16795	0.0017682961188256
414318	Q96DI7	0.0017682944890111
Q8IU54	Q96DI7	0.0017682944890111
Q5TEU4	Q96DI7	0.0017682944890111
Q15365	Q96GA3	0.0017682936741039
Q92685	Q8NCW5	0.0017682930920273
Q14141	P52272	0.0017682929756119
P53618	Q9UBC1	0.0017682920442894
P53618	O95183	0.0017682920442894
Q6ZMT1	P53618	0.0017682920442894
Q9H2H8	P30101	0.0017682912293821
Q9Y520	Q53GT1	0.0017682908801361
Q12815	P14866	0.0017682908801361
Q9UIL1	Q9NZZ3	0.0017682905308902
P49419	P02792	0.0017682904144749
P07339	Q12918	0.001768289017491
Q92769	Q9NTX9	0.0017682884354144
P19525	P56134	0.0017682862235233
O00764	P31146	0.0017682861071079
Q9UHX1	Q9BV73	0.0017682850593701
P56134	Q14692	0.0017682842444628
P61019	Q9NQX3	0.0017682836623862
Q9P0T4	Q14157	0.001768282498233
Q9Y285	Q2NKJ3	0.0017682820325717
P22234	P14598	0.0017682787729427
P43629	Q99623	0.0017682787729427
P22234	P52198	0.0017682787729427
Q14188	Q99623	0.0017682787729427
Q99623	Q8N7X2	0.0017682787729427
P22234	Q5T7N3	0.0017682787729427
P13010	Q08495	0.0017682787729427
P13010	P42330	0.0017682787729427
P22234	A0PJX2	0.0017682787729427
Q99623	Q06889	0.0017682787729427
P22234	Q96AQ1	0.0017682787729427
Q96IQ7	P22234	0.0017682787729427
Q5W0U4	Q99623	0.0017682787729427
P17735	Q99623	0.0017682787729427
Q99623	O60682	0.0017682787729427
P13010	Q6ISS4	0.0017682787729427
Q86XM0	P22234	0.0017682787729427
P13010	Q8N387	0.0017682787729427
P13010	Q9NX47	0.0017682787729427
P22234	Q6UWL6	0.0017682787729427
P22234	Q8N9B8	0.0017682787729427
P22234	Q01638	0.0017682787729427
Q8N7P1	Q99623	0.0017682787729427
P43234	Q99623	0.0017682787729427
140564	Q99623	0.0017682787729427
Q9NRN5	Q99623	0.0017682787729427
P13010	Q99969	0.0017682787729427
Q9NZQ9	P13010	0.0017682787729427
Q96HZ4	Q99623	0.0017682787729427
Q969G2	Q99623	0.0017682787729427
P22234	P47972	0.0017682787729427
O60258	Q99623	0.0017682787729427
Q96BJ8	Q99623	0.0017682787729427
O95750	P22234	0.0017682787729427
O95436	P13010	0.0017682787729427
P13010	Q86YW5	0.0017682787729427
Q9UMX2	P13010	0.0017682787729427
Q9Y6W6	Q99623	0.0017682787729427
Q86XE0	Q99623	0.0017682787729427
P22234	Q6HA08	0.0017682787729427
P13010	Q9P0N9	0.0017682787729427
Q99623	Q5TID7	0.0017682787729427
Q99623	P10415	0.0017682787729427
P22234	Q6IN84	0.0017682787729427
Q01151	P13010	0.0017682787729427
P13010	Q8IYL9	0.0017682787729427
P22234	O95803	0.0017682787729427
P22234	Q9H079	0.0017682787729427
P20849	P13010	0.0017682787729427
P13010	Q6XD76	0.0017682787729427
P22234	O95847	0.0017682787729427
P34096	P22234	0.0017682787729427
P22234	P35052	0.0017682787729427
P22234	Q03431	0.0017682787729427
Q99623	O95847	0.0017682787729427
Q6P1W5	Q99623	0.0017682787729427
Q8N5I3	P22234	0.0017682787729427
Q9NPC3	P22234	0.0017682787729427
P22234	O75951	0.0017682787729427
Q8IYM1	P22234	0.0017682787729427
O75678	P22234	0.0017682787729427
Q5T7N3	Q99623	0.0017682787729427
Q8WXJ9	P22234	0.0017682787729427
P22234	Q9BSY4	0.0017682787729427
Q8NET5	Q99623	0.0017682787729427
P22234	A2RU54	0.0017682787729427
Q8WTQ7	Q99623	0.0017682787729427
Q99623	Q9BV29	0.0017682787729427
P13010	Q9UM11	0.0017682787729427
Q99623	Q8NG68	0.0017682787729427
Q9Y2B4	Q99623	0.0017682787729427
Q8WXG1	Q99623	0.0017682787729427
P22234	O00219	0.0017682787729427
P13010	P13598	0.0017682787729427
P22234	Q6PKH6	0.0017682787729427
Q15777	P22234	0.0017682787729427
P22234	Q13291	0.0017682787729427
Q9NZC4	P22234	0.0017682787729427
Q15526	P22234	0.0017682787729427
Q99623	Q13239	0.0017682787729427
Q8N9I9	Q99623	0.0017682787729427
P13010	Q9Y5Y5	0.0017682787729427
Q96FE7	Q99623	0.0017682787729427
P22234	Q3SXM0	0.0017682787729427
P06126	P22234	0.0017682787729427
Q96AH8	Q99623	0.0017682787729427
P13010	Q9UMW8	0.0017682787729427
O14645	Q99623	0.0017682787729427
P32456	Q99623	0.0017682787729427
P78369	Q99623	0.0017682787729427
O43638	Q99623	0.0017682787729427
O95377	Q99623	0.0017682787729427
Q49MI3	Q99623	0.0017682787729427
Q99623	P11464	0.0017682787729427
Q6ICB4	P22234	0.0017682787729427
Q9UMX2	P22234	0.0017682787729427
P13010	O00744	0.0017682787729427
P22234	Q99571	0.0017682787729427
Q99623	Q8NA61	0.0017682787729427
P48775	P22234	0.0017682787729427
Q8WWG9	Q99623	0.0017682787729427
P22234	440248	0.0017682787729427
Q8TF63	P22234	0.0017682787729427
Q9BS91	P22234	0.0017682787729427
Q99619	Q99623	0.0017682787729427
P35626	Q99623	0.0017682787729427
P22234	Q9H633	0.0017682787729427
P13010	Q96PE7	0.0017682787729427
Q5SW96	Q99623	0.0017682787729427
P22234	Q9ULW3	0.0017682787729427
P40313	Q99623	0.0017682787729427
P08218	Q99623	0.0017682787729427
Q99795	Q99623	0.0017682787729427
P13010	Q8N8Q3	0.0017682787729427
Q9HBL6	Q99623	0.0017682787729427
Q5JUQ0	P13010	0.0017682787729427
P13010	O95999	0.0017682787729427
P22415	Q99623	0.0017682787729427
P22234	Q96LB9	0.0017682787729427
Q9Y242	P22234	0.0017682787729427
Q99623	Q9BZ71	0.0017682787729427
O60258	P22234	0.0017682787729427
Q7Z7J7	Q99623	0.0017682787729427
Q99623	Q9Y693	0.0017682787729427
Q8NFP7	Q99623	0.0017682787729427
P22234	Q14565	0.0017682787729427
P22234	A4FU01	0.0017682787729427
P22234	Q9HBG7	0.0017682787729427
P22234	Q14088	0.0017682787729427
A2RU54	Q99623	0.0017682787729427
P22234	Q969Q4	0.0017682787729427
Q86VK4	P22234	0.0017682787729427
P22234	Q96PE7	0.0017682787729427
P78508	P22234	0.0017682787729427
P13010	Q6P2I3	0.0017682787729427
O14788	P22234	0.0017682787729427
Q9BT88	Q99623	0.0017682787729427
Q99623	Q9Y548	0.0017682787729427
P13010	Q8WZ55	0.0017682787729427
P17405	P22234	0.0017682787729427
P22234	Q86WV1	0.0017682787729427
Q99623	Q8WVJ9	0.0017682787729427
P13010	Q9NRS6	0.0017682787729427
Q6ZYL4	Q99623	0.0017682787729427
P22234	125144	0.0017682787729427
Q01151	P22234	0.0017682787729427
P13010	Q96RU8	0.0017682787729427
P13010	Q9Y342	0.0017682787729427
P80370	P22234	0.0017682787729427
P22234	Q7Z4W2	0.0017682787729427
P22234	Q8NC24	0.0017682787729427
P13010	Q53H76	0.0017682787729427
Q9BSE5	P22234	0.0017682787729427
P13010	Q96JE7	0.0017682787729427
Q99623	Q96LZ2	0.0017682787729427
Q96Q77	Q99623	0.0017682787729427
P13010	O60487	0.0017682787729427
P13010	Q5TID7	0.0017682787729427
P55073	Q99623	0.0017682787729427
P22234	Q8N2Z9	0.0017682787729427
P22234	P07766	0.0017682787729427
P13010	148645	0.0017682787729427
Q8TDD5	P22234	0.0017682787729427
Q5U4P2	P13010	0.0017682787729427
B2RU33	Q99623	0.0017682787729427
P22234	Q9UJT1	0.0017682787729427
P13010	Q9Y6H6	0.0017682787729427
Q16773	Q99623	0.0017682787729427
Q99623	Q9P2G3	0.0017682787729427
Q6PCB8	P22234	0.0017682787729427
P22234	P04216	0.0017682787729427
P13010	Q96CH1	0.0017682787729427
P22234	Q9BXK5	0.0017682787729427
Q86WT6	Q99623	0.0017682787729427
P22234	P01210	0.0017682787729427
Q9H5F2	P22234	0.0017682787729427
Q9UJQ1	P22234	0.0017682787729427
P46089	Q99623	0.0017682787729427
Q9UHH9	Q99623	0.0017682787729427
P13010	Q8NC24	0.0017682787729427
Q9Y691	P22234	0.0017682787729427
P22234	Q9NR63	0.0017682787729427
56969	Q99623	0.0017682787729427
P53778	Q99623	0.0017682787729427
Q15916	P22234	0.0017682787729427
P22234	Q9Y5H6	0.0017682787729427
P22234	P08910	0.0017682787729427
Q99623	P07998	0.0017682787729427
Q9BUG6	Q99623	0.0017682787729427
P13010	Q9Y5R6	0.0017682787729427
Q9BXK5	Q99623	0.0017682787729427
Q99623	Q96JB6	0.0017682787729427
P13010	Q6ZMD2	0.0017682787729427
Q9BUV0	P13010	0.0017682787729427
Q96CT2	P22234	0.0017682787729427
P22234	Q5QGT7	0.0017682787729427
Q99623	A0PJX4	0.0017682787729427
P08263	P22234	0.0017682787729427
Q99623	Q9Y5Y3	0.0017682787729427
Q9HAW0	P22234	0.0017682787729427
P19429	P22234	0.0017682787729427
P22234	P31152	0.0017682787729427
Q16613	Q99623	0.0017682787729427
P22234	Q9Y5X4	0.0017682787729427
P22234	Q9NYW2	0.0017682787729427
P22234	Q07011	0.0017682787729427
P13010	P31785	0.0017682787729427
P49418	Q99623	0.0017682787729427
P22234	O15551	0.0017682787729427
Q9NRS6	Q99623	0.0017682787729427
Q8WUA7	P22234	0.0017682787729427
Q8WTR4	P22234	0.0017682787729427
Q14761	P22234	0.0017682787729427
Q9H649	P22234	0.0017682787729427
P84022	Q99623	0.0017682787729427
Q99623	O95760	0.0017682787729427
O43731	P13010	0.0017682787729427
Q8TCC3	Q99623	0.0017682787729427
P22234	O95931	0.0017682787729427
O60636	P22234	0.0017682787729427
Q9UKP3	Q99623	0.0017682787729427
Q7Z5G4	P22234	0.0017682787729427
Q8NFD2	Q99623	0.0017682787729427
Q9UMW8	Q99623	0.0017682787729427
P13010	P09629	0.0017682787729427
P22234	Q5VX71	0.0017682787729427
Q99623	Q86YB7	0.0017682787729427
6953	P22234	0.0017682787729427
P61236	Q99623	0.0017682787729427
Q9BV87	P22234	0.0017682787729427
P05154	Q99623	0.0017682787729427
O95050	P13010	0.0017682787729427
P20062	P13010	0.0017682787729427
Q99623	Q9H1X1	0.0017682787729427
Q8TAY7	P22234	0.0017682787729427
P22234	Q13422	0.0017682787729427
P22234	P51788	0.0017682787729427
O00268	P22061	0.0017682777252048
P30154	P05198	0.0017682776087895
P18621	O60676	0.0017682773759588
P34897	P49321	0.0017682769102975
P62304	P24666	0.0017682763282209
Q9P0J0	Q14839	0.0017682723701
Q13547	Q13126	0.0017682723701
Q9P035	Q9UN72	0.0017682707402855
Q9NXL2	P60842	0.0017682682955637
Q9P2J3	P52565	0.0017682682955637
P30153	554223	0.0017682679463177
Q5VV42	Q9P1U1	0.0017682642210274
P51817	Q9NYU2	0.0017682638717815
Q99700	Q9H8G2	0.001768261892721
O00148	P49711	0.0017682604957371
Q9Y2Y0	Q9H5V9	0.0017682603793218
Q15181	P05556	0.0017682568868622
Q12934	O60841	0.0017682545585557
Q9UHX1	Q6ZMN8	0.0017682524630799
Q16853	P60709	0.0017682524630799
Q5JPH6	O43491	0.0017682524630799
Q8NEP7	P60709	0.0017682524630799
Q16445	P60709	0.0017682524630799
Q8NCQ5	P50395	0.0017682502511888
Q16222	Q7L1Q6	0.0017682496691122
Q9UNM6	Q7L9L4	0.0017682496691122
O14602	Q15149	0.0017682496691122
O76031	Q92614	0.0017682496691122
Q8TE69	P17174	0.0017682496691122
Q9UIA9	O60294	0.0017682493198662
O75494	P63167	0.0017682490870356
Q86V81	Q8IW50	0.0017682474572211
Q13042	Q9UK76	0.0017682445468381
P49750	Q9UNY4	0.0017682443140074
P29590	Q9BTL3	0.0017682431498542
Q9Y5J1	Q96IZ0	0.0017682414036244
Q9H6R0	P11171	0.0017682414036244
Q86YZ3	O15234	0.0017682414036244
Q9NX58	Q7L5Y9	0.0017682409379631
Q9UHX1	Q5H9R7	0.0017682403558865
Q6P5R6	Q9UKB1	0.0017682389589026
Q10713	O75083	0.0017682386096566
O00232	O14735	0.0017682346515357
Q9H3S1	P62277	0.0017682346515357
Q96B96	O00571	0.0017682327888906
Q13576	P07339	0.0017682291800156
Q13442	Q9NWU2	0.0017682287143543
Q9HB40	P60983	0.001768228248693
O14979	Q9Y4E8	0.0017682274337857
P51571	Q9H098	0.0017682273173704
Q06124	Q9Y230	0.0017682258039712
Q9UI30	P09234	0.0017682255711406
P25786	O14640	0.0017682252218946
P20042	Q9P035	0.0017682251054793
P62280	Q8TC07	0.0017682240577414
P46781	Q9Y2Y0	0.0017682235920801
Q14565	P61204	0.0017682230100035
Q9UBT2	Q86UP2	0.0017682228935882
Q9NUW8	P62304	0.0017682218458503
Q92572	Q9Y295	0.0017682211473584
Q9BSF4	P38646	0.0017682205652818
P0DMV9	O43149	0.0017682196339592
Q15029	Q9H3S5	0.0017682192847132
Q9UNG2	P61978	0.0017682188190519
Q13206	Q13464	0.0017682187026366
P20290	Q96T37	0.0017682185862213
P62424	P05120	0.0017682160250842
Q8WXF1	Q9Y4R8	0.0017682157922536
Q13362	P46459	0.0017682155594229
Q13740	Q15046	0.0017682127654552
Q96EI5	Q9NX01	0.0017682126490399
Q9H9G7	O14802	0.0017682106699794
Q15181	Q5VU97	0.001768208341673
P55786	Q8N4P3	0.0017682075267657
Q13838	Q9Y295	0.0017682071775197
Q5JSH3	Q9BSD7	0.0017682069446891
P29401	Q7Z7M0	0.0017682063626125
Q8NC51	Q9NRW1	0.0017682061297819
O95292	P61163	0.0017682051984593
Q9BVG4	P49591	0.0017682048492133
Q13895	Q96AD5	0.001768204383552
Q13895	Q9GZN4	0.001768204383552
Q13895	O75072	0.001768204383552
O14776	O00178	0.0017682040343061
P02794	P36873	0.0017682032193988
Q9BQ67	Q7Z6Z7	0.0017682032193988
Q96BQ3	P52298	0.0017682020552456
A6ND91	P11172	0.0017682012403383
O75223	P12270	0.0017681996105238
P30044	Q96RU8	0.0017681992612779
P11166	P23588	0.0017681983299553
P23528	Q01650	0.0017681976314634
Q9UBM7	P13010	0.001768197515048
P53992	P09874	0.0017681965837255
O00746	P62314	0.0017681950703263
O95661	P63241	0.001768194604665
Q96FJ2	P09234	0.0017681941390037
P61923	P41227	0.0017681941390037
Q9NRL2	Q15370	0.0017681921599432
Q9UQE7	P30419	0.0017681916942819
P19525	Q12769	0.001768190646544
P62857	Q02487	0.001768190646544
P35813	P63244	0.0017681897152215
P49006	Q14974	0.0017681865720078
Q9H857	Q96IZ0	0.0017681862227618
P09960	Q8WUH1	0.0017681862227618
Q96AP0	P09960	0.0017681862227618
P09960	Q86VY9	0.0017681862227618
O43707	P53999	0.0017681856406852
P42356	Q07954	0.0017681856406852
O00232	Q14204	0.0017681851750239
P83916	P07237	0.0017681838944554
Q9HCI5	P62750	0.0017681833123788
P27169	P62750	0.0017681833123788
P28331	Q1KMD3	0.0017681802855804
Q16531	Q7Z5W3	0.0017681773751974
Q96PK6	Q9NZE8	0.0017681755125522
Q9H9T3	Q9UKY7	0.0017681742319837
Q9UL18	P48735	0.0017681742319837
Q8WWY3	Q9H0E2	0.0017681733006611
Q15436	Q9BQ65	0.0017681717872619
Q7Z2X7	391634	0.0017681714380159
Q16864	Q92499	0.0017681712051853
Q9H0A0	P52597	0.0017681709723547
P07814	P31937	0.0017681709723547
Q9UN86	Q96I99	0.0017681701574474
P51665	O00330	0.0017681694589555
Q9BY32	P52434	0.0017681689932942
Q13126	Q8IZP0	0.0017681689932942
P09661	P62310	0.0017681684112176
P02458	Q01813	0.0017681668978184
P21912	Q14140	0.0017681643366813
Q96PC3	O75190	0.0017681634053587
Q6F5E8	P62937	0.0017681629396975
Q9HA64	Q9BUJ2	0.0017681628232821
P49721	P06870	0.0017681623576208
Q14376	Q13247	0.0017681600293144
O00273	Q04864	0.0017681599128991
Q9Y6M1	Q96IV0	0.0017681581666693
P62316	Q5J8M3	0.0017681571189314
Q05519	P04181	0.0017681561876088
Q9ULD6	P12004	0.0017681551398709
Q8NA72	80086	0.001768154441379
Q86UA1	Q9UIM3	0.0017681542085483
Q5W111	P62269	0.0017681526951491
P62269	Q7Z3V4	0.0017681526951491
Q9GZR7	O00203	0.0017681515309959
P68032	O94782	0.0017681512981653
O95831	Q5VSY0	0.0017681500175967
Q9H7D7	Q5SRE5	0.0017681487370282
Q15393	Q3I5F7	0.0017681485041975
Q86TI2	Q15393	0.0017681483877822
P51610	Q8TBK6	0.0017681462923064
Q9Y375	Q02952	0.0017681462923064
Q9Y2V2	Q9UPQ9	0.0017681455938145
Q96CX2	Q9Y4F5	0.0017681445460766
Q8NEC7	Q16543	0.0017681445460766
P30153	Q9H7P9	0.0017681444296613
Q04837	Q04726	0.001768144313246
Q9Y3B2	O96013	0.001768143964
Q9NP72	Q9HCN4	0.0017681437311694
Q16880	Q9P287	0.0017681437311694
O43670	O75352	0.0017681437311694
P21359	P06753	0.0017681437311694
Q9P0J0	Q12874	0.0017681437311694
P43003	Q9UQB8	0.0017681437311694
Q01650	Q9UQB8	0.0017681437311694
Q9NX63	Q5JTH9	0.0017681437311694
Q15024	Q14318	0.0017681437311694
P49790	O60245	0.0017681437311694
Q9UHD9	O95486	0.0017681389581412
A5YKK6	P07384	0.0017681373283267
Q8N8Y2	Q96FV9	0.0017681369790807
P51159	Q9Y295	0.0017681360477581
Q96IQ9	P49411	0.0017681359313428
P35080	P45954	0.0017681359313428
P00918	Q9C004	0.0017681345343589
P49368	Q9UBQ5	0.0017681339522823
Q15006	O60664	0.0017681337194517
Q9BZZ5	P42694	0.0017681294120848
O60291	Q15185	0.0017681290628388
Q14157	P23381	0.0017681281315162
Q9UN86	Q6P4R8	0.001768126618117
P62854	Q8NCI6	0.0017681265017017
Q8WUM0	Q92974	0.0017681260360404
P16083	Q99442	0.0017681216122582
Q8NA77	P09429	0.001768120797351
P09131	Q96CT7	0.001768120448105
Q9UKX7	Q9Y5S8	0.001768120448105
Q9Y4Z0	Q9Y383	0.0017681203316897
P0DTE8	P98153	0.0017681190511211
P34897	O75348	0.0017681187018752
Q9H773	P60174	0.0017681185854598
Q14152	O43251	0.0017681183526292
Q9P003	Q9UQE7	0.0017681173048913
P12268	Q9H2U2	0.0017681163735687
P46060	P56134	0.0017681129975244
Q6ZMP0	Q15366	0.0017681111348792
Q96MU7	Q3MHD2	0.0017681082244962
O60763	P62873	0.0017681074095889
P62280	P53992	0.001768107060343
Q53H80	Q16576	0.0017681065946817
O75153	391634	0.0017681060126051
O75648	Q9BYJ9	0.0017681049648672
Q9Y570	391634	0.0017681027529761
Q9C005	O94818	0.0017681021708995
O75175	Q01518	0.0017681008903309
P40222	Q6NZY4	0.0017681000754237
Q00059	Q9GZU8	0.001768099842593
P62701	P11464	0.0017680996097624
O14810	P00441	0.0017680991441011
Q03426	P99999	0.0017680991441011
Q8NBJ4	P0DP24	0.0017680964665487
Q86YA3	P13639	0.0017680947203189
O95299	P18615	0.0017680920427665
Q9BQ67	Q4KMZ1	0.0017680913442745
Q10570	Q8NCA9	0.0017680902965366
Q15051	Q3MHD2	0.0017680899472907
Q9BQ48	P27708	0.0017680883174762
Q9BTT0	Q659C4	0.0017680882010608
Q9NWU2	Q86YQ8	0.0017680879682302
Q13200	Q9BZI7	0.0017680870369076
Q5SW79	Q71UM5	0.0017680870369076
Q9NQX3	Q9Y5K5	0.0017680857563391
Q9BVA1	Q9NUQ3	0.001768083544448
O15027	P23396	0.0017680830787867
Q05519	P11908	0.0017680820310488
P53582	Q9UKV8	0.0017680781893432
Q8IXB1	Q6ZT89	0.0017680776072666
Q63ZY3	Q8IWX8	0.0017680769087746
Q15717	Q9NRW7	0.0017680753953754
P49419	Q9NPJ6	0.0017680739983916
O75489	P09874	0.001768073416315
Q5QP82	P39656	0.0017680713208392
Q9H9A6	Q9BZH6	0.0017680666642263
P25205	Q9NNX1	0.0017680644523352
O95473	P55072	0.0017680604942142
Q09161	P09132	0.001768059679307
P18669	Q96DB5	0.0017680582823231
P23526	Q9Y6K0	0.0017680566525086
6953	P49411	0.0017680553719401
Q5JTH9	Q9Y4W6	0.0017680547898635
P81408	Q8TAQ2	0.0017680536257103
Q96GF1	Q8TAQ2	0.0017680536257103
P28698	Q14566	0.0017680536257103
Q9NUL5	Q8TAQ2	0.0017680536257103
Q14566	Q92508	0.0017680536257103
408029	Q8TAQ2	0.0017680536257103
Q96AH8	Q8TAQ2	0.0017680536257103
Q8IXM7	Q8TAQ2	0.0017680536257103
O00308	Q9C0K7	0.0017680536257103
Q9NZQ7	P35998	0.0017680536257103
Q9H0F7	Q8TAQ2	0.0017680536257103
Q8IVQ6	Q14566	0.0017680536257103
P04216	Q8TAQ2	0.0017680536257103
O94772	Q14566	0.0017680536257103
Q8TAQ2	Q8IXX5	0.0017680536257103
Q03135	Q8TAQ2	0.0017680536257103
A6NJB7	Q14566	0.0017680536257103
Q8N7E2	Q14566	0.0017680536257103
P35410	Q8TAQ2	0.0017680536257103
Q8TAQ2	A1A4G5	0.0017680536257103
Q14566	O75069	0.0017680536257103
Q5SZD1	Q8TAQ2	0.0017680536257103
P28330	Q8TAQ2	0.0017680536257103
O94768	Q8TAQ2	0.0017680536257103
Q14566	P11712	0.0017680536257103
Q8TAQ2	P78540	0.0017680536257103
Q96HM7	P35998	0.0017680536257103
Q86WT1	Q8TAQ2	0.0017680536257103
Q8TAQ2	Q96JE7	0.0017680536257103
P51817	Q8TAQ2	0.0017680536257103
P50552	P04075	0.0017680530436336
Q5VWQ0	Q07666	0.0017680526943877
Q9H0A0	A2VDJ0	0.0017680511809885
Q8IVF2	P99999	0.0017680511809885
Q659C4	Q9UBV8	0.0017680511809885
Q96CP6	P51116	0.0017680511809885
Q13435	Q5MNZ9	0.0017680496675893
Q86TI2	Q12849	0.0017680493183434
Q99497	Q9BXW9	0.0017680482706055
Q8TEU7	Q15008	0.0017680481541901
P11166	Q8NBT2	0.0017680473392829
Q96I27	Q09028	0.0017680461751297
Q9BQ67	O75369	0.0017680460587143
Q96KP4	Q96P16	0.0017680460587143
441058	Q15046	0.0017680454766377
P32119	P51677	0.0017680453602224
Q9BWG4	P50454	0.0017680429155007
O76031	O75367	0.0017680429155007
Q02790	P48382	0.0017680427990853
Q13177	P35249	0.0017680422170087
P60866	P61020	0.0017680417513474
P43487	O95400	0.0017680414021015
Q9ULW0	P30876	0.001768039772287
P45974	P61513	0.0017680395394563
Q8WWY3	P48651	0.0017680391902104
Q14680	Q9H7F0	0.0017680379096418
P20382	P35609	0.0017680379096418
Q9BVA1	Q9Y2J2	0.0017680376768112
P04818	Q9NVA2	0.001768036512658
P35613	P43626	0.001768036512658
Q15029	Q9ULW5	0.0017680360469967
P41159	P63241	0.001768035814166
Q13151	Q5SRE5	0.0017680356977507
Q99848	Q9UET6	0.0017680347664281
Q8WWM7	O43615	0.0017680339515209
Q9Y3C6	O14966	0.0017680313903838
P21453	P00491	0.0017680312739685
Q16401	P28066	0.0017680305754765
Q9H2M9	Q13435	0.0017680301098152
P08670	P53992	0.0017680282471701
O95478	P52292	0.0017680271994322
Q96E35	Q9Y265	0.0017680266173556
Q9P2B4	P18077	0.001768026384525
Q9Y2R5	Q8WWC4	0.0017680261516943
O95237	P39023	0.0017680242890492
Q6NUQ1	P11766	0.0017680239398032
Q99614	O75592	0.0017680232413113
P35232	Q9Y5S2	0.0017680232413113
Q9Y4E8	O43615	0.0017680178862065
Q96S55	Q6UWJ1	0.0017680178862065
P26599	P30419	0.0017680175369605
P06733	P05109	0.0017680164892226
Q13573	Q13423	0.0017680160235613
Q5T4S7	Q9UGP8	0.0017680147429928
Q9BSE5	P60842	0.0017680135788396
P47756	Q9NZH8	0.0017680124146863
Q9H825	Q9Y3I0	0.0017680113669484
P62942	Q5T1M5	0.0017680106684565
Q01082	O75586	0.0017680106684565
P06280	P08397	0.0017680106684565
P36957	P15309	0.0017680106684565
P56589	P28676	0.0017680106684565
P62841	Q92466	0.0017680106684565
Q9BXS5	P30040	0.0017680106684565
Q05048	Q9Y5J9	0.0017680106684565
Q9HC38	440686	0.0017680106684565
O00422	Q9P253	0.0017680106684565
Q01484	P30040	0.0017680106684565
Q8N163	Q9H1D9	0.0017680106684565
Q96EB6	Q13510	0.0017680106684565
Q9Y4L1	Q86SG5	0.0017680106684565
Q15181	Q9H1E1	0.0017680106684565
Q9BQ04	Q8N488	0.0017680106684565
Q9H944	O43765	0.0017680106684565
Q9NTG7	P24666	0.0017680106684565
Q01082	Q9UHV7	0.0017680106684565
Q02218	P01009	0.0017680106684565
O15439	O75874	0.0017680106684565
P68036	Q9UHV7	0.0017680106684565
P19971	Q86X55	0.0017680106684565
Q13888	O43291	0.0017680106684565
P16220	P55786	0.0017680106684565
Q9UKN8	Q92466	0.0017680106684565
Q6RW13	P10321	0.0017680106684565
Q2TAA5	Q9NVP2	0.0017680106684565
P02787	Q00688	0.0017680106684565
Q15291	Q9NW08	0.0017680106684565
P06865	P0CG47	0.0017680106684565
P07305	Q9P2G9	0.0017680106684565
O60888	Q9UJ14	0.0017680106684565
P06280	Q8IXW5	0.0017680106684565
P05204	Q8NDF8	0.0017680106684565
P42785	Q8WUA4	0.0017680106684565
O95817	Q9UJJ9	0.0017680106684565
Q9H672	O95573	0.0017680106684565
P05423	P25686	0.0017680106684565
P06280	Q96FZ7	0.0017680106684565
Q8WXI9	P16278	0.0017680106684565
O00330	P31150	0.0017680106684565
Q8N4J0	Q13724	0.0017680106684565
Q9NX58	Q8N4N3	0.0017680106684565
Q16595	O75400	0.0017680106684565
P60983	Q96SN8	0.0017680106684565
P25686	Q9Y276	0.0017680106684565
O75052	Q9BRT6	0.0017680106684565
P15309	P07305	0.0017680106684565
P21912	Q9NW08	0.0017680106684565
P05204	84311	0.0017680106684565
Q93008	Q9NWT6	0.0017680106684565
P48200	P63096	0.0017680106684565
Q99661	P52758	0.0017680106684565
Q9BTT4	Q96I24	0.0017680106684565
Q13643	O00584	0.0017680106684565
P62942	Q6WCQ1	0.0017680106684565
Q12849	Q8NHY2	0.0017680106684565
O43257	Q76I76	0.0017680106684565
Q9UBI1	Q16706	0.0017680106684565
Q13868	Q53G59	0.0017680106684565
Q02383	Q99567	0.0017680106684565
O00443	O00116	0.0017680106684565
P09960	P15336	0.0017680106684565
Q9UK28	P07686	0.0017680106684565
P05067	Q9UBI1	0.0017680106684565
Q96PU5	P17844	0.0017680106684565
Q8N488	Q99519	0.0017680106684565
Q9UK59	Q9P2G9	0.0017680106684565
Q709F0	P61457	0.0017680106684565
P51116	P01036	0.0017680106684565
P07858	Q8TDL5	0.0017680106684565
P23588	Q08722	0.0017680106684565
Q8IXI2	P09668	0.0017680106684565
P14923	Q9Y2X0	0.0017680106684565
P60174	Q9Y6M9	0.0017680106684565
P15259	P31949	0.0017680106684565
O75354	O75146	0.0017680106684565
Q12824	Q6PK18	0.0017680106684565
P63000	O95249	0.0017680106684565
O75794	Q14249	0.0017680106684565
728071	Q9UGM3	0.0017680106684565
P07108	P17535	0.0017680106684565
Q9NYK5	Q9Y6M9	0.0017680106684565
O95749	Q15149	0.0017680106684565
O75915	P48730	0.0017680106684565
Q01085	Q13153	0.0017680106684565
P98175	Q9Y6M9	0.0017680106684565
Q01081	Q9GZZ8	0.0017680106684565
O95822	Q00325	0.0017680106684565
Q9H0E9	O14773	0.0017680106684565
O94905	P16520	0.0017680106684565
P50570	P15121	0.0017680106684565
P15311	Q9UHL9	0.0017680106684565
Q9NR12	P61421	0.0017680106684565
P23921	O75934	0.0017680106684565
P78330	Q15800	0.0017680106684565
Q9Y2Y1	Q9Y5Z4	0.0017680106684565
P01591	Q6UX04	0.0017680106684565
Q9Y2G5	Q9UHW9	0.0017680106684565
P06280	O15439	0.0017680106684565
P15336	Q9BWF3	0.0017680106684565
Q9UF56	Q16629	0.0017680106684565
Q15436	Q08722	0.0017680106684565
Q9BRJ7	O43251	0.0017680106684565
O43324	Q92696	0.0017680106684565
Q15717	Q9UJ70	0.0017680106684565
Q9H2W6	P35222	0.0017680106684565
O00330	P62875	0.0017680106684565
Q15773	P17568	0.0017680106684565
Q9NWU2	Q92466	0.0017680106684565
Q9H3U1	Q92824	0.0017680106684565
Q14247	Q96IT1	0.0017680106684565
Q8N4L2	Q5SRE5	0.0017680106684565
Q14019	O15514	0.0017680106684565
P04179	Q15599	0.0017680106684565
Q15629	Q14573	0.0017680106684565
Q01581	P10606	0.0017680106684565
P55010	P55789	0.0017680106684565
O95249	P00491	0.0017680106684565
O00422	Q9BZM4	0.0017680106684565
P08758	Q9UGM3	0.0017680106684565
P63000	Q9UIL1	0.0017680106684565
Q5T2N8	O00399	0.0017680106684565
P28676	Q96G23	0.0017680106684565
Q96HR8	Q16822	0.0017680106684565
P01036	O14602	0.0017680106684565
O95749	O00541	0.0017680106684565
Q5JW98	O95429	0.0017680106684565
P27037	P56545	0.0017680106684565
Q9GZN1	P61421	0.0017680106684565
Q9NVU0	Q96S55	0.0017680106684565
P12883	P62937	0.0017680106684565
Q9HCY8	Q8IWA0	0.0017680106684565
Q96I24	A0JLT2	0.0017680106684565
Q8N8Y2	Q9UMY1	0.0017680106684565
O95232	Q9BWU1	0.0017680106684565
P20645	P24863	0.0017680106684565
Q9NV79	Q6P2C8	0.0017680106684565
P30837	Q8NEV8	0.0017680106684565
P68366	Q9Y2Y1	0.0017680106684565
O14936	Q9NX07	0.0017680106684565
Q8N441	Q9H496	0.0017680106684565
Q9H3U1	Q9UBG3	0.0017680106684565
Q9NXR8	P61088	0.0017680106684565
Q9UJJ9	Q9Y3B4	0.0017680106684565
Q9UPT5	Q6PJ61	0.0017680106684565
Q9Y6A4	Q9BQP7	0.0017680106684565
Q96G75	Q9BSD7	0.0017680106684565
P62487	Q92615	0.0017680106684565
Q10713	Q92614	0.0017680106684565
Q8TBC4	Q9BVC4	0.0017680106684565
P61457	Q7Z4F1	0.0017680106684565
Q9BQ61	A6NIH7	0.0017680106684565
Q86VX2	Q3ZCQ8	0.0017680106684565
Q9UPN9	Q7Z4W1	0.0017680106684565
Q9Y6G5	P98175	0.0017680106684565
Q9UHD9	Q2MV58	0.0017680106684565
Q9NWT6	Q9Y2R5	0.0017680106684565
Q9NVC6	P20645	0.0017680106684565
Q6VN20	Q9BY77	0.0017680106684565
Q4KMQ2	P82979	0.0017680106684565
Q9Y296	P37108	0.0017680106684565
Q13618	Q5JW98	0.0017680106684565
Q9Y3C6	Q9UP95	0.0017680106684565
O15417	Q9H0E2	0.0017680106684565
P03915	Q9Y4C2	0.0017680106684565
O15514	A6NDG6	0.0017680106684565
O95232	P24863	0.0017680106684565
O43464	O43422	0.0017680106684565
Q15751	Q9NR31	0.0017680106684565
Q86YM7	Q9NV79	0.0017680106684565
Q9NXE4	Q0VDF9	0.0017680106684565
Q9BT78	P62736	0.0017680106684565
P62899	Q8NI37	0.0017680106684565
P33764	Q9UL18	0.0017680106684565
Q7Z4V5	Q9Y316	0.0017680106684565
P04179	A2RRP1	0.0017680106684565
Q86XZ4	P04179	0.0017680106684565
Q06481	P10599	0.0017680106684565
Q9NWA0	Q9NV79	0.0017680106684565
Q5JS54	Q99623	0.0017680106684565
Q01082	Q9Y3C7	0.0017680106684565
P54819	P16520	0.0017680106684565
Q04446	283458	0.0017680106684565
O95831	Q9P253	0.0017680106684565
Q13136	Q9UMY1	0.0017680106684565
Q86W74	P43686	0.0017680106684565
Q6VN20	P08134	0.0017680106684565
P51991	Q9NZW5	0.0017680106684565
Q16763	P35249	0.0017680106684565
P37837	Q4LE39	0.0017680106684565
Q96I24	Q9BUE0	0.0017680106684565
Q9NWA0	Q96I24	0.0017680106684565
P13987	Q9UMY1	0.0017680106684565
Q96KR6	P61221	0.0017680106684565
Q5SNT2	P80303	0.0017680106684565
P12883	P68036	0.0017680106684565
P25490	Q9BRK5	0.0017680106684565
P10398	Q9Y535	0.0017680106684565
P49006	Q9P0V9	0.0017680106684565
Q4LE39	P18206	0.0017680106684565
O60684	Q53RT3	0.0017680106684565
P61769	Q16763	0.0017680106684565
O75096	Q9NYL9	0.0017680106684565
P25788	Q8NCN5	0.0017680106684565
Q9UFG5	Q9NQR4	0.0017680106684565
Q9H089	Q86SX6	0.0017680106684565
Q6PKC3	Q9BVC3	0.0017680106684565
Q96I59	Q96QA5	0.0017680106684565
Q86YW9	P35609	0.0017680106684565
A6NL28-2	Q9BTL3	0.0017680106684565
Q96RS6	Q9NYY8	0.0017680106684565
Q9H1E3	P12882	0.0017680106684565
Q0IIM8	O15160	0.0017680106684565
Q9BT73	Q9BX40	0.0017680106684565
Q5T3F8	Q9NRH1	0.0017680106684565
Q8N6R0	P00441	0.0017680106684565
Q66K74	Q96RP9	0.0017680106684565
Q9UHD2	P48637	0.0017680106684565
O95402	P35637	0.0017680106684565
O60499	Q9Y2G5	0.0017680106684565
Q15014	Q9H910	0.0017680106684565
Q5T3F8	P47897	0.0017680106684565
Q8IUS5	Q9NVP2	0.0017680106684565
Q9BVV7	O75145	0.0017680106684565
O75529	Q9NRH1	0.0017680106684565
O95292	Q9NZT1	0.0017680106684565
O95232	Q8N4N3	0.0017680106684565
Q9H081	Q14331	0.0017680106684565
Q8NBN3	P04066	0.0017680106684565
Q969X5	Q96EP0	0.0017680106684565
Q9NVU0	P84103	0.0017680106684565
Q9Y224	Q96BW5	0.0017680106684565
Q3MIP1	Q9ULV4	0.0017680106684565
Q3MIP1	Q16643	0.0017680106684565
Q9NX07	Q6PCD5	0.0017680106684565
P54725	Q5T1M5	0.0017680106684565
Q7Z7K6	P49006	0.0017680106684565
Q9NXR8	Q9NPA8	0.0017680106684565
Q9H5V9	Q9BZM4	0.0017680106684565
P17900	Q86U28	0.0017680106684565
P20073	Q8N3Y7	0.0017680106684565
Q8IWB7	Q14331	0.0017680106684565
Q5T3F8	Q9BTT6	0.0017680106684565
Q9Y5R8	Q96BP2	0.0017680106684565
Q6IQ21	Q9NX40	0.0017680106684565
P57086	Q9H910	0.0017680106684565
Q9Y6B6	Q96AY3	0.0017680106684565
Q9H944	P20645	0.0017680106684565
O60613	Q9NXC5	0.0017680106684565
P37837	A2RRP1	0.0017680106684565
Q9NXR1	O14602	0.0017680106684565
Q05BQ5	Q9H1K4	0.0017680106684565
P30837	P62834	0.0017680106684565
A6NDG6	Q8IXW5	0.0017680106684565
Q8ND76	P53597	0.0017680106684565
Q86VX2	P98175	0.0017680106684565
Q96I24	Q8N4L2	0.0017680106684565
Q96MX6	P08134	0.0017680106684565
Q96LW7	Q8N163	0.0017680106684565
Q9UM22	Q9Y5M8	0.0017680106684565
O60826	P33527	0.0017680106684565
O75880	Q96CN4	0.0017680106684565
P98175	Q9GZQ3	0.0017680106684565
O60306	Q8IWV7	0.0017680106684565
O15234	Q9Y5L4	0.0017680106684565
Q9Y3U8	Q8NI37	0.0017680106684565
P98179	Q9UFG5	0.0017680106684565
P57086	Q96BP2	0.0017680106684565
Q9H857	Q96HR9	0.0017680106684565
Q9BUL9	Q9UM54	0.0017680106684565
Q9GZN8	Q9UKM9	0.0017680106684565
Q96CU9	664618	0.0017680106684565
O15439	O95861	0.0017680106684565
Q92759	Q9BVV7	0.0017680106684565
P53680	O43504	0.0017680106684565
Q93052	Q9P2N7	0.0017680106684565
Q6PJG6	Q9BXC9	0.0017680106684565
P21964	P01036	0.0017680106684565
O75436	O15347	0.0017680106684565
P10636	P12273	0.0017680106684565
P51451	Q00610	0.0017680106684565
P02452	Q9NQR4	0.0017680106684565
P25789	Q6AI12	0.0017680106684565
Q9Y657	Q6PI48	0.0017680106684565
Q8TEL6	O15347	0.0017680106684565
P55769	O95147	0.0017680106684565
Q9Y508	P08195	0.0017680106684565
P60981	Q9GZZ8	0.0017680106684565
Q96I24	Q71F56	0.0017680106684565
P28482	P49642	0.0017680106684565
P98179	Q8TB61	0.0017680106684565
P56192	Q92530	0.0017680106684565
P08133	Q9Y575	0.0017680106684565
P04183	Q16706	0.0017680106684565
O75461	P33527	0.0017680106684565
Q8WVR3	P09525	0.0017680106684565
Q96JB5	Q9BPW8	0.0017680106684565
Q9P2E9	Q9Y4K0	0.0017680106684565
Q16595	Q96P16	0.0017680106684565
P25325	P01833	0.0017680106684565
Q08379	Q2NL82	0.0017680106684565
P49736	Q96P11	0.0017680106684565
Q12981	P51114	0.0017680106684565
O15360	Q86X29	0.0017680106684565
Q7Z3J2	P00367	0.0017680106684565
O14757	P54578	0.0017680106684565
O75419	O75506	0.0017680106684565
Q9BWF3	P17544	0.0017680106684565
P53367	O75368	0.0017680106684565
O60684	Q9NWS9	0.0017680106684565
P30154	Q9Y490	0.0017680106684565
Q96PU5	Q9UL18	0.0017680106684565
Q8NBK3	O43809	0.0017680106684565
Q15172	P36897	0.0017680106684565
Q15555	P50416	0.0017680106684565
O43741	P11441	0.0017680106684565
Q9P2G9	Q9NYK5	0.0017680106684565
Q9BYJ1	P68431	0.0017680106684565
Q93045	Q9BTY2	0.0017680106684565
P04179	Q8WU76	0.0017680106684565
Q9BXW7	Q8NEV8	0.0017680106684565
Q9NV79	Q71F56	0.0017680106684565
Q9NUQ7	Q6P2E9	0.0017680106684565
Q9NVF7	Q92615	0.0017680106684565
Q9HCY8	Q96RT1	0.0017680106684565
Q96PU5	P98179	0.0017680106684565
Q96DZ1	O00204	0.0017680106684565
Q96N67	Q96AY3	0.0017680106684565
Q9Y573	Q6ZVM7	0.0017680106684565
Q9NV79	Q9HCU9	0.0017680106684565
Q96PU5	P51114	0.0017680106684565
Q9BWF3	Q9H1E1	0.0017680106684565
O75531	Q8N3Y1	0.0017680106684565
Q9NPF5	Q9Y696	0.0017680106684565
Q8NC60	O00743	0.0017680106684565
Q68CQ4	P48637	0.0017680106684565
Q9H3P7	Q969U7	0.0017680106684565
E9PLD3	O75643	0.0017680106684565
Q5JTV8	Q9NPJ6	0.0017680106684565
Q96CB9	Q63ZY3	0.0017680106684565
Q9HAF1	Q9NPA8	0.0017680106684565
O75477	Q9BZM4	0.0017680106684565
C9JLW8	P16520	0.0017680106684565
P15121	O75323	0.0017680106684565
O43747	O95429	0.0017680106684565
P61956	O75342	0.0017680106684565
P61086	Q15052	0.0017680106684565
Q3ZCQ8	Q8TCE6	0.0017680106684565
Q9BT22	A8MXV4	0.0017680106684565
Q5T3F8	Q00610	0.0017680106684565
Q96CU9	P02452	0.0017680106684565
Q9NRR5	P51948	0.0017680106684565
P35637	Q9P253	0.0017680106684565
A1KZ92	Q9NRX1	0.0017680106684565
O95232	P49336	0.0017680106684565
P37837	A1KZ92	0.0017680106684565
Q96N66	P53634	0.0017680106684565
P84996	Q9P000	0.0017680106684565
Q9BWD1	Q8NHY2	0.0017680106684565
P20073	Q15599	0.0017680106684565
O75832	Q9HBR0	0.0017680106684565
P20073	Q86U70	0.0017680106684565
Q16836	Q9Y3C7	0.0017680106684565
Q16595	O75556	0.0017680106684565
O15405	P11766	0.0017680106684565
Q66LE6	Q13045	0.0017680106684565
A5A3E0	O15091	0.0017680106684565
O95402	P35609	0.0017680106684565
Q9NPJ6	Q8N4Q1	0.0017680106684565
O14773	Q96L91	0.0017680106684565
Q6AI12	P02788	0.0017680106684565
P34896	O15131	0.0017680106684565
P06732	Q9UMY1	0.0017680106684565
P15309	P30050	0.0017680106684565
Q86U70	P09525	0.0017680106684565
Q96CB9	P10155	0.0017680106684565
Q9UBV8	Q9HC84	0.0017680106684565
Q96AE7	O15360	0.0017680106684565
Q16822	A1KZ92	0.0017680106684565
Q9UFF9	O15347	0.0017680106684565
Q96RR1	P08754	0.0017680106684565
P21964	Q99797	0.0017680106684565
P14635	P48637	0.0017680106684565
O14727	Q9H8M5	0.0017680106684565
Q9NWM3	P20674	0.0017680106684565
Q99797	P62333	0.0017680106684565
Q5BJD5	P49591	0.0017680106684565
P35609	Q9P086	0.0017680106684565
728071	B9A064	0.0017680106684565
O00192	P10155	0.0017680106684565
O14773	Q15906	0.0017680106684565
Q8TBM8	P16520	0.0017680106684565
P48449	P52701	0.0017680106684565
P60953	P51451	0.0017680106684565
O43156	P36405	0.0017680106684565
Q96MH6	P06756	0.0017680106684565
Q9P2P5	O14925	0.0017680106684565
Q9Y4A5	P15586	0.0017680106684565
Q13685	Q7L014	0.0017680106684565
O14925	Q12933	0.0017680106684565
Q9GZM8	P48637	0.0017680106684565
Q9NV96	P16520	0.0017680106684565
Q5ZPR3	O75909	0.0017680106684565
Q9H6R6	P52789	0.0017680106684565
Q9HA64	3327	0.0017680106684565
P53634	Q96P70	0.0017680106684565
P15259	P55268	0.0017680106684565
Q9H814	O43681	0.0017680106684565
Q9BQ67	P16520	0.0017680106684565
Q9Y2R9	Q08378	0.0017680106684565
Q66K74	Q9HBR0	0.0017680106684565
Q99471	O94952	0.0017680106684565
Q6EEV4	Q9H4G4	0.0017680106684565
Q6DD88	P17050	0.0017680106684565
O15511	P26358	0.0017680106684565
Q92993	O14773	0.0017680106684565
P07237	Q9UK73	0.0017680106684565
P24863	O15143	0.0017680106684565
P46937	P39687	0.0017680106684565
Q5T3F8	P54652	0.0017680106684565
O75340	Q9NQ84	0.0017680106684565
Q9H3U1	A4D1E9	0.0017680106684565
Q9HDC5	Q53GS9	0.0017680106684565
P37837	O95402	0.0017680106684565
O75448	Q96I24	0.0017680106684565
Q96HR3	O15143	0.0017680106684565
O95402	P43243	0.0017680106684565
Q9Y263	O60502	0.0017680106684565
Q9H6A9	Q53GS9	0.0017680106684565
O60244	O15143	0.0017680106684565
O60828	Q5VIR6	0.0017680106684565
O15230	O14828	0.0017680106684565
P61970	Q12904	0.0017680106684565
P08758	Q6ZRS2	0.0017680106684565
Q92597	Q15070	0.0017680106684565
P02787	Q14703	0.0017680106684565
Q9UNN8	Q14BN4	0.0017680106684565
Q8NFH5	O76031	0.0017680106684565
Q9UNN8	Q92696	0.0017680106684565
Q13432	Q9UBE0	0.0017680106684565
P17029	P22695	0.0017680106684565
Q8NDN9	O43837	0.0017680106684565
Q96A33	O15446	0.0017680106684565
Q5VIR6	Q99536	0.0017680106684565
Q9Y4B6	O95400	0.0017680106684565
O95057	O95861	0.0017680106684565
O75396	Q92530	0.0017680106684565
Q9NVC6	O15143	0.0017680106684565
O14908	Q9Y3C7	0.0017680106684565
Q53GS9	3323	0.0017680106684565
O15446	Q86Y39	0.0017680106684565
Q92530	P22695	0.0017680106684565
Q96CU9	3327	0.0017680106684565
P42126	P49366	0.0017680106684565
O00443	Q92688	0.0017680106684565
Q15181	O43240	0.0017680106684565
O14653	P07108	0.0017680106684565
Q92466	Q96S59	0.0017680106684565
Q9P0M2	O75909	0.0017680106684565
Q9BWU0	P50995	0.0017680106684565
P30825	P78344	0.0017680106684565
P10398	Q9H1D9	0.0017680106684565
Q96I24	Q9UHV7	0.0017680106684565
Q96I24	O95968	0.0017680106684565
Q6Q0C0	P52815	0.0017680106684565
O94955	Q08257	0.0017680106684565
Q6DD88	P42126	0.0017680106684565
Q9BWU0	P20073	0.0017680106684565
Q08211	Q92530	0.0017680106684565
O15212	Q96SQ9	0.0017680106684565
P13797	Q9BWU0	0.0017680106684565
P48594	Q14671	0.0017680106684565
P09960	Q9UGM3	0.0017680106684565
Q9BTE3	Q08257	0.0017680106684565
Q13425	P30405	0.0017680106684565
Q6PD62	O75131	0.0017680106684565
Q96LI5	O95861	0.0017680106684565
57472	O95861	0.0017680106684565
Q9UG63	Q9NVK5	0.0017680106684565
P49336	O15143	0.0017680106684565
O95478	Q5VW32	0.0017680106684565
O43847	Q9UNP9	0.0017680106684565
Q9Y2X0	P20645	0.0017680106684565
Q92696	P13498	0.0017680106684565
Q96GV9	P53985	0.0017680106684565
P51398	Q92466	0.0017680106684565
P33764	Q92688	0.0017680106684565
Q8NC60	Q15436	0.0017680106684565
Q15014	P62847	0.0017680106684565
P37837	Q9H0E3	0.0017680106684565
Q96CB9	O15145	0.0017680106684565
O75874	Q709C8	0.0017680106684565
O75874	P51948	0.0017680106684565
P59998	Q9UKB1	0.0017680106684565
Q969U7	P56537	0.0017680106684565
Q96G25	O15143	0.0017680106684565
P54760	O76031	0.0017680106684565
P11117	P63244	0.0017680106684565
Q9NRH1	Q96T51	0.0017680106684565
Q8NC51	Q96PU5	0.0017680106684565
P30044	Q6Q0C0	0.0017680106684565
P50995	P53367	0.0017680106684565
Q6ZVN8	Q01105	0.0017680105520412
Q9ULE6	P51610	0.0017680105520412
Q01105	Q6JEL2	0.0017680105520412
Q07960	Q15233	0.0017680102027952
P62263	O75529	0.0017680085729807
Q9Y4U1	Q9NVI7	0.0017680058954283
Q99259	Q9NVI7	0.0017680058954283
Q86YR5	Q9NVI7	0.0017680058954283
Q14980	P45954	0.0017680055461823
P62304	P49770	0.0017680051969364
P51398	Q9GZT9	0.0017680033342912
P31483	Q92621	0.0017680017044767
Q9H9G7	Q15109	0.0017680015880614
Q13242	O94973	0.0017680000746622
P61081	Q9BVP2	0.001767999259755
O43143	P06703	0.0017679991433396
Q13938	P08865	0.0017679991433396
P42677	O15344	0.0017679991433396
Q08380	Q9H4F1	0.0017679991433396
P29323	Q9UJV9	0.0017679991433396
P06748	3501	0.0017679991433396
P30041	Q7Z7N9	0.0017679991433396
P51654	O95429	0.0017679991433396
O75340	P32456	0.001767995301634
Q01415	P29508	0.0017679948359727
Q8IXB1	O60779	0.0017679928569123
P14923	P18887	0.0017679927404969
Q13405	P51148	0.0017679925076663
P48544	P49368	0.0017679913435131
Q9BZF1	P46821	0.0017679909942671
Q5QP82	P17612	0.0017679906450212
P48509	O14818	0.0017679900629445
Q9HA38	O14818	0.0017679900629445
Q15393	O15131	0.0017679892480373
Q99689	P06737	0.001767989131622
Q9Y3E7	Q13148	0.00176798843313
Q86UT8	Q02543	0.0017679883167147
P08758	Q5T1N1	0.0017679865704849
P62829	Q6NZI2	0.001767985522747
Q8IZ83	P62910	0.0017679844750091
Q9Y421	P43246	0.0017679844750091
Q8TCG1	P52294	0.0017679835436865
O00165	O75170	0.0017679833108559
P48775	P22061	0.0017679823795333
Q9UHL3	O95429	0.0017679804004728
P57055	O43143	0.0017679804004728
O00443	Q53H12	0.0017679798183962
Q5QGT7	P55072	0.0017679788870736
Q9UBB9	P25398	0.0017679785378277
O95498	Q00610	0.0017679776065051
Q13619	P10321	0.0017679770244285
P04075	Q676U5	0.0017679770244285
P40222	P15374	0.0017679764423519
O14602	P24468	0.001767972134985
Q9BU23	P40938	0.0017679713200777
Q8TF76	P47897	0.0017679707380011
P16083	A6NHR9	0.0017679699230939
Q7KZ85	O60488	0.0017679684096947
Q8TCS8	Q9UKX7	0.0017679677112028
P85037	Q9Y6K0	0.0017679663142189
Q9BSJ8	P68431	0.0017679659649729
O75746	Q96HN2	0.0017679636366665
Q7Z5K2	P29966	0.0017679636366665
Q9UJW0	Q8N0X7	0.0017679636366665
O94842	Q9BRL6	0.0017679636366665
Q01082	Q68CZ6	0.0017679636366665
Q01085	P08195	0.0017679636366665
Q9H857	Q8N4C6	0.0017679635202512
P18669	Q96L92	0.0017679634038358
P01008	O15427	0.0017679631710052
P02794	O15427	0.0017679631710052
Q9H871	O15427	0.0017679631710052
Q9UKN8	Q96KG9	0.0017679631710052
P45974	P23458	0.0017679629381746
Q93008	P52294	0.001767962006852
P26373	Q9H5N1	0.0017679604934528
O15382	Q13310	0.0017679579323157
Q8IUW3	P30048	0.0017679574666544
Q99426	Q9P032	0.0017679567681625
Q07954	Q9Y4R8	0.0017679567681625
P17066	Q99758	0.0017679567681625
P27816	O43933	0.0017679567681625
Q9NVN3	Q9H444	0.0017679567681625
P11047	Q9UKY7	0.0017679567681625
Q8NFH3	O75351	0.0017679567681625
P55081	P51530	0.0017679567681625
Q49A26	Q9NZQ3	0.0017679567681625
P05067	O60684	0.0017679567681625
Q13015	Q8TDD1	0.0017679567681625
Q9Y291	O75955	0.0017679567681625
Q9BQ39	Q13015	0.0017679567681625
Q9BQI0	P09001	0.0017679567681625
Q7L8L6	Q86YQ8	0.0017679567681625
Q9Y4R8	Q86YQ8	0.0017679567681625
Q13595	Q15170	0.0017679567681625
Q9UI12	Q9BXS6	0.0017679567681625
Q96M94	Q6UB35	0.0017679567681625
Q9H2H8	P48735	0.0017679567681625
P11387	Q9H974	0.0017679567681625
Q9Y696	O75027	0.0017679567681625
P49915	Q96AA3	0.0017679567681625
P56134	Q15170	0.0017679567681625
P11171	P18074	0.0017679567681625
Q92665	P51530	0.0017679567681625
O00165	Q86U42	0.0017679567681625
O43933	Q9UNZ2	0.0017679567681625
Q9GZR7	Q13015	0.0017679567681625
P52294	Q13015	0.0017679567681625
Q14684	Q13015	0.0017679567681625
P48651	Q13643	0.0017679567681625
Q96QA5	O00267	0.0017679567681625
P49915	Q96IV0	0.0017679567681625
Q9Y3Y2	Q86V85	0.0017679567681625
Q68CQ7	P49915	0.0017679567681625
Q9NYU1	O00267	0.0017679567681625
Q9NX00	Q9NZQ3	0.0017679567681625
Q86YT6	Q8WWC4	0.0017679567681625
O95864	Q96RG2	0.0017679567681625
Q96TA2	Q86V97	0.0017679567681625
Q01518	P29144	0.0017679564189165
P78347	Q12904	0.0017679564189165
Q96HR9	Q14126	0.0017679558368399
P30626	Q96MG2	0.0017679557204246
Q9H074	Q9Y5K5	0.0017679542070254
Q9UKB3	P58107	0.0017679529264569
P27816	P21796	0.0017679524607956
Q9NPF8	P09525	0.0017679521115496
O15120	P54136	0.001767951529473
P52701	Q96S44	0.0017679512966424
Q9UET6	Q9BVP2	0.0017679511802271
P62913	Q8WWC4	0.0017679510638117
C9JLW8	P17980	0.0017679488519206
O14735	Q99661	0.0017679485026746
P14921	P36873	0.0017679475713521
Q9H6R7	P12956	0.0017679460579529
O60783	Q96EY1	0.0017679457087069
Q9NPE2	P53992	0.0017679454758763
Q96BW1	P50914	0.0017679441953077
Q5TKA1	P46783	0.0017679441953077
Q9UKF2	P46783	0.0017679441953077
Q8NI08	P50914	0.0017679441953077
Q96CW1	O94927	0.0017679436132311
P46736	Q9UQN3	0.0017679431475698
Q14315	Q92696	0.0017679427983239
Q9NRP2	P13639	0.0017679418670013
Q8WUP2	P62136	0.0017679415177553
P55899	Q9BRK5	0.0017679411685094
Q8ND71	Q92688	0.0017679395386949
Q02790	Q9Y285	0.0017679375596344
Q969G3	P20618	0.0017679374432191
P60900	O95772	0.0017679365118965
Q8N3F8	Q01650	0.0017679363954812
Q86W42	Q15031	0.0017679349984973
P05388	Q5T5X7	0.0017679343000054
P19876	P26583	0.0017679341835901
Q8TD19	P09874	0.0017679327866062
Q86WA6	P41227	0.0017679318552836
O60231	Q03252	0.0017679311567917
Q96CX2	P63220	0.0017679309239611
O95487	Q8N0V3	0.0017679299926385
P51452	P61457	0.0017679299926385
P51677	P05388	0.0017679298762232
Q15393	P43115	0.0017679294105619
P12236	Q7Z333	0.0017679291777312
O00303	Q14254	0.0017679288284853
P53350	Q13907	0.0017679288284853
Q8TCJ2	Q8IWX8	0.0017679288284853
Q14241	P39656	0.0017679288284853
Q9Y3B4	P58546	0.0017679288284853
Q9Y672	Q9Y2J2	0.0017679288284853
P47756	Q69YN2	0.0017679241718724
A8K0Z3	Q16576	0.00176792149432
O43482	P46087	0.0017679207958281
P63104	P09871	0.0017679170705378
P09661	Q9H9Y6	0.0017679168377071
Q96RU2	Q96EY1	0.0017679161392152
Q9Y2A9	P49721	0.0017679159063845
Q8NDZ6	Q15046	0.0017679150914773
P25786	Q9UM00	0.001767914975062
P17661	P12270	0.0017679134616628
Q9Y6Y8	Q9H857	0.0017679132288321
Q13573	P00374	0.0017679126467555
Q8NC60	Q13838	0.0017679124139249
P56537	Q8N0V3	0.0017679092707112
Q86X55	Q5T160	0.0017679068259894
ENSG00000108294	Q9H0G5	0.0017679068259894
Q01085	Q08378	0.0017679068259894
Q9NPH2	Q8ND04	0.0017679057782515
P08758	Q9BZR6	0.0017679049633443
Q14839	P35637	0.0017679047305136
Q16531	Q6P087	0.0017679033335298
Q14566	Q9HC38	0.0017679032171145
Q08211	P25786	0.0017679029842838
P99999	P24394	0.0017679018201306
Q9H2V7	P62906	0.0017679017037153
Q9BYC9	O43592	0.001767901238054
Q9Y2B0	P61247	0.0017679001903161
Q9H910	P14384	0.0017678999574854
P52732	P62899	0.0017678998410701
P13797	Q14201	0.0017678993754088
Q99627	P35658	0.0017678989097476
Q9NSD9	P48651	0.001767897629179
Q13547	Q8TC12	0.001767897629179
P43897	Q9NP97	0.001767897629179
Q9NWW5	Q9UNH7	0.001767897629179
Q96GA3	Q7Z434	0.001767897629179
Q9BWJ5	Q9HCN4	0.0017678957665339
P39060	P61978	0.0017678954172879
Q9H497	P00491	0.001767894718796
Q8IXB1	Q7L2E3	0.00176789436955
P43307	P01011	0.0017678939038887
P54727	P62314	0.0017678919248282
P78371	Q92759	0.0017678916919976
P51659	P61923	0.0017678916919976
Q8N9M1	Q15046	0.001767891109921
P27797	Q9UJY1	0.001767891109921
O95819	P61981	0.0017678906442597
P16615	Q14181	0.0017678888980299
Q8N468	Q13200	0.0017678883159533
P28290	Q6DKK2	0.0017678881995379
P49189	P56556	0.0017678879667073
Q4LE39	Q96HN2	0.0017678873846307
Q09161	O15315	0.0017678870353847
Q15291	Q9NVH1	0.0017678869189694
Q8WUM0	P60468	0.0017678863368928
P45974	P19652	0.0017678861040621
O15120	Q15056	0.0017678857548162
Q15291	Q9NRY2	0.0017678852891549
Q08211	P58546	0.0017678836593404
Q96A23	P16949	0.0017678834265097
Q96T76	Q658Y4	0.0017678829608485
Q13310	P61626	0.0017678816802799
Q13425	Q7Z739	0.001767881331034
O00629	Q00403	0.001767881331034
Q5SY16	P60891	0.0017678812146186
Q13573	Q7Z7K6	0.0017678791191428
Q9P2K5	P40938	0.0017678780714049
P14868	P13385	0.0017678776057437
P98179	Q9Y287	0.0017678774893283
P42677	Q08397	0.0017678758595138
P35250	Q9UL18	0.0017678732983767
O43741	O75083	0.0017678728327155
O15335	Q15046	0.0017678714357316
Q96AJ1	Q8NE71	0.0017678710864856
Q9H857	Q15776	0.0017678698059171
P19174	O95834	0.0017678679432719
Q6PJG9	O15269	0.001767867594026
Q99567	Q13243	0.0017678667791187
2197	O75955	0.0017678667791187
O00255	2197	0.0017678667791187
Q96HN2	P10515	0.0017678648000583
Q7L1S5	Q8N163	0.0017678637523204
Q9UBU2	Q8N163	0.0017678637523204
Q8N163	Q96Q83	0.0017678637523204
Q6ZNE9	Q8N163	0.0017678637523204
Q5T5P2	Q8N4Q0	0.0017678629374131
P55795	Q53EZ4	0.0017678624717518
Q9UPY3	Q9H000	0.0017678622389212
Q15029	Q8TBP6	0.0017678618896752
P51532	P43246	0.0017678611911833
P36776	Q5H9R7	0.0017678606091067
P14618	O15397	0.0017678592121228
Q969N2	Q9P2S5	0.0017678590957075
Q9H9D4	P24752	0.0017678590957075
P78371	Q86T65	0.0017678582808002
O15027	P62333	0.0017678551375865
P34932	Q9HCD6	0.0017678549047559
O14979	O43324	0.001767853507772
P26641	Q6IN84	0.001767853507772
P26641	O15481	0.001767853507772
O43660	Q9H840	0.0017678519943729
P16083	Q9BVC3	0.001767850946635
Q96DC7	Q15046	0.0017678507138043
Q9Y3E7	Q16890	0.001767850597389
Q9Y305	Q8NFW8	0.0017678503645583
P51991	O95897	0.0017678486183285
O15294	P40938	0.0017678481526672
Q9NPH2	Q9Y680	0.0017678474541753
P37108	Q9Y3B4	0.001767846988514
P06748	Q9BVC3	0.0017678429139778
P23526	Q9UJ83	0.0017678423319011
Q16531	P08253	0.0017678419826552
P00739	Q9UKF6	0.0017678419826552
P35659	Q8WXC6	0.0017678419826552
Q92734	Q86VS8	0.0017678405856713
Q9P2E9	Q9HCS7	0.0017678388394415
P23284	Q9UMY1	0.0017678380245342
O15294	P68104	0.0017678369767963
O75477	P35052	0.0017678361618891
Q12931	O95425	0.0017678360454738
Q9NP72	A0MZ66	0.0017678347649052
P48735	P16989	0.0017678345320746
P62277	P54259	0.0017678342992439
Q9C0J1	P62277	0.0017678342992439
Q13765	Q9UJQ4	0.0017678337171673
Q6MZP7	Q13509	0.0017678337171673
Q96JG6	Q9Y2J2	0.0017678337171673
Q96CU9	P52209	0.0017678334843367
Q9NRW3	Q8NBS9	0.0017678327858448
Q96CT7	Q8NBP5	0.0017678322037681
Q9Y5X9	P41250	0.0017678322037681
Q5T5D7	P23396	0.0017678312724456
Q14247	P46781	0.0017678304575383
P62847	P36776	0.0017678302247077
Q9H857	Q6ZRS2	0.0017678298754617
Q8WXX5	P06732	0.0017678295262157
Q92870	Q09666	0.0017678294098004
Q8WU90	P61158	0.0017678288277238
Q9H6X5	Q9Y3F4	0.0017678277799859
Q9P2B4	P61313	0.0017678275471553
P55010	P35227	0.0017678255680948
P22314	Q9NUS5	0.0017678252188488
Q99570	Q9P2I0	0.0017678246367722
Q15758	Q9BRQ3	0.0017678242875263
Q5JPH6	Q93034	0.001767823821865
P30876	P15170	0.001767823821865
P62851	Q8NE31	0.0017678220756351
P36578	P78347	0.0017678209114819
P34931	Q9ULV3	0.0017678188160061
P11766	P61204	0.0017678188160061
Q6ZMT1	P27694	0.0017678184667602
O95347	P06702	0.0017678182339295
P29966	Q9Y2P8	0.0017678176518529
P06280	Q12792	0.001767816953361
Q15910	P09429	0.001767816953361
O60888	Q9UHV9	0.0017678148578852
Q9BW92	O43290	0.0017678148578852
Q969W1	Q9UJV9	0.0017678146250545
P15311	O95864	0.0017678131116554
O43684	Q9Y276	0.0017678119475021
P14735	Q15287	0.0017678099684417
Q9H6J7	P02786	0.0017678098520264
Q96CS3	O75934	0.0017678089207038
Q4LDG9	P25786	0.0017678063595667
Q9NQB0	Q9ULV4	0.0017678055446594
P49458	O43318	0.0017678044969215
Q92804	P48788	0.0017678025178611
Q9Y241	Q10570	0.0017678013537079
Q01082	Q96MT8	0.00176780030597
Q01082	Q6PL24	0.00176780030597
Q9UBQ5	Q96RQ3	0.0017677997238934
Q8WVN8	P62258	0.0017677992582321
Q8NFU4	P08133	0.0017677956493571
Q9H9B4	Q9Y5Q9	0.0017677941359579
P62310	Q96DV4	0.0017677940195426
P08134	P48643	0.0017677937867119
Q14247	Q9Y3C5	0.0017677911091595
P08758	Q15283	0.0017677909927442
P17066	P04746	0.0017677902942523
Q9H040	P24928	0.0017677900614216
P04792	O15213	0.0017677899450063
P82979	P53621	0.0017677880823612
P27708	Q9Y5P3	0.0017677856376394
Q9BQI0	O75179	0.0017677854048088
P49720	Q9HC07	0.0017677830765023
Q9Y3R0	Q9Y383	0.0017677830765023
P48544	P52907	0.0017677821451798
P13598	P52907	0.0017677821451798
P04040	O14639	0.0017677821451798
P52907	Q3SYB3	0.0017677821451798
P52907	P05230	0.0017677821451798
P52907	Q96H15	0.0017677821451798
P52907	P28222	0.0017677821451798
P04040	Q8WTQ7	0.0017677821451798
P52907	Q9Y6N1	0.0017677821451798
P52907	P20774	0.0017677821451798
P04040	Q8TE77	0.0017677821451798
P52907	Q9BWQ8	0.0017677821451798
P04040	Q309B1	0.0017677821451798
P04040	O60259	0.0017677821451798
P04040	Q8N2M8	0.0017677821451798
P04040	Q5TAB7	0.0017677821451798
P04040	Q6P9H4	0.0017677821451798
P52907	Q5VV52	0.0017677821451798
P04040	Q9Y4X0	0.0017677821451798
P04040	Q7Z3B1	0.0017677821451798
P04040	P30279	0.0017677821451798
P52907	P43234	0.0017677821451798
P52907	Q96LZ2	0.0017677821451798
P52907	Q6IQ16	0.0017677821451798
P52907	Q8NCL4	0.0017677821451798
P04040	Q07352	0.0017677821451798
P04040	Q9H2B4	0.0017677821451798
P04040	Q8N2R0	0.0017677821451798
P04040	Q8WVE0	0.0017677821451798
P04040	Q15528	0.0017677821451798
P52907	Q8N6L7	0.0017677821451798
P52907	Q9P2E7	0.0017677821451798
Q9BXU3	P52907	0.0017677821451798
P04040	Q15506	0.0017677821451798
P04040	Q9GZU0	0.0017677821451798
P04040	Q9Y466	0.0017677821451798
P04040	Q96J42	0.0017677821451798
P52907	O95567	0.0017677821451798
P04040	P20807	0.0017677821451798
P04040	P07098	0.0017677821451798
P04040	P50281	0.0017677821451798
P04040	P53677	0.0017677821451798
P52907	Q6UXT9	0.0017677821451798
P04040	Q5JXX7	0.0017677821451798
P52907	Q8IZL9	0.0017677821451798
O43676	P52907	0.0017677821451798
P04040	Q96G28	0.0017677821451798
P04040	Q14183	0.0017677821451798
Q8TDV5	P52907	0.0017677821451798
Q9NYZ2	P52907	0.0017677821451798
P52907	Q8N0W7	0.0017677821451798
P04040	Q9H9P5	0.0017677821451798
P04040	Q9Y215	0.0017677821451798
P04040	Q9HCH3	0.0017677821451798
P04040	O00479	0.0017677821451798
P04040	Q96AH8	0.0017677821451798
P04040	Q9BVC5	0.0017677821451798
P04040	Q9BTK6	0.0017677821451798
P52907	Q9Y426	0.0017677821451798
P04040	Q9H1I8	0.0017677821451798
Q5QGZ9	P52907	0.0017677821451798
P13385	P52907	0.0017677821451798
P04040	Q8N6K0	0.0017677821451798
Q9NQX5	P52907	0.0017677821451798
P04040	Q9NUC0	0.0017677821451798
P04040	Q5VSL9	0.0017677821451798
P04040	Q9H6Y5	0.0017677821451798
Q96JN2	P04040	0.0017677821451798
P43629	P04040	0.0017677821451798
Q9C0A1	P52907	0.0017677821451798
P04040	Q9NRF2	0.0017677821451798
P52907	Q8IYK4	0.0017677821451798
Q9NQN1	P52907	0.0017677821451798
P04040	Q9BRP0	0.0017677821451798
P04040	Q8IYV9	0.0017677821451798
P04040	Q9H765	0.0017677821451798
P82980	P52907	0.0017677821451798
P04040	Q6P6B7	0.0017677821451798
P04040	Q92997	0.0017677821451798
P52907	P27216	0.0017677821451798
P04040	Q9BZW8	0.0017677821451798
P04040	Q13901	0.0017677821451798
P04040	O43526	0.0017677821451798
P52907	P32881	0.0017677821451798
Q86UV6	P52907	0.0017677821451798
P04040	Q8TD17	0.0017677821451798
Q13232	P52907	0.0017677821451798
P52907	Q8TF39	0.0017677821451798
O75084	P52907	0.0017677821451798
P52907	A4FU01	0.0017677821451798
Q15526	P52907	0.0017677821451798
P52907	Q96FA7	0.0017677821451798
P52907	Q9UM11	0.0017677821451798
P04040	Q06187	0.0017677821451798
Q96CN7	O00541	0.0017677801661193
Q86X55	Q9HC35	0.0017677794676274
Q96FJ2	Q9UJV9	0.0017677791183814
Q00341	Q02543	0.0017677771393209
Q6PJG9	Q13561	0.001767776790075
Q8NCA5	P53041	0.0017677743453532
P34810	Q9BUJ2	0.0017677735304459
Q00005	P12270	0.0017677722498774
Q9P0L0	Q15468	0.0017677703872323
P34897	Q9UBW7	0.0017677703872323
Q8TEW0	Q3ZCM7	0.0017677703872323
Q9Y4A5	P47755	0.001767769921571
Q9UN86	Q7Z3D6	0.0017677698051556
Q13733	P00441	0.0017677698051556
O43602	Q10570	0.0017677686410024
O94842	Q96BZ8	0.0017677673604339
P23528	Q9Y3R5	0.0017677672440186
P04844	Q8N4Q1	0.0017677670111879
Q71U36	P25398	0.0017677665455266
Q5VV42	P27797	0.0017677664291113
P08758	Q9Y581	0.0017677651485428
P06576	Q12933	0.0017677646828815
P53992	Q00839	0.001767762703821
Q8IVM0	P84103	0.0017677588621154
P30101	P37173	0.0017677551368251
Q86V81	Q9C0C7	0.0017677550204098
Q86UA1	Q99470	0.0017677532741799
P49721	Q5T750	0.0017677531577646
Q96PK6	P52736	0.0017677526921033
Q99615	O14981	0.001767752226442
O75638	Q12931	0.0017677519936114
P53778	P05388	0.0017677515279501
Q9BRS2	P39656	0.0017677512951195
Q9Y2B4	P52907	0.0017677511787042
Q9HAF1	P35221	0.0017677498981356
Q969P0	P50454	0.0017677498981356
O00764	Q8TDH9	0.0017677482683211
Q9H008	O00244	0.0017677478026598
Q96JG6	P56545	0.0017677467549219
Q8WXX5	Q9H6D7	0.0017677467549219
Q9BTD8	Q93009	0.0017677467549219
P36542	Q96QE5	0.001767742098309
Q5K4L6	Q9Y230	0.0017677416326478
Q8WY64	P18859	0.0017677412834018
P50990	Q5TAB7	0.0017677412834018
Q8TBC3	P06748	0.0017677402356639
Q9ULX3	Q9BW92	0.0017677390715107
P07195	P47914	0.0017677383730188
Q96T76	Q9NZI8	0.0017677381401881
Q8TF63	P07814	0.0017677379073575
P00390	Q567U6	0.0017677377909421
Q3KNV8	Q9Y2B0	0.0017677372088655
Q8NBZ0	Q9Y2B0	0.0017677372088655
Q9H7D0	P14678	0.0017677366267889
P30153	Q99714	0.0017677366267889
Q63ZY3	P53621	0.0017677361611276
Q8IWB7	Q16576	0.0017677353462204
Q14157	Q9NPB0	0.0017677351133897
Q9Y450	P31948	0.0017677329014986
P62899	Q9H063	0.0017677324358373
P14868	P47710	0.001767732319422
P12524	Q14204	0.0017677312716841
P17661	P42766	0.0017677302239462
P23258	Q86YP4	0.0017677291762083
Q13155	Q01804	0.0017677285941317
Q8WW12	P50542	0.0017677283613011
Q8NG50	P60842	0.0017677276628091
O43929	P36873	0.0017677273135632
P52701	P31939	0.001767725450918
P61313	Q6UWP7	0.0017677238211035
Q02878	Q6UWP7	0.0017677238211035
P28288	Q06587	0.0017677237046882
P28074	Q96HN2	0.0017677235882729
P25789	Q9Y6A5	0.0017677212599664
Q9UK76	Q9Y5A9	0.0017677209107205
O43432	O15417	0.0017677206778898
O75475	Q96F86	0.0017677204450592
P16278	P09651	0.0017677203286439
P09622	Q9P0J1	0.0017677199793979
Q6ZWE6	P32969	0.0017677186988294
P32969	A6NKF2	0.0017677186988294
Q9BUA3	P27797	0.0017677167197689
P08195	Q9NZD8	0.0017677157884463
Q8TBZ3	P55786	0.001767715322785
Q9BXG8	P49189	0.0017677125288173
Q9P0U4	Q7L4I2	0.001767712412402
Q9Y237	P36776	0.0017677114810794
P83731	Q9BVK2	0.0017677112482488
Q9H0R6	P19474	0.0017677111318334
Q8N488	P04792	0.0017677111318334
P51003	P02768	0.0017677107825875
A8TX70	P43686	0.0017677100840955
P82980	P22061	0.0017677089199423
Q9UKR5	P61978	0.0017677089199423
Q96LM6	P61978	0.0017677089199423
Q8NEB7	P22061	0.0017677089199423
Q8NFU4	P13667	0.0017677089199423
O75478	Q8IXB1	0.0017677089199423
A0PJE2	P49411	0.0017677089199423
Q8IXB1	Q9NXD2	0.0017677089199423
Q8WVE6	P22392	0.001767708803527
P26639	Q9UNH6	0.0017677083378657
Q13895	P35227	0.0017677079886198
O43447	P49721	0.0017677068244665
Q9P003	Q14258	0.0017677067080512
Q9NXB9	O95831	0.0017677054274827
Q9NWW5	Q96SI9	0.0017677049618214
Q99615	P12081	0.0017677047289907
Q9H6D7	P02786	0.001767702284269
Q9NTG7	Q9UBU9	0.0017677010037004
P62081	P28066	0.0017676996067166
P29590	Q9Y265	0.0017676993738859
Q9UKK9	Q9NZU7	0.0017676992574706
Q8WWH5	Q9UKK9	0.0017676992574706
Q86YI8	Q9UKK9	0.0017676992574706
Q6PKG0	O95292	0.0017676982097327
Q9P2J3	O43852	0.0017676964635029
Q9Y3Z3	O75152	0.0017676951829344
Q92785	Q08211	0.0017676949501037
Q9P246	P02545	0.0017676941351965
O14975	P53999	0.0017676934367045
P13224	Q12931	0.0017676934367045
6526	P36871	0.0017676934367045
P63151	Q8N4C8	0.0017676928546279
P52272	Q96GW9	0.0017676916904747
P17655	O75525	0.0017676909919828
O95980	P41252	0.0017676909919828
P36544	P25685	0.0017676906427368
P67809	Q9GZN7	0.0017676905263215
Q15768	391634	0.0017676898278295
P50990	P49366	0.001767688896507
O60299	P43243	0.0017676887800917
P25311	P62993	0.0017676886636763
Q86SX6	Q86U42	0.0017676886636763
Q92900	Q9Y6C9	0.001767688547261
Q9BV20	Q9Y312	0.0017676848219707
Q06210	Q16875	0.0017676848219707
Q6PJI9	O75477	0.0017676812130957
P31153	Q9UIR0	0.0017676803981885
P05114	P48637	0.0017676802817732
Q9H6T3	Q15050	0.0017676801653578
P68032	P58397	0.0017676791176199
Q9BWH2	P62906	0.0017676788847893
P55327	O75396	0.001767678069882
Q99497	Q9UGP5	0.0017676779534667
P13010	Q96EY4	0.0017676771385595
Q9HAW0	P58107	0.0017676760908216
O60716	O15534	0.0017676744610071
Q96PB8	P50454	0.0017676739953458
Q9BTM9	P14735	0.0017676738789305
Q14344	P41091	0.0017676737625151
Q8TF63	Q10570	0.0017676730640232
Q6ZMD2	Q9HB07	0.0017676709685474
O76036	P29218	0.0017676709685474
Q496F6	Q9HB07	0.0017676709685474
Q6P9G4	P29218	0.0017676709685474
O00339	P29218	0.0017676709685474
Q96EK4	P29218	0.0017676709685474
Q9NS86	Q8NBU5	0.0017676694551482
Q14181	Q9NX20	0.0017676694551482
Q9NWV8	P33947	0.0017676694551482
Q07108	Q8WU90	0.0017676694551482
P49674	O94776	0.0017676694551482
P62280	Q9NQZ7	0.0017676689894869
P55084	Q4G0J3	0.0017676689894869
Q8N112	P50395	0.0017676674760878
Q9UBB4	Q6DKI1	0.0017676660791039
P07355	Q9UDW1	0.001767665380612
Q5KU26	P83731	0.001767665380612
P13861	Q8IUF8	0.0017676629358902
Q96AC1	P51571	0.0017676625866442
Q86X53	P62937	0.0017676596762612
Q8IX15	P62937	0.0017676596762612
Q15717	Q8WVX9	0.001767658162862
Q9NX58	Q14929	0.0017676573479548
Q9NPE2	Q9UNZ2	0.0017676567658782
Q5VWQ0	P04066	0.0017676556017249
Q9HB71	Q9UFN0	0.0017676556017249
P51610	Q8IZI9	0.001767654553987
Q9BV81	P62241	0.0017676544375717
P18583	Q03111	0.0017676544375717
P59998	P49842	0.0017676531570032
P62891	P10155	0.0017676521092653
O95478	P26196	0.0017676518764346
Q8N257	P27797	0.001767651294358
O43813	Q9P0I2	0.0017676510615274
Q9H2P9	P42765	0.0017676491988822
P62753	Q86WN2	0.0017676485003903
Q7Z3B3	P62753	0.0017676485003903
P62753	Q6UWN0	0.0017676485003903
Q13148	Q9NZC7	0.0017676478018984
O43242	Q9H112	0.0017676478018984
P62829	Q15008	0.0017676432617008
O75414	P02768	0.0017676427960395
P12004	Q6ZV77	0.0017676426796242
P67936	Q92995	0.0017676416318863
P49756	A0AVT1	0.0017676412826403
Q96EB1	P35268	0.0017676410498097
O75506	Q16186	0.0017676361603662
Q9UKD2	P52565	0.0017676361603662
Q8ND24	Q96DA0	0.0017676353454589
P53350	Q9UNL2	0.001767634646967
Q13200	Q92556	0.0017676341813057
Q16576	O60812	0.0017676326679065
Q9BVK6	Q09666	0.0017676319694146
P26639	Q5SY16	0.001767631736584
Q86YD3	Q09028	0.0017676298739388
P31025	P62750	0.001767627778463
P15559	Q13257	0.0017676242860034
Q92922	Q8TD19	0.0017676234710961
O14893	O14979	0.0017676234710961
O43237	Q08945	0.0017676227726042
Q9Y2Z0	P62140	0.0017676225397735
P10619	P27635	0.0017676199786365
P50225	P43487	0.0017676195129752
Q15427	Q9Y5M8	0.0017676189308986
O95478	Q9Y6G9	0.0017676189308986
P07355	Q9NPI6	0.0017676170682534
P67870	P41252	0.0017676169518381
P13473	Q9Y383	0.0017676148563623
Q8NBA8	Q8NE71	0.0017676141578704
Q9UL52	P34932	0.0017676141578704
Q14103	Q9NWD9	0.0017676135757938
Q9P003	Q7L2H7	0.0017676106654107
P46781	Q7Z5G4	0.0017676106654107
Q6P158	Q96AT9	0.0017676105489954
P62491	Q9H488	0.0017676097340881
Q8WW01	Q15366	0.0017676090355962
Q5SW96	Q86V81	0.0017676085699349
Q01085	P61088	0.0017676064744591
P05091	Q8TB52	0.001767604611814
O43175	O60783	0.0017676043789833
Q8IXQ9	P05141	0.0017676035640761
P62266	P15531	0.0017676027491688
P13693	Q9H596	0.001767601002939
O94855	O15067	0.0017676005372777
Q14168	O00483	0.0017675994895398
O00483	O96018	0.0017675994895398
P35241	Q9UGP8	0.0017675984418019
O15027	Q16576	0.0017675980925559
Q9UK45	Q09028	0.0017675969284027
P32322	Q9BYD2	0.0017675963463261
Q96AE4	Q8TB52	0.0017675956478342
Q13813	Q9Y217	0.0017675950657576
P98164	P54105	0.0017675950657576
Q15058	Q9NWU2	0.0017675950657576
Q9UKJ3	P55735	0.0017675950657576
Q8NG31	Q9H2J4	0.0017675950657576
Q99714	Q5JSH3	0.0017675940180197
Q15758	Q6IN85	0.001767591224052
Q86VP6	O43847	0.001767590874806
P21359	O43390	0.001767590874806
Q14156	P18077	0.001767590874806
Q9P0S3	Q86V81	0.0017675895942375
P14923	P23434	0.001767587615177
Q9ULU4	P50579	0.0017675870331004
P34897	Q6P597	0.0017675865674391
P58658	Q71UM5	0.0017675863346084
P83731	Q8N1G4	0.0017675858689472
P02790	P13639	0.0017675844719633
P54727	Q15029	0.0017675838898867
Q96JN2	Q9UK22	0.0017675837734714
Q9Y2W1	Q8N5W9	0.0017675831913948
Q01085	Q9NTX9	0.0017675820272415
O75439	Q96LB3	0.0017675790004432
Q9BPY3	P55072	0.0017675786511972
P14866	P32189	0.0017675773706287
P28325	P39656	0.0017675763228908
Q96IJ6	Q96AE4	0.0017675760900601
P56270	Q04837	0.0017675716662779
Q9NR28	P35658	0.0017675707349553
Q07820	Q9Y230	0.0017675701528787
P05141	Q9Y664	0.0017675695708021
Q9UID3	P49207	0.0017675694543868
Q14498	Q15120	0.0017675692215561
Q8WXF1	P42025	0.0017675672424957
Q7Z7A4	P31947	0.0017675668932497
Q96LK0	P31947	0.0017675668932497
P35225	P48444	0.0017675647977739
Q6IQ49	Q96FW1	0.0017675639828667
O60704	Q00610	0.00176756340079
P42785	O75874	0.001767560141161
Q6ZN17	Q9NSE4	0.0017675600247457
P41091	O60762	0.0017675599083304
Q9ULD0	O43852	0.0017675596754997
Q9NR28	Q9UKY7	0.0017675590934231
O14967	P30041	0.0017675579292699
Q9UBX8	Q09666	0.0017675576964393
Q12931	P34925	0.0017675560666248
Q13191	P52597	0.0017675560666248
P31040	P14780	0.0017675554845482
Q9BZE4	Q9NWW5	0.0017675550188869
O60506	Q9HC35	0.0017675547860562
Q8WUM4	P09917	0.0017675545532256
O75817	P10515	0.0017675533890724
P06746	P53999	0.0017675517592579
P49591	Q9Y5X1	0.00176755071152
O00411	Q9Y266	0.0017675495473667
Q8NBJ5	Q9NP78	0.0017675488488748
Q9H6Z4	P53999	0.0017675483832135
P27824	Q09019	0.0017675481503829
P37802	O94766	0.0017675472190603
Q9H5Z6	P52292	0.0017675462877377
Q15717	Q8NBT2	0.0017675460549071
Q12931	Q9P0W2	0.0017675440758466
Q9BTE3	Q5HYI8	0.0017675436101853
Q14126	P49770	0.0017675423296168
O95081	P61247	0.0017675416311249
P32780	O43148	0.001767540234141
P13637	Q9Y3F4	0.001767539884895
Q99575	O60716	0.0017675386043265
P39880	O43818	0.0017675383714959
O14929	Q70IA6	0.0017675361596047
Q96N77	Q15436	0.0017675360431894
O43447	Q96PP8	0.0017675332492217
Q8NA77	P15531	0.0017675326671451
P58546	P04792	0.0017675320850685
P34897	Q96KQ4	0.0017675305716693
Q9H2D1	Q9NP97	0.0017675289418548
Q8WWI1	P14625	0.0017675289418548
P02545	P11274	0.0017675288254395
Q9NQW7	Q6UB99	0.0017675280105322
Q5VZE5	Q00610	0.0017675277777016
P61353	Q9BXP5	0.0017675263807177
Q96MW1	Q9NR28	0.0017675262643024
O15400	Q02978	0.0017675244016572
A5YKK6	P52209	0.0017675214912742
Q969M3	Q9UBD5	0.0017675213748589
Q9NW82	P23588	0.0017675211420282
P09960	O95905	0.0017675211420282
P46934	P62191	0.0017675209091976
Q9BRV8	Q15056	0.001767519977875
Q9UJY4	P35268	0.0017675197450444
Q14247	P49756	0.0017675177659839
Q9BYJ9	Q9HD23	0.0017675174167379
Q6IS14	Q12929	0.001767516369
Q07021	Q6NUK1	0.0017675124108791
Q9NQ25	P63208	0.0017675113631412
Q92572	Q13243	0.0017675104318186
P22749	P07737	0.0017675099661573
O00566	P49327	0.001767509500496
P30153	A6NHC0	0.0017675088020041
P51587	P62888	0.0017675088020041
Q86Y82	O00193	0.0017675077542662
Q15181	P50583	0.0017675058916211
Q15417	Q9NVI1	0.0017675046110525
O94763	P08754	0.0017675025155767
P36941	Q04837	0.0017675022827461
P51649	P21333	0.0017675022827461
P04040	O43676	0.0017675015842542
Q99661	O43660	0.0017675013514235
O94811	Q9P2J3	0.0017675001872703
P38159	Q15349	0.001767499721609
Q92974	Q8N122	0.001767499721609
Q9UKK9	Q5JRA6	0.0017674991395324
P06753	Q8N4C6	0.0017674984410405
Q96DR7	P22695	0.0017674977425485
Q02978	Q9NP78	0.0017674966948106
O43242	O43399	0.0017674949485808
Q8NCT3	P50502	0.0017674947157502
P60981	Q96CT7	0.0017674930859357
Q8IV08	P34931	0.0017674912232905
O75643	B9A064	0.0017674901755526
O75828	P60842	0.0017674897098913
Q92990	Q9UJV9	0.001767489593476
P51589	P15531	0.0017674883129075
P22102	Q8WUF5	0.0017674867995083
O60906	P58546	0.001767485984601
Q9Y2J2	Q96MH7	0.0017674843547865
Q9BYV9	Q15370	0.0017674829578027
Q6YN16	Q86TP1	0.0017674816772341
Q9NNW5	Q4G176	0.0017674799310043
P49721	Q7Z6Z7	0.0017674795817583
O14974	P12235	0.0017674783011898
Q9H583	O75131	0.0017674770206212
Q8WXI9	O15347	0.0017674763221293
P49321	Q9UQN3	0.0017674749251455
Q9HBG4	P25705	0.0017674745758995
P13804	Q03519	0.0017674743430688
P01282	P63220	0.0017674706177785
P63220	Q7Z408	0.0017674706177785
P62736	P18859	0.0017674700357019
O43813	Q9HBM1	0.0017674699192866
Q9NS69	Q8N1G4	0.001767469686456
P16949	Q562F6	0.0017674666596576
Q86UV5	Q9UK76	0.0017674666596576
Q9HCJ0	P60866	0.0017674656119197
Q5VV42	P09493	0.0017674597911536
P06280	Q9Y277	0.001767458859831
Q9UDY4	P26583	0.0017674579285085
Q96EK5	Q5SRE5	0.0017674569971859
Q53GS9	O00311	0.0017674560658633
Q6P1J9	P68032	0.001767455600202
Q9Y2I2	Q13263	0.001767455600202
P00918	P21589	0.0017674553673714
Q9HCS5	P32969	0.0017674546688795
Q96J42	Q96P63	0.0017674521077424
P68363	Q9NXF1	0.0017674491973593
Q9NYL9	Q14D04	0.0017674479167908
P15927	Q9Y5V3	0.0017674478003755
O43852	Q6NUK4	0.0017674474511295
P14314	P48444	0.0017674472182989
P43246	Q92945	0.0017674469854682
Q6J9G0	P31946	0.001767446170561
P48651	O96013	0.0017674460541456
Q96NT3	Q9BRK5	0.0017674453556537
O14735	P31153	0.0017674448899924
Q99943	Q8N3U4	0.0017674444243311
P55209	Q9NPB0	0.0017674420960247
P18621	Q13049	0.0017674391856417
Q96GZ6	O43660	0.001767438603565
Q13428	Q8N4C8	0.0017674384871497
Q9Y6X4	Q08J23	0.0017674368573352
P11171	P02786	0.0017674368573352
Q15819	O60493	0.0017674365080893
Q9Y5Q9	P14866	0.0017674359260126
P61970	Q86VP6	0.0017674345290288
P61970	Q9Y277	0.0017674345290288
P30084	O75616	0.0017674344126135
P47756	Q9Y2V2	0.0017674334812909
Q9Y519	P15374	0.001767432433553
P0CI25	P14625	0.0017674309201538
P08670	Q9GZS0	0.0017674309201538
P08670	P21397	0.0017674309201538
O96006	P14625	0.0017674309201538
Q9NWN3	Q14697	0.0017674309201538
P68032	Q96PV4	0.0017674309201538
P06576	Q2M243	0.0017674309201538
P08670	P30556	0.0017674309201538
P08670	Q9Y546	0.0017674309201538
Q9NXK6	P14625	0.0017674309201538
Q15717	P35998	0.0017674304544925
Q9Y2S7	P00966	0.0017674303380772
P11940	P60153	0.0017674283590167
Q86VP6	P78406	0.0017674281261861
P07858	Q13206	0.0017674280097708
Q641Q2	P60709	0.0017674275441095
P50990	P22749	0.0017674271948635
Q969R5	P04844	0.0017674253322184
P21266	Q92688	0.0017674248665571
Q9H2U2	O43290	0.0017674237024039
O75340	Q6UWD8	0.001767421956174
O75340	P17658	0.001767421956174
O75340	P28845	0.001767421956174
P12814	O95833	0.0017674188129603
O43175	80167	0.0017674181144684
Q9Y242	P23526	0.0017674167174845
O75469	P23526	0.0017674167174845
P23526	Q6FHJ7	0.0017674167174845
P31942	Q8TDY4	0.0017674163682386
P62256	P52294	0.0017674161354079
O14818	Q9UKF6	0.001767415436916
P58499	Q8NBS9	0.0017674152040854
P23246	P09543	0.00176741508767
O43396	P46977	0.0017674149712547
Q9NP72	Q6IA86	0.0017674149712547
Q01081	Q13155	0.0017674138071015
P30837	P49674	0.0017674120608717
Q86TI2	P52294	0.0017674108967185
Q16576	Q96DE0	0.0017674106638878
Q5DID0	Q16576	0.0017674106638878
O43765	Q9BTW9	0.0017674101982265
Q9HA64	Q13151	0.0017674079863354
Q9NYL9	O75152	0.0017674079863354
Q9ULK4	P17174	0.0017674069385975
P55786	Q9BUP0	0.0017674060072749
Q92782	Q9UKV8	0.0017674044938758
P36542	P29373	0.0017674040282145
Q7Z602	O43852	0.0017674032133072
Q9NSD9	P63172	0.0017674032133072
Q14697	A5X5Y0	0.001767402049154
P54105	Q9NW64	0.0017674004193395
Q13228	O95861	0.0017673998372629
Q16769	Q16563	0.0017673994880169
P08670	P14174	0.0017673992551863
P62424	Q16831	0.001767398789525
P55081	O75396	0.001767398440279
Q9UJU6	Q9BWU0	0.0017673972761258
Q9NZI7	P48444	0.0017673971597105
Q15773	Q16204	0.0017673962283879
Q07001	P62258	0.00176739518065
P07814	P62820	0.0017673942493274
Q86YZ3	O75947	0.0017673928523436
P67870	Q9NZZ3	0.0017673928523436
Q9H9A5	Q15392	0.0017673920374363
Q9BRA2	Q7Z3D6	0.0017673893598839
Q9Y224	P07766	0.0017673888942226
O60504	P68104	0.0017673877300694
Q3ZCQ8	Q9NYV6	0.0017673866823315
Q92925	Q15181	0.001767385401763
Q02543	Q92930	0.0017673845868557
O75083	O95218	0.0017673840047791
Q7L099	Q9GZP9	0.0017673831898719
P53805	P23396	0.0017673812108114
P62854	O00442	0.0017673801630735
Q92769	Q6UW63	0.0017673792317509
Q06136	P22392	0.001767378533259
P41567	Q15020	0.0017673756228759
Q9UGP4	Q9Y4W2	0.0017673728289082
P51991	P56545	0.0017673711990937
O95831	Q8N4C9	0.0017673707334324
Q15393	Q00604	0.0017673696856945
P62249	P61758	0.0017673686379566
Q8TAP4	Q16658	0.0017673668917268
Q9UM54	P55957	0.0017673666588962
O95721	Q8TBX8	0.0017673661932349
P37198	Q96BD8	0.0017673661932349
Q13595	Q8WYA0	0.0017673660768195
Q8N684	O00400	0.0017673650290817
Q9UDW1	P82933	0.0017673650290817
Q9NUL3	Q6P6C2	0.0017673650290817
P51153	Q9NR09	0.0017673650290817
P54577	Q8NG27	0.0017673650290817
P51659	Q9HCS7	0.001767364447005
A0PK11	P10644	0.0017673642141744
Q96LK0	P10644	0.0017673642141744
Q92734	P62995	0.0017673640977591
Q9Y678	O75794	0.0017673635156825
P30536	P39019	0.0017673604888841
P18858	P23396	0.0017673599068075
P20339	Q96EY1	0.0017673596739768
Q9Y2B0	P08238	0.001767358626239
P08620	P54727	0.001767358276993
Q53HL2	P06730	0.0017673566471785
P26641	P15514	0.0017673565307632
P06748	Q8N5U0	0.0017673565307632
P06753	Q9H3W5	0.0017673565307632
Q6P9A3	P07737	0.0017673565307632
Q9NZ94	P27348	0.0017673565307632
Q9GZY0	P07737	0.0017673565307632
Q13283	Q86YJ5	0.0017673565307632
P22102	Q99417	0.0017673564143478
P62937	P23258	0.0017673554830253
P08758	Q9P0S3	0.0017673545517027
P61088	Q92879	0.0017673536203801
O43242	Q01469	0.0017673532711341
Q9BRP0	Q6UX04	0.0017673525726422
Q13572	P36542	0.0017673525726422
Q9UKK6	P18085	0.0017673523398116
Q9H3H1	P06733	0.0017673523398116
P01566	P84098	0.0017673511756584
P84098	Q8N6M0	0.0017673511756584
Q9UQ35	Q9BVA0	0.0017673493130132
P62993	Q9Y2V2	0.0017673464026302
P55081	Q13564	0.001767344539985
Q86YZ3	Q9UIJ7	0.0017673438414931
Q14994	O00410	0.0017673432594165
P39748	P04080	0.0017673425609245
2197	P03928	0.0017673404654487
P04792	Q969Z4	0.0017673403490334
Q96GM8	P35637	0.0017673387192189
Q02790	Q9NWU5	0.001767338369973
Q9UID3	Q99832	0.0017673377878963
P37837	Q30154	0.0017673375550657
P37837	P51692	0.0017673375550657
Q6ZRV2	P21796	0.0017673368565738
Q13283	Q9BYI3	0.0017673367401584
Q96ST3	Q8NCW5	0.0017673361580818
Q8NB90	P63151	0.0017673360416665
P20073	3502	0.0017673349939286
Q9NPF5	P18859	0.001767334761098
P07195	O00186	0.0017673346446827
Q2VIQ3	P10599	0.0017673319671303
Q9UBK9	Q9UKF6	0.0017673305701464
P38117	Q9UDX5	0.0017673304537311
Q08752	P63173	0.0017673297552391
P51659	P43243	0.0017673294059932
Q9BW71	Q99613	0.0017673267284408
P62633	P16152	0.0017673254478722
P35080	Q92625	0.0017673254478722
Q07020	P28062	0.0017673252150416
P48507	Q15208	0.001767324632965
P62241	O43670	0.0017673241673037
O75439	O75716	0.0017673214897513
Q07108	Q9UN86	0.001767321373336
P07355	O75027	0.0017673212569206
Q9H7D7	P57740	0.0017673195106908
P25788	Q12906	0.0017673195106908
Q9H7D7	Q12769	0.0017673195106908
Q9C005	O95831	0.0017673184629529
P13010	Q9NZ08	0.0017673183465376
P38159	Q12934	0.0017673182301223
Q16531	Q5T9A4	0.0017673140391707
Q15042	P16949	0.001767311245203
P30044	Q99442	0.0017673107795417
P10253	Q96CM3	0.0017673098482191
Q99729	Q9Y4A5	0.0017673097318038
Q9NRZ7	P15531	0.0017673078691586
O14530	Q9Y5B6	0.001767307636328
Q14694	Q14940	0.0017673070542514
P00492	Q15008	0.0017673068214207
Q9BX68	Q9BYD6	0.0017673053080216
Q13283	Q9BQE3	0.0017673033289611
Q15345	P12277	0.0017673018155619
O00159	Q86YD3	0.0017673005349934
O15198	O75390	0.0017672976246103
Q9BQP7	P48637	0.0017672962276265
Q6UXN9	P47874	0.0017672962276265
Q9BRA2	Q9BY44	0.0017672955291345
P42025	Q9NZZ3	0.0017672928515821
Q14498	Q8WUY9	0.0017672923859208
P51610	Q13404	0.0017672919202595
Q96EP5	Q9NXW9	0.0017672905232757
Q9P2J5	P53985	0.0017672900576144
Q15427	Q01518	0.0017672899411991
Q9H832	P07910	0.0017672871472314
Q9H013	P07910	0.0017672871472314
Q16836	Q99873	0.0017672867979854
P14868	O95881	0.0017672858666628
O15143	Q5T4B2	0.0017672852845862
O43390	Q9BSL1	0.0017672847025096
Q92886	P07686	0.0017672824906185
P55795	Q86YV6	0.0017672816757112
P04843	P52895	0.0017672810936346
Q8IYB5	P46776	0.0017672795802354
Q9UMX2	Q07020	0.0017672787653282
P05161	P07108	0.0017672782996669
Q9Y262	Q15836	0.0017672780668362
Q96B26	Q9HCE1	0.0017672780668362
Q9BQ67	Q99829	0.0017672778340056
Q9UKX7	Q9NUC0	0.0017672778340056
P67936	Q8N5C6	0.001767277601175
Q92804	Q9NRM2	0.0017672771355137
Q8NHY5	P54136	0.0017672757385298
Q9NVA2	P23528	0.0017672749236226
Q9Y399	P46459	0.0017672743415459
Q8NBJ9	Q96FJ2	0.0017672716639935
P20290	O43290	0.0017672713147476
P37837	Q8NI38	0.0017672713147476
O15397	Q15397	0.0017672696849331
Q8ND24	P31040	0.0017672688700258
O95670	P30041	0.0017672682879492
Q9Y2A9	Q96HS1	0.0017672660760581
Q9NYB0	Q86V81	0.0017672643298283
O00255	Q9NWU2	0.0017672617686912
P55072	P26583	0.0017672601388767
P20674	P30101	0.0017672564135864
P30048	Q9UPW6	0.0017672546673566
P13798	O14654	0.00176725408528
Q12923	Q7L2E3	0.0017672523390501
Q9Y287	P04632	0.0017672521062195
O43148	P78318	0.0017672521062195
Q9BSJ8	P60709	0.0017672498943284
Q8TAT6	Q6PJT7	0.0017672490794211
Q8N8W4	Q9Y5L4	0.0017672480316832
P16083	P14415	0.0017672460526227
Q9Y2B0	Q9H2U1	0.0017672452377155
P02686	P05141	0.0017672450048848
P26641	Q9H106	0.001767243258655
Q86YZ3	Q9UNK0	0.0017672427929937
P61457	Q9HC23	0.0017672415124252
Q68CQ4	Q9BU61	0.0017672405811026
Q8WUA2	P30040	0.0017672401154413
Q5JPH6	P14649	0.0017672387184575
O95757	Q9BSI4	0.0017672375543043
Q9UKX7	Q8N567	0.0017672373214736
P99999	O75015	0.0017672340618446
Q9Y295	Q9Y5Q0	0.0017672327812761
Q9UBB4	Q9H307	0.0017672309186309
P00751	P62136	0.0017672308022156
Q5KU26	Q9UBU9	0.0017672308022156
Q9H6R4	P33981	0.001767230220139
P14625	Q9HCK5	0.001767229870893
P08865	Q9NZV7	0.0017672285903245
Q29RF7	P51114	0.0017672283574938
P62318	O15212	0.0017672280082479
Q08J23	P63172	0.001767226611264
P82650	Q9HAV4	0.0017672256799414
Q9H5V9	Q9H2H8	0.0017672249814495
O00217	Q9H6Z4	0.0017672243993729
Q9NX24	Q14683	0.0017672243993729
O95721	P42766	0.0017672228859737
O00410	Q495B1	0.0017672221874818
Q13162	P29622	0.0017672216054052
O43482	P50990	0.0017672214889898
Q8WWY3	Q99547	0.0017672204412519
P28676	P62304	0.001767220092006
Q92882	P62304	0.001767220092006
P62851	Q96P70	0.0017672190442681
P14625	Q147X3	0.0017672190442681
P55040	Q00839	0.0017672189278528
Q9NX47	Q00839	0.0017672189278528
Q14145	Q9NZQ3	0.0017672186950221
P28072	Q9UBW8	0.0017672185786068
P37802	P51668	0.0017672184621915
P51659	Q5BJD5	0.0017672171816229
P34932	Q9UN75	0.0017672169487923
Q9H9B4	Q99471	0.0017672163667157
Q16836	P82675	0.0017672139219939
Q96EY7	P48735	0.001767213572748
O95292	Q99848	0.0017672121757641
P28340	Q9H089	0.0017672111280262
Q8WXF1	Q9NWU5	0.0017672104295343
Q06787	Q9HAD4	0.0017672098474577
P49321	Q9P126	0.0017672078683972
P00995	Q92804	0.0017672069370746
Q5VTQ0	P0DP24	0.001767206354998
P60660	P10632	0.0017672053072601
Q96LI5	P28288	0.0017672049580141
Q6ZNG2	Q9Y3F4	0.0017672033281996
Q7Z3E1	Q9Y3F4	0.0017672033281996
Q02790	P29558	0.0017672028625383
Q9H9A5	O15027	0.0017672007670626
Q13362	Q96EL2	0.0017671992536634
Q15021	Q52LJ0	0.0017671992536634
P0DTE8	Q8N0X7	0.0017671992536634
Q99627	Q16643	0.0017671985551714
P26641	Q8WVZ9	0.0017671972746029
O75369	Q9Y4C2	0.0017671970417723
Q9GZU8	Q6PGP7	0.0017671970417723
O95232	P12036	0.0017671970417723
P11171	Q8WUH6	0.0017671970417723
P32969	O14678	0.001767196576111
Q07955	Q3ZCM7	0.0017671951791271
Q8TDW5	Q07020	0.0017671949462965
O95340	P53992	0.00176719261799
P08865	Q9Y6A5	0.0017671918030828
Q8N1F8	P38646	0.0017671899404376
P62081	Q68D85	0.0017671892419457
P25205	Q8TCT9	0.0017671890091151
O43684	Q9HC35	0.0017671856330707
P50454	Q1ED39	0.0017671849345788
Q9NUD5	Q13576	0.0017671838868409
P61160	Q5TA45	0.0017671834211796
Q9BTT0	P41252	0.0017671830719336
Q7RTV0	Q9NZ01	0.0017671819077804
P32241	P50454	0.0017671816749498
Q14165	Q14103	0.0017671815585345
O95757	Q9NWB6	0.0017671806272119
Q14241	P49736	0.0017671805107966
P36404	P36957	0.0017671801615506
P55011	P63279	0.0017671784153208
P62906	Q8WWI1	0.0017671757377684
Q53H96	P11171	0.0017671757377684
Q9Y276	O95816	0.001767175621353
Q00537	Q96EY1	0.0017671755049377
Q13765	O75718	0.0017671753885224
P35580	O15372	0.0017671729438006
Q15056	Q9NZ72	0.0017671713139861
O00231	O95292	0.0017671702662482
Q96LP2	O95429	0.0017671701498329
O00232	Q13488	0.0017671670066192
Q14157	Q15047	0.001767165842466
Q96EP5	Q29RF7	0.00176716549322
Q6PGN9	Q99873	0.00176716549322
O00743	Q96IX5	0.0017671653768047
P63208	Q0VDI3	0.0017671633977442
Q9NRM7	Q00839	0.0017671631649136
Q9H2V7	Q13126	0.0017671631649136
Q9Y5Z9	P05387	0.0017671624664217
Q8WV41	Q5JVF3	0.0017671620007604
O95750	P10809	0.0017671616515144
Q5FWF5	Q01518	0.0017671607201918
P62195	P32004	0.0017671601381152
Q8WUB8	P23528	0.0017671600216999
P22626	Q8TCT7	0.0017671597888693
Q9UN86	Q5D862	0.0017671552486717
Q9P0J1	A5PLN9	0.0017671537352725
Q9Y266	O60518	0.0017671529203653
P49916	P61086	0.0017671511741355
Q9Y2G5	O15213	0.0017671511741355
Q96RG2	Q96EK5	0.0017671510577201
Q53GS9	Q12788	0.0017671505920588
Q9Y5K6	Q9P0T7	0.0017671500099822
P09936	Q9NQZ2	0.0017671498935669
Q9Y5Q8	Q9NRK6	0.0017671482637524
Q9UNM6	P06756	0.001767145935446
P51991	P52815	0.0017671445384621
Q96G23	P52597	0.0017671438399702
P68371	Q9H4L5	0.0017671438399702
P50851	Q86W42	0.0017671438399702
Q86XR7	P22102	0.0017671433743089
Q6P2Q9	Q9NR12	0.0017671429086476
Q9Y3A6	Q86UA1	0.0017671429086476
Q8IZ73	P12270	0.001767142675817
Q10713	Q86Y33	0.0017671402310952
Q13523	P50454	0.0017671388341113
Q8N4C8	P63272	0.0017671383684501
P01011	P50914	0.0017671366222202
Q99442	P50914	0.0017671366222202
O60291	P07108	0.001767135458067
P11166	O94763	0.0017671342939138
P22612	P47755	0.0017671340610831
Q8NHQ9	O43399	0.0017671339446678
Q16543	P28838	0.0017671333625912
O43237	P28838	0.0017671333625912
Q96EP5	Q9Y315	0.0017671323148533
Q9HAP6	P13639	0.0017671323148533
O14753	P35573	0.0017671320820227
Q9Y2U9	Q9Y265	0.001767131849192
Q7Z5K2	Q15008	0.0017671299865469
Q9BZD4	P62241	0.0017671298701316
Q99832	Q8TDN6	0.0017671284731477
Q96K17	Q14683	0.001767125329934
P41587	O95433	0.0017671246314421
Q400G9	O95433	0.0017671246314421
P00505	Q6P3X3	0.0017671239329501
O75478	Q9UKV8	0.0017671233508735
P54819	Q9BV36	0.0017671228852123
Q9P0J1	Q9H6X2	0.0017671210225671
Q96P63	P06744	0.0017671204404905
P51991	P51684	0.0017671204404905
Q8WXF1	P82664	0.0017671199748292
Q9H9G7	O95747	0.0017671171808615
Q9Y678	P62879	0.0017671164823696
O14908	P07339	0.0017671160167083
Q9BWJ5	Q9BXW9	0.0017671160167083
Q9BWH2	Q9Y230	0.001767114852555
P19174	Q9NZZ3	0.0017671121750026
Q14061	Q96HC4	0.0017671120585873
Q658Y4	Q96S44	0.0017671112436801
Q96EL3	Q5VUA4	0.0017671112436801
P09972	Q9HD47	0.0017671091482043
Q9NW75	Q14980	0.0017671085661277
Q9BUJ2	P04899	0.0017671081004664
P18206	P41091	0.0017671079840511
P02545	P11441	0.0017671063542366
P42766	Q9UBX0	0.0017671061214059
P42766	Q9NTU7	0.0017671061214059
P42766	O75558	0.0017671061214059
P16219	P42766	0.0017671061214059
P42766	Q9C0G6	0.0017671061214059
P42766	Q8TD17	0.0017671061214059
P42766	P55344	0.0017671061214059
P42766	Q8N431	0.0017671061214059
P42766	Q9BUL5	0.0017671061214059
Q9Y216	P42766	0.0017671061214059
P42766	P51955	0.0017671061214059
P15880	Q96DT6	0.0017671060049906
P52565	Q9UKT4	0.0017671046080067
Q02790	Q15070	0.0017671026289463
Q9UKY7	Q07157	0.0017671011155471
Q16518	P62847	0.0017671008827164
P00492	Q9HC36	0.0017670977395027
Q99460	Q52LJ0	0.0017670976230874
P10768	Q7L5Y9	0.0017670963425189
P85037	P34932	0.0017670933157205
P51610	Q96J02	0.0017670926172286
P36542	Q8WVK2	0.0017670925008133
Q16880	P04637	0.001767092035152
Q02543	P32929	0.001767092035152
P51553	P31946	0.0017670918023213
Q96CA5	Q9HB71	0.0017670918023213
Q5KU26	Q9Y230	0.0017670901725068
P0DPB6	P23258	0.0017670893575996
Q9ULU4	P43686	0.0017670890083536
Q14315	Q9NYR9	0.0017670890083536
Q06830	Q8WWU7	0.001767088077031
O00602	Q06830	0.001767088077031
P62280	P15907	0.0017670877277851
P13010	Q16670	0.0017670869128778
O95487	P51114	0.0017670865636318
P48681	Q9Y230	0.0017670853994786
Q9UBT2	Q9Y580	0.0017670847009867
O14602	P25705	0.0017670831875875
P08758	Q13227	0.0017670807428658
P34913	P23396	0.0017670796951279
P46777	Q9Y5S8	0.0017670796951279
Q8TDP1	P23381	0.00176707864739
O15212	P56556	0.0017670778324827
P00492	O95834	0.0017670736415311
P00374	P12956	0.0017670721281319
O60925	Q14566	0.0017670696834102
Q96MU7	Q16795	0.001767068519257
P46821	Q13185	0.0017670656088739
Q9Y3C6	O14639	0.001767064561136
Q86UU0	Q99733	0.0017670639790594
Q01518	Q9BW92	0.0017670626984909
O43820	P48047	0.0017670625820755
Q9Y2B0	Q9Y2P4	0.0017670625820755
Q9H6U6	O43660	0.0017670618835836
Q9ULW0	Q9P2J5	0.001767061301507
P84098	Q9BW85	0.0017670596716925
Q9H0E9	Q9BR76	0.0017670592060312
Q8IWL1	P40227	0.0017670586239546
P00441	Q8N205	0.0017670573433861
Q9H089	Q9P015	0.0017670554807409
P63151	P19338	0.0017670551314949
Q13492	Q9GZU8	0.0017670551314949
P25787	P35626	0.0017670545494183
Q8NFR9	P25705	0.0017670539673417
Q9HD20	P40227	0.0017670523375272
Q09028	P36508	0.0017670517554506
O43318	Q9Y3C1	0.0017670502420514
Q9H2V7	Q9ULV3	0.0017670502420514
Q99943	Q8NG31	0.0017670502420514
Q49A26	Q01804	0.0017670502420514
P49750	Q00577	0.0017670502420514
O00213	Q9BYD3	0.0017670502420514
Q13405	Q9NXR7	0.0017670502420514
Q8IWC1	P35520	0.0017670502420514
P48634	P25788	0.0017670502420514
Q8N5N7	Q9NXR7	0.0017670502420514
Q9H0A0	Q9NR50	0.0017670502420514
A6NKD9	Q15050	0.0017670502420514
Q4G0P3	P21333	0.0017670497763901
Q68CL5	P25786	0.0017670493107289
Q7Z304	P10644	0.0017670462839305
Q13131	P24534	0.001767045003362
O00308	O75348	0.00176704430487
P62424	P01374	0.0017670440720394
Q8WUM4	Q9Y484	0.0017670437227934
P26368	P40227	0.0017670426750555
O75477	O75493	0.0017670420929789
Q9UJU6	P30153	0.0017670405795797
O95232	Q6UXH8	0.0017670404631644
O95232	O75084	0.0017670404631644
O95232	Q96LK0	0.0017670404631644
Q8WUI4	P04406	0.0017670401139184
P11166	Q9Y2R5	0.0017670390661805
P40222	P47914	0.0017670390661805
O95156	Q13765	0.0017670376691967
P09104	Q86VS8	0.0017670369707047
Q93008	Q9UNM6	0.0017670358065515
P35606	Q3KQU3	0.0017670334782451
P63104	O43598	0.0017670331289991
Q14141	Q9BQA1	0.0017670328961685
P67936	Q14839	0.001767031266354
Q15365	P16333	0.001767030917108
Q9H857	Q9BW27	0.001767030567862
Q14978	Q9Y316	0.0017670304514467
Q6NZ36	P40429	0.0017670281231403
P38432	Q14258	0.001767027657479
Q14194	P37198	0.0017670268425717
P0DPA2	P11177	0.0017670267261564
Q6P2Q9	P0DPA2	0.0017670263769105
P51857	P10644	0.0017670253291726
Q14156	Q9H1E5	0.001767024747096
P37108	Q8TCJ2	0.0017670246306806
Q9HA64	P06493	0.0017670235829427
P60660	Q9BRA0	0.0017670224187895
Q07108	P17980	0.0017670213710516
Q9BUA6	P17980	0.0017670213710516
P17980	Q8NBB4	0.0017670213710516
Q86W42	A1L390	0.0017670202068984
P33241	Q86W42	0.0017670202068984
P29466	Q99832	0.0017670188099145
O95299	P53999	0.0017670176457613
P08133	P10515	0.0017670160159468
Q9UJX3	O95747	0.0017670150846242
Q9ULJ7	P13667	0.0017670149682089
Q15393	Q6PF06	0.0017670136876404
P09651	P27448	0.0017670133383944
P35080	Q07666	0.0017670114757493
Q659C4	Q14689	0.0017670099623501
P11274	P08240	0.0017670099623501
Q96EY7	Q9H5Z1	0.0017670099623501
Q8WVE0	P60709	0.0017670082161203
P51991	Q6P9F7	0.0017670058878138
Q9Y520	P35520	0.0017670053057372
P18206	O00213	0.0017670048400759
P15927	P27037	0.0017670043744146
Q5T5P2	Q96H86	0.001767003792338
Q9BS34	Q5T5P2	0.001767003792338
Q8N138	Q5T5P2	0.001767003792338
Q6DCA0	P19474	0.001767003792338
Q9H9Y4	P19474	0.001767003792338
P17405	Q5T5P2	0.001767003792338
Q9H6L2	P10515	0.001767003792338
P47736	P19474	0.001767003792338
P07098	P19474	0.001767003792338
Q9UJD0	P19474	0.001767003792338
Q5T5P2	B2RNN3	0.001767003792338
P29275	Q9Y265	0.001767003792338
Q05315	P08195	0.001767003792338
Q5T5P2	P53805	0.001767003792338
Q5T5P2	255330	0.001767003792338
Q9UGJ1	Q9UL18	0.0017670022789388
P12270	Q9NP73	0.0017670019296929
Q15654	O60502	0.0017670014640316
P55851	P62263	0.0017670013476163
P84098	Q6UX04	0.0017669989028945
Q00532	Q9UHV9	0.0017669985536485
P47902	P28066	0.0017669985536485
Q96B26	Q15382	0.001766996923834
Q15172	P13995	0.0017669968074187
P10253	Q96EI5	0.0017669956432655
Q07960	Q9GZZ1	0.0017669954104349
P04075	Q7Z7A4	0.0017669951776042
O00764	Q9Y2I6	0.0017669942462816
Q9UBC2	Q9UNZ5	0.001766994013451
Q9UK00	O75477	0.001766994013451
O00148	Q13362	0.0017669933149591
P13798	Q9BSL1	0.0017669911030679
Q99666	Q53GT1	0.001766990404576
P05455	Q86Y07	0.001766990404576
Q9UKN8	Q9NZQ3	0.001766990404576
Q9NWQ8	O60884	0.00176699005533
O75462	P22695	0.0017669895896688
P61009	O00429	0.0017669880762696
Q14181	O00410	0.001766987494193
Q9UNM6	O14974	0.001766987494193
O60684	Q92890	0.0017669872613623
O60885	P83731	0.0017669869121164
Q13151	Q5RI15	0.0017669855151325
O75129	Q9Y230	0.0017669853987172
Q9H5V9	O94782	0.0017669848166406
Q15181	Q96S16	0.001766984234564
Q13442	P49815	0.001766984234564
P23284	P43487	0.0017669827211648
Q6P2E9	Q9H6S3	0.0017669826047495
Q14444	A6NHL2	0.0017669814405962
Q5TDH0	P36578	0.0017669812077656
Q9UKB3	Q13185	0.0017669789958745
Q6P2E9	Q5SRE5	0.0017669782973825
O95983	O95573	0.0017669779481366
O96008	P08559	0.0017669779481366
P23528	Q8N443	0.001766977016814
Q96C36	P24386	0.0017669765511527
Q10570	Q8N983	0.0017669764347374
P51570	Q99816	0.0017669764347374
Q9Y2Z4	Q5T9A4	0.0017669764347374
P08708	Q8IVW1	0.0017669763183221
Q9Y2R4	O75521	0.0017669757362455
Q04917	Q9UNP4	0.0017669749213382
Q04917	Q5T1N1	0.0017669749213382
P29992	O43175	0.0017669746885076
Q6P1K8	P24534	0.0017669731751084
Q9Y343	P51571	0.0017669731751084
P24534	Q0VF96	0.0017669731751084
P25705	P09238	0.0017669727094471
Q5VW38	O00422	0.0017669725930318
Q9NZH0	Q14204	0.0017669714288786
P10321	P55036	0.0017669703811407
Q96CT2	P08243	0.0017669696826487
Q8N6C8	P08243	0.0017669696826487
Q13126	Q92685	0.0017669693334028
O14979	Q15669	0.0017669689841568
O14979	Q5W0U4	0.0017669689841568
Q9P2F8	P05141	0.0017669678200036
Q86Y56	Q14137	0.0017669653752818
P20338	P61981	0.0017669644439592
P34897	Q6P1M0	0.0017669642111286
Q8WW12	O00217	0.0017669640947133
P51648	P34949	0.0017669619992375
Q53GS9	Q86W54	0.0017669607186689
Q9UQ80	Q5T653	0.0017669606022536
Q8N1F7	Q5BKZ1	0.0017669597873464
P62942	P09104	0.0017669592052698
O15382	Q02878	0.0017669575754553
Q8N8S7	P02786	0.0017669575754553
Q9C005	Q14195	0.0017669568769633
P18583	P50995	0.0017669543158262
Q9Y3A3	O00264	0.0017669541994109
Q15437	O95858	0.001766953151673
Q92526	Q16181	0.0017669528024271
Q14738	P02786	0.0017669518711045
Q9UBM7	O75436	0.0017669518711045
P00558	Q9H1Y3	0.0017669517546892
P21912	Q8NI27	0.00176695024129
C9JLW8	Q6UWP7	0.00176695024129
Q8N490	Q9UHD2	0.00176695024129
P51153	Q08257	0.00176695024129
P15927	Q8IVF2	0.00176695024129
O75096	O60884	0.00176695024129
Q08380	O15397	0.00176695024129
P56545	Q9H8G2	0.00176695024129
Q9BWF3	P49005	0.00176695024129
P35251	Q13257	0.00176695024129
Q9BRT2	Q9ULX6	0.00176695024129
O95817	O14874	0.00176695024129
Q9BWJ5	P36894	0.00176695024129
Q9UET6	P18621	0.0017669501248747
O60568	Q9ULC4	0.0017669501248747
Q9Y224	Q717R9	0.0017669487278908
Q99460	Q96Q40	0.0017669470980763
B1AK53	P52565	0.0017669444205239
Q9UJZ1	Q9ULM3	0.001766943722032
Q9H4I8	P09960	0.0017669420922175
Q7Z602	P09960	0.0017669420922175
P43686	P13807	0.0017669420922175
P61313	O43760	0.0017669418593868
P08621	P13498	0.0017669417429715
Q9HA64	P17050	0.0017669413937255
Q8WUM4	O60563	0.0017669403459876
P07910	O95897	0.0017669399967417
P04792	Q9UFG5	0.0017669391818344
P63208	O60783	0.0017669381340965
P62195	Q68D86	0.0017669375520199
P62195	Q8N4H0	0.0017669375520199
P35232	Q9BUP0	0.0017669354565441
Q16512	Q9NW08	0.0017669351072981
Q8N5I3	P27635	0.0017669338267296
O60506	Q9UMR2	0.001766933244653
Q8NHQ9	P22234	0.0017669325461611
Q9Y2T2	P61962	0.0017669298686087
Q96EP5	P53597	0.0017669245135039
P31483	P11142	0.0017669242806732
P00441	O00311	0.0017669238150119
Q9P003	Q9Y4P8	0.0017669232329353
Q9Y6J9	P63279	0.001766922767274
Q92620	O14828	0.001766922767274
Q9HCN8	P06730	0.0017669214867055
P36873	Q9BV44	0.0017669177614152
Q9BRG2	P08865	0.0017669167136773
Q9BX70	P36871	0.0017669160151854
Q9H2V7	Q6IQ49	0.0017669157823547
Q9NRG9	Q12905	0.0017669106600806
Q7Z3K3	P36871	0.0017669101944193
P12277	Q9Y6I9	0.0017669099615886
Q9Y520	P48730	0.0017669079825282
P47756	Q9NPJ6	0.0017669049557298
P61019	Q99471	0.0017669029766693
P16615	P17174	0.0017669019289314
O43493	Q13283	0.0017669019289314
Q9Y3F4	P26599	0.0017669000662863
P53597	Q96HE7	0.0017668998334556
Q9BUH6	P35268	0.001766899251379
Q9NVA1	Q9UMX5	0.0017668971559032
Q86UA1	Q8N6K0	0.0017668968066573
Q6ZRV2	O43399	0.00176689599175
Q58A45	Q86X55	0.001766895642504
P22626	Q5RKV6	0.0017668948275968
Q9C0B7	Q86Y07	0.0017668944783508
Q9H9A7	P06744	0.0017668926157057
Q5TH69	Q16630	0.0017668922664597
Q14204	Q96MA1	0.0017668920336291
Q9UJV9	Q7Z6I8	0.0017668902873992
O43347	P17980	0.0017668884247541
P25789	Q9Y450	0.0017668873770162
P06753	Q6PL18	0.0017668857472017
P06702	P30050	0.0017668840009719
Q9ULA0	Q9Y2X3	0.0017668840009719
O94842	Q13185	0.0017668827204033
P60900	Q9H903	0.0017668814398348
P36405	Q16543	0.0017668795771896
P46778	O96005	0.0017668792279437
P55884	P62258	0.0017668788786977
P05388	P46527	0.0017668784130364
Q8WXI9	P62195	0.0017668758518993
P50990	O14678	0.0017668751534074
O43837	P31942	0.0017668745713308
O95628	P83731	0.0017668743385002
Q96RS0	O43684	0.0017668731743469
Q16531	Q7Z2G1	0.0017668709624558
P27635	Q8N9R6	0.0017668708460405
Q92665	Q15149	0.0017668703803792
Q2NKQ1	P07954	0.0017668697983026
Q9BZX2	P61289	0.0017668684013187
P61353	O60256	0.0017668671207502
Q8NI27	Q92558	0.0017668651416897
Q8TEA8	Q9HC38	0.0017668630462139
Q9UKK9	Q00688	0.0017668624641373
P00390	Q9UIV8	0.0017668621148914
Q6L8Q7	P24752	0.0017668621148914
Q96QK1	Q09028	0.0017668595537543
Q92598	Q9Y3E5	0.0017668581567704
P31040	P13796	0.0017668557120487
P34897	Q13112	0.0017668544314801
Q5JR98	Q01813	0.0017668541986495
P06748	Q7L523	0.0017668538494035
P61353	Q9NRR3	0.0017668538494035
O15511	P39023	0.0017668538494035
Q8IYB8	Q96CW1	0.0017668535001575
P09012	Q96C28	0.0017668526852503
Q04917	O60512	0.0017668498912826
Q04917	Q5W0U4	0.0017668498912826
Q08380	P04075	0.0017668488435447
P05141	P56559	0.0017668483778834
Q9BPX3	Q14692	0.0017668480286374
Q8N163	Q15262	0.0017668475629761
Q14168	P53985	0.0017668473301455
P49748	Q9P2J3	0.0017668445361778
P49748	Q9P2N7	0.0017668445361778
Q9UN37	P62993	0.0017668444197624
Q56P03	P98175	0.0017668419750407
P49069	P30837	0.00176684174221
P61956	Q9UKT7	0.0017668409273028
Q96JL9	P54136	0.0017668402288109
O00231	C9JLW8	0.0017668399959802
Q9BZF1	O94973	0.0017668396467342
Q8N112	P41252	0.0017668389482423
Q07973	Q92945	0.0017668380169197
P36871	Q9NS25	0.0017668376676738
Q13895	Q15131	0.0017668353393673
P36544	P40227	0.0017668333603069
O43318	O14929	0.0017668330110609
Q9BQB6	O43143	0.0017668311484158
Q9NPJ3	O14744	0.0017668306827545
O43929	Q6IPR3	0.0017668299842625
Q02878	Q9UBW7	0.0017668297514319
P00441	266553	0.0017668284708634
Q08379	Q96PK6	0.0017668280052021
O60568	Q02383	0.0017668277723714
P05455	O43716	0.0017668255604803
Q96KP4	ENSG00000139637	0.0017668229993432
P62854	Q92560	0.0017668210202828
P19440	P78417	0.0017668210202828
O43837	Q96DI7	0.0017668203217908
P0DTE8	Q71UM5	0.0017668188083916
Q9Y3C6	O15357	0.001766818226315
Q9UKK9	Q96TA2	0.001766818226315
Q8N0X7	Q15424	0.0017668178770691
O14925	P00558	0.0017668178770691
Q9UHX1	Q8NC69	0.0017668175278231
P05141	Q8TAE6	0.0017668172949925
P37802	Q9BTP7	0.0017668171785771
P07195	O43683	0.0017668170621618
O75475	Q99439	0.0017668169457465
Q8WUB2	P61978	0.0017668168293312
O00764	Q14157	0.0017668168293312
Q96E39	P27824	0.0017668165965005
Q15291	O94927	0.0017668164800852
Q13126	Q9BXW9	0.0017668163636699
Q14376	P68032	0.0017668157815933
P18206	O60880	0.0017668148502707
Q8TF46	P62304	0.0017668122891336
Q86YZ3	Q15287	0.0017668115906417
P05455	P09958	0.0017668099608272
Q9ULH7	Q14204	0.001766808447428
Q9UGP4	Q9H2U1	0.001766808098182
Q13200	Q9Y2C4	0.0017668075161054
Q3KNV8	Q9H3G5	0.0017668071668595
P19387	Q12792	0.0017668068176135
Q7Z333	O60664	0.0017668056534603
Q8N4P2	P43243	0.0017668054206296
Q8WVC6	Q9BYJ9	0.0017668047221377
Q8NHQ9	O43852	0.0017668036743998
Q86XP3	Q13347	0.0017668034415692
Q8TEM1	P08253	0.0017668030923232
Q01085	Q502W6	0.0017668023938313
Q86WB0	Q13263	0.0017668016953393
Q16576	O95793	0.0017668002983555
O75251	Q9NQ50	0.0017667998326942
Q8N6V4	O60884	0.001766798319295
Q9H1E3	O95373	0.0017667976208031
Q03112	P62191	0.0017667961074039
Q8NDV7	Q8N0U8	0.0017667957581579
P27348	Q96A54	0.0017667942447587
O60264	Q9Y672	0.0017667942447587
Q13322	P20700	0.0017667936626821
Q15036	Q15436	0.0017667935462668
Q92598	O43752	0.0017667924985289
P04040	Q8IUF1	0.001766791101545
Q96I24	O43399	0.0017667905194684
Q9NWV8	O60568	0.0017667898209765
Q9H1M3	Q96DI7	0.0017667894717305
Q9NYU2	Q8WV44	0.0017667865613475
O14602	P02656	0.0017667859792709
Q13371	O43615	0.0017667856300249
Q99816	Q9Y2U8	0.0017667856300249
Q8TD22	P35998	0.0017667843494564
Q96C36	P47914	0.0017667829524725
Q14011	Q9NZQ3	0.0017667828360572
O75955	P60891	0.0017667822539806
P51398	Q9Y450	0.0017667814390733
P23921	Q15070	0.001766781322658
P47756	Q9UGP8	0.0017667810898274
P31942	O75937	0.0017667810898274
Q9BWJ5	Q5T160	0.0017667799256742
Q6P5Z2	P33993	0.0017667786451056
P13797	Q12824	0.001766777713783
Q08378	Q9HAV4	0.0017667732900008
Q15637	Q8NEN9	0.0017667732900008
P83916	Q70IA6	0.0017667731735855
Q9NSY1	P62910	0.0017667729407548
Q9NQT5	Q9UKZ1	0.0017667728243395
Q6IAA8	Q96HS1	0.0017667718930169
Q99460	P21796	0.0017667718930169
O00232	Q86VM9	0.0017667716601863
Q9P035	Q8NI22	0.0017667710781097
P11586	O75380	0.0017667709616944
Q9UI26	O60551	0.001766768284142
P12236	Q709C8	0.0017667667707428
P41273	P31153	0.0017667663050815
Q9H3G5	Q8NBZ7	0.0017667663050815
Q9UKB1	O15145	0.0017667632782831
O75489	Q4KMP7	0.0017667632782831
P16298	O43660	0.0017667632782831
O95674	Q9Y281	0.0017667629290372
Q9NTJ3	O14737	0.0017667624633759
124149	O43148	0.0017667622305452
Q9Y5Q9	Q96F07	0.0017667617648839
Q9UKD2	Q07812	0.0017667615320533
Q9UHJ9	P04908	0.001766760717146
Q99460	Q9BVK8	0.0017667606007307
Q99459	Q96FJ2	0.0017667600186541
Q9NTZ6	Q9Y5Y2	0.0017667593201622
Q15024	Q96C86	0.0017667586216703
Q9NZI8	Q96AB3	0.0017667564097791
O75746	Q13263	0.0017667546635493
Q92598	Q9BZI7	0.0017667544307187
Q969M3	P62249	0.0017667530337348
O43264	P52292	0.0017667528009042
Q9NUD5	Q3ZCM7	0.0017667526844888
P24928	O43318	0.0017667514039203
P54727	Q96L12	0.001766751287505
P21359	Q8WXF1	0.0017667511710897
Q03701	P08559	0.0017667511710897
Q969M3	Q15369	0.0017667511710897
Q9BZF1	Q9NUG6	0.0017667511710897
Q9H0W5	O75367	0.0017667511710897
P26639	Q5VTL8	0.0017667511710897
Q9H773	Q9H307	0.0017667511710897
P42025	Q9UBU9	0.0017667511710897
Q8NEY1	Q9Y281	0.0017667511710897
P20073	Q13625	0.0017667511710897
Q66K74	P07203	0.0017667511710897
P03886	Q07955	0.0017667511710897
P29966	O60563	0.0017667511710897
Q13409	P11908	0.001766750938259
P14868	Q8TDH9	0.0017667482607066
Q9Y5K6	Q15369	0.0017667475622147
Q96RG2	P58107	0.0017667470965534
P09429	Q03518	0.0017667434876784
P31689	Q9UKJ1	0.0017667431384325
P20807	P31689	0.0017667431384325
P59998	P49959	0.0017667425563558
O95456	Q9Y3F4	0.0017667413922026
Q9UKX7	Q7Z4G1	0.001766741159372
Q9P1U1	P04066	0.0017667382489889
Q7Z2W4	Q99627	0.0017667380161583
2197	O00161	0.0017667377833276
P36969	P54578	0.0017667309148237
Q9Y6Q5	Q99873	0.0017667307984083
Q9HD20	P06396	0.0017667290521785
Q02218	Q96EY7	0.0017667282372713
P55209	Q16739	0.0017667281208559
Q9BZI7	Q13263	0.0017667255597189
O15047	Q99567	0.0017667255597189
Q9Y5G7	Q15393	0.0017667240463197
P52294	Q9GZP4	0.0017667240463197
Q9UBC2	Q9ULC4	0.0017667239299044
Q8WWN9	P31153	0.0017667223000898
P09622	Q5C9Z4	0.0017667219508439
Q9BXS5	P54886	0.0017667213687673
Q96BN2	O95429	0.0017667213687673
Q9NXE4	P38919	0.0017667207866907
Q99707	Q9UHB9	0.0017667191568762
O43765	P61758	0.0017667182255536
O94905	Q6NXG1	0.001766717643477
O00487	Q5VT25	0.0017667164793238
O14925	P04637	0.0017667162464931
Q9H7Z7	P36873	0.0017667154315859
P16083	Q8N138	0.0017667134525254
Q8N490	Q15149	0.0017667112406343
P52815	Q96D96	0.0017667100764811
Q12792	P14373	0.0017667091451585
Q13227	P61353	0.0017667089123278
P50616	P49411	0.0017667085630819
P61254	Q9BUU2	0.0017667067004367
Q9NVX2	Q96T76	0.0017667053034529
Q9Y4W2	P51654	0.0017667050706222
P02787	P30050	0.0017667046049609
Q13547	Q96CP2	0.0017667041392996
O00303	Q15771	0.001766703906469
132200	P31947	0.001766703906469
P21462	P31947	0.001766703906469
P16104	Q15181	0.001766703557223
Q16769	Q9Y605	0.0017667026259005
Q99720	P00492	0.001766700996086
Q9NQP4	Q99962	0.0017666985513642
Q13200	Q9UDW3	0.0017666984349489
P62937	Q9UHA4	0.0017666983185335
O15160	Q13185	0.0017666976200416
Q9NR12	P78406	0.001766697037965
P14314	Q8IUE0	0.0017666963394731
Q9Y5G0	O00571	0.0017666955245658
P11172	P12036	0.0017666952917352
Q6PIU2	P05091	0.0017666951753199
O75347	Q9GZT3	0.0017666933126747
Q8WWF8	Q8NDV7	0.0017666930798441
P11166	O75439	0.0017666928470134
Q86UA1	P50454	0.0017666921485215
Q96A37	P62701	0.0017666888888925
O15173	P61923	0.0017666878411546
Q86X55	Q9BPY3	0.001766686909832
O75937	Q9Y617	0.0017666867934167
Q9NPH2	Q8TBP5	0.001766686560586
Q66LE6	Q9UJS0	0.0017666863277554
Q8IYB3	O00299	0.0017666859785094
Q6DKI1	Q14254	0.0017666859785094
P61244	P84103	0.0017666841158643
P51153	Q9NPD3	0.001766683650203
P49459	Q16555	0.0017666828352957
P52732	P18031	0.0017666820203885
P01023	Q14011	0.00176668073982
Q92581	P15531	0.0017666789935901
P52272	O14531	0.0017666788771748
O14979	Q8IYU8	0.001766677130945
Q9Y2H5	P28066	0.0017666758503764
P29692	O95747	0.0017666756175458
P51116	O43826	0.0017666753847151
Q99459	P46736	0.0017666753847151
Q2TAY7	Q9Y5A6	0.0017666749190539
Q15437	Q9UL33	0.0017666749190539
P21912	Q9H9S3	0.0017666730564087
P20290	Q99757	0.0017666728235781
Q99567	Q96BM9	0.0017666716594249
P35659	Q9NWU5	0.0017666714265942
Q14203	Q16186	0.0017666710773482
Q9Y2W2	Q9Y3Z3	0.0017666709609329
Q9BQI0	Q8TEQ8	0.0017666697967797
Q86X55	Q7Z398	0.0017666696803644
Q9BT78	Q9UI10	0.0017666683997958
P07900	Q08170	0.0017666680505499
P78371	Q70EK9	0.0017666647909209
P22626	O15164	0.0017666639760136
Q92989	P67775	0.0017666622297838
O94842	Q9BRR8	0.0017666619969531
P22830	Q9BYD6	0.0017666616477072
P04843	P17181	0.0017666614148765
P61962	P63172	0.0017666605999693
P62854	Q3SY00	0.0017666580388322
P07355	Q8WYH8	0.0017666579224169
Q68CP9	P52209	0.0017666572239249
Q9NSV4	Q15366	0.0017666562926024
Q8TCJ0	Q15293	0.0017666560597717
Q96LD8	P30086	0.0017666552448645
P47897	55370	0.0017666545463725
P10644	Q9NVM4	0.001766652916558
P33992	P27544	0.0017666521016508
Q9Y2X3	Q9Y281	0.0017666517524048
P49368	O95782	0.001766649656929
P34896	Q96MU7	0.0017666488420218
Q9UN86	Q9GZZ8	0.0017666482599452
Q13895	P55273	0.0017666481435298
Q9H3H9	P62244	0.0017666480271145
Q8WUR7	P32969	0.0017666480271145
P36639	Q92626	0.0017666480271145
Q8NEF3	P52565	0.0017666480271145
P23528	Q8NHG8	0.0017666480271145
Q9Y383	Q01628	0.0017666480271145
Q8NCN2	P52565	0.0017666480271145
Q5T2S8	P62753	0.0017666480271145
O15235	P52565	0.0017666480271145
Q5T2S8	P32969	0.0017666480271145
Q99426	P62310	0.0017666473286226
P51654	P05455	0.0017666459316387
P55000	391634	0.0017666456988081
P13693	Q8TET4	0.0017666443018242
P13693	Q9BSY4	0.0017666443018242
Q99598	O43172	0.0017666426720097
A6NKD9	Q8WWK9	0.0017666418571025
Q9UHK6	Q9Y2X3	0.0017666415078565
Q86V81	Q9HAI6	0.0017666406929492
P35462	Q86V81	0.0017666406929492
Q86V81	Q7Z4W2	0.0017666406929492
P26373	Q96LI6	0.0017666405765339
Q15650	P98164	0.001766639528796
Q96JI7	P28838	0.0017666382482275
Q04837	Q09161	0.0017666381318122
P06753	Q9NW08	0.0017666376661509
O60568	P13073	0.0017666376661509
Q13630	Q15366	0.0017666367348283
Q9BRQ8	P62851	0.0017666363855823
Q9Y2P8	Q8TD17	0.0017666361527517
Q9BY76	P61313	0.0017666346393525
Q96EK7	Q9UNQ2	0.0017666332423686
Q9NXH9	Q96CX2	0.001766633009538
Q9BQA1	P16949	0.0017666328931227
P35080	Q15435	0.0017666312633082
Q15773	P60660	0.0017666307976469
Q96CT7	Q3MJ62	0.0017666302155703
Q9Y2I2	P62241	0.001766630099155
ENSG00000070081	P57772	0.0017666296334937
Q92990	O43819	0.0017666289350017
Q9NZL4	Q8NBU5	0.0017666278872638
Q7L985	Q02809	0.0017666277708485
Q9BWU0	Q92558	0.0017666273051872
2197	Q6UWN5	0.0017666271887719
P47710	P62913	0.0017666271887719
O15482	Q14974	0.0017666233470663
Q9H0M0	P09211	0.0017666221829131
Q9UHF3	Q8NI27	0.0017666216008365
Q9BVI0	P46776	0.0017666213680058
P42677	Q9Y6X9	0.0017666211351752
P51991	Q9NZ72	0.0017666197381913
P12956	P47901	0.0017666197381913
P60983	Q9HCE1	0.0017666184576228
Q04912	Q9UKV8	0.0017666184576228
P05455	Q0VDD8	0.0017666171770542
Q9Y3D3	P08559	0.0017666168278083
O75074	P14866	0.0017666155472397
P38159	O14511	0.0017666155472397
Q86UU0	Q9Y295	0.0017666155472397
Q16540	P61160	0.0017666155472397
Q96PK6	Q96HQ0	0.0017666126368567
Q9UKK9	Q14978	0.0017666113562881
O95704	Q00839	0.0017666103085502
Q9NSE4	P55854	0.001766609842889
O43264	O95163	0.0017666082130745
Q2T9J0	Q15008	0.0017666056519374
Q8TF63	P41250	0.0017666042549535
P62750	P02489	0.0017666016938164
Q9UHR5	Q5VU97	0.0017665986670181
P35659	O95147	0.0017665980849415
P14923	O60563	0.0017665945924818
Q9H2U1	P78318	0.0017665945924818
O00764	P35754	0.0017665923805907
Q14247	Q14691	0.0017665913328528
P14598	P07900	0.0017665912164375
P55286	O43143	0.0017665909836068
P30044	P51530	0.001766589586623
Q9UPN3	Q8WVJ9	0.0017665894702076
P42766	Q6PIZ9	0.0017665887717157
P28074	Q9BZY9	0.0017665870254859
P28074	Q96BN6	0.0017665870254859
Q9Y5P6	O43823	0.001766586326994
O43852	Q9GZU8	0.0017665846971794
P02768	O43681	0.0017665846971794
Q92945	Q68CR1	0.0017665833001956
Q9Y5J1	P45974	0.0017665831837803
P48651	P52907	0.0017665815539658
Q13610	P43005	0.0017665807390585
Q02790	Q9UKT4	0.0017665799241513
Q12772	P50454	0.0017665784107521
Q16531	Q99697	0.0017665778286755
Q9Y6I8	P09496	0.0017665767809376
P49006	Q5JSZ5	0.0017665766645222
Q13442	O00507	0.0017665766645222
Q969H6	P31946	0.0017665757331997
Q92734	P22531	0.0017665732884779
Q8NFH3	P13995	0.0017665710765868
P52435	P39023	0.0017665695631876
O43156	P40227	0.0017665682826191
O75821	Q15046	0.0017665679333731
Q9UHA2	P62081	0.0017665677005425
Q9UHR5	Q9UMS4	0.0017665675841271
Q15777	O43148	0.0017665671184659
Q9BVI0	P19474	0.0017665671184659
Q96FT7	P20700	0.0017665656050667
P29966	P50416	0.0017665652558207
P41567	Q5T8P6	0.0017665646737441
Q96F63	P18124	0.0017665645573288
P52815	Q03692	0.0017665643244981
Q04837	Q9Y2H1	0.0017665635095909
P09622	P53365	0.0017665628110989
O43813	Q04760	0.0017665607156232
P43490	Q13838	0.0017665604827925
Q7Z3J2	Q08752	0.0017665602499619
Q9Y3F4	Q9Y679	0.0017665590858086
P23528	Q6IAA8	0.0017665583873167
P48643	O43809	0.0017665582709014
P49720	391634	0.0017665576888248
Q9H9B1	P63010	0.0017665576888248
Q13371	O75489	0.0017665566410869
Q16576	Q96C28	0.0017665553605183
O43929	Q1KMD3	0.0017665544291958
Q9UBB4	O00308	0.0017665529157966
Q9Y625	P51659	0.0017665527993813
Q9NPD8	P06730	0.0017665503546595
Q9H7L9	P18124	0.0017665500054135
Q8WVQ1	Q9UPQ9	0.0017665497725829
Q01844	P51513	0.0017665486084297
Q15369	Q7Z6J6	0.0017665472114458
Q9BZW8	P17987	0.0017665445338934
P30044	P49368	0.0017665432533249
Q9NRS6	P05388	0.0017665429040789
Q9BXS4	P31947	0.0017665423220023
Q13263	Q9P267	0.0017665420891717
Q13618	Q5TF21	0.0017665411578491
Q13618	Q8N806	0.0017665411578491
Q99729	O14733	0.0017665408086031
P37802	P0DN37	0.0017665399936959
O43602	P29966	0.0017665391787886
P29966	Q8TEL6	0.0017665391787886
P20290	Q7Z4S6	0.0017665391787886
Q03701	P22314	0.001766538945958
P20290	Q9HC38	0.0017665383638814
P26038	Q9BRK5	0.001766535686329
Q9H2V7	O75821	0.001766535686329
Q96JJ7	P17844	0.0017665355699136
Q14145	O14929	0.0017665354534983
P55011	P35637	0.0017665341729298
P09429	P38935	0.0017665341729298
Q99848	P61289	0.0017665340565145
P36542	O43148	0.0017665326595306
P52272	Q4LE39	0.0017665326595306
Q13618	Q9NPY3	0.0017665318446233
P60953	P60866	0.0017665318446233
Q9HD33	Q04760	0.0017665316117927
O15382	P50914	0.0017665312625467
P53350	P21266	0.0017665312625467
Q15019	Q01814	0.0017665303312242
Q14103	O75822	0.0017665300983935
P06744	Q9Y605	0.0017665298655629
P51654	P09874	0.0017665296327322
P01903	P48729	0.0017665283521637
Q9H6R7	Q13042	0.0017665282357484
Q8N7R7	P08195	0.00176652520895
P78406	O14617	0.0017665250925347
P01562	Q9Y265	0.0017665232298895
O43526	Q9Y265	0.0017665232298895
P16562	P18124	0.0017665232298895
O60568	Q9UBU8	0.0017665232298895
Q9NVU7	O75027	0.0017665224149823
P29692	A2RU30	0.0017665214836597
A6NKF2	Q15370	0.0017665177583694
Q9Y3B8	Q9UJW0	0.0017665171762928
P26373	Q96S86	0.0017665170598775
Q13505	P10412	0.0017665168270468
Q15532	P04637	0.0017665168270468
Q9NVU7	P13667	0.0017665165942162
O75663	Q92526	0.0017665158957242
P49427	Q01844	0.0017665156628936
Q9NVW2	P63104	0.0017665126360952
O00255	Q6ZXV5	0.0017665112391114
Q9BVJ6	Q99570	0.0017665112391114
P13798	P11766	0.0017665099585428
Q96PK6	Q9NY99	0.0017665090272203
Q9UHH9	O75390	0.0017665087943896
Q04917	O43719	0.001766508212313
P62318	P53701	0.0017665079794824
O14939	Q9Y383	0.0017665072809904
2197	O60292	0.0017665072809904
O43813	Q5T4F4	0.0017665047198534
P46778	Q96AE4	0.0017665044870227
Q5VW38	Q16630	0.0017665039049461
O60826	Q92665	0.0017665029736235
O60826	P51398	0.0017665029736235
Q96GA3	Q86XL3	0.0017665029736235
O60826	Q9Y399	0.0017665029736235
O60826	Q96EY7	0.0017665029736235
Q9UEY8	Q96EL2	0.0017665029736235
Q12981	Q15003	0.0017665029736235
Q15118	Q9H0A0	0.0017665029736235
Q6P2E9	Q9HD23	0.0017665029736235
Q16629	Q15528	0.0017665029736235
P14868	Q9NPF4	0.0017665023915469
Q86V81	Q8TCT6	0.0017665022751316
Q9H773	P43243	0.0017664992483332
Q9H6X5	Q15393	0.0017664991319179
P61758	O75643	0.0017664982005953
Q15369	Q9BTE1	0.0017664978513494
Q14980	Q8TCE9	0.0017664976185187
Q01844	Q06830	0.0017664975021034
Q8ND56	Q9HCF6	0.0017664972692728
Q9NYF8	O15145	0.0017664969200268
Q16352	P46109	0.0017664968036115
Q14203	Q9H061	0.0017664964543655
O14908	Q13867	0.0017664943588897
Q92564	Q9Y3I0	0.0017664937768131
Q8WTR4	P55072	0.0017664936603978
Q15751	Q92945	0.0017664926126599
Q9H9B4	Q9Y5B8	0.0017664914485067
P15170	P63244	0.0017664908664301
P62899	Q15738	0.0017664900515228
Q9Y5L4	Q9GZT4	0.0017664888873696
P51153	Q96DI7	0.0017664887709543
P24752	P18859	0.0017664884217083
Q9Y581	O00410	0.0017664877232164
O75496	P07686	0.001766487606801
Q92841	Q6ICB0	0.0017664870247244
Q9NTJ3	Q9BYN8	0.0017664869083091
Q9BW85	Q14694	0.0017664859769865
P04908	O60524	0.0017664859769865
O60869	Q12788	0.0017664857441559
O60885	P62263	0.0017664855113252
Q8TCT9	Q8N1G0	0.0017664842307567
P09884	P10155	0.0017664842307567
A6NHL2	O15357	0.0017664842307567
Q9BQI0	Q9NYP9	0.0017664842307567
Q6ZMT1	P07686	0.0017664822516962
P43686	P13804	0.0017664816696196
Q9BQT8	O60716	0.0017664807382971
Q9UJZ1	Q15042	0.0017664796905592
Q49AR2	Q96QK1	0.0017664789920672
P11216	P41091	0.0017664789920672
Q76B58	P08238	0.0017664787592366
Q86Y82	P30048	0.0017664779443293
Q15084	Q6P087	0.0017664753831923
P11166	Q86YQ8	0.001766474917531
P84098	Q96Q11	0.001766474917531
P43897	Q13435	0.0017664746847003
Q7Z2T5	O75955	0.001766474568285
Q12904	Q96EL2	0.0017664739862084
Q9HAP6	P04908	0.0017664734041318
P51957	Q09666	0.0017664731713011
Q13765	O75822	0.0017664724728092
Q99426	O95218	0.00176647095941
Q9Y3T9	P39656	0.0017664663027971
Q96EP5	Q92990	0.0017664661863818
Q8N1F7	Q8IVW1	0.0017664659535512
Q9Y4L1	Q92990	0.0017664638580754
Q01344	Q13404	0.0017664631595835
P07910	Q8TCT9	0.0017664621118456
P11678	P52292	0.0017664621118456
Q9BV79	Q9NQH7	0.001766461180523
Q8WVM8	P31949	0.0017664607148617
Q99436	P04083	0.0017664601327851
O43615	Q9Y2W2	0.0017664600163698
Q92973	P63244	0.0017664585029706
Q8NC51	Q2VPB7	0.001766457920894
Q9NSI2	P30048	0.001766457920894
Q13263	Q8IU85	0.0017664554761722
Q02218	Q8WUX2	0.0017664538463577
Q13162	Q8TDD5	0.0017664525657892
Q13162	P50749	0.0017664525657892
Q13162	Q6NWY9	0.0017664525657892
O75783	Q13162	0.0017664525657892
Q9Y4R8	P05387	0.0017664523329585
P35573	Q96FJ0	0.0017664523329585
Q9H009	Q9Y490	0.0017664522165432
Q86X55	Q9NX08	0.0017664521001279
Q9ULT8	Q9Y3A4	0.0017664516344666
Q9Y2R4	O75153	0.0017664516344666
Q9Y3D3	Q9H4A3	0.0017664516344666
Q9BXW7	Q8N1I0	0.0017664516344666
P09012	Q4VCS5	0.0017664516344666
Q96HN2	Q9UDR5	0.0017664516344666
Q9BTE1	Q9NQ29	0.0017664516344666
Q13123	Q9C0B7	0.0017664516344666
Q9P015	P33316	0.0017664504703134
O43684	Q13395	0.0017664504703134
Q8IY31	P09651	0.0017664491897448
Q86UA1	Q15256	0.0017664487240836
O43166	Q9Y295	0.0017664486076682
Q9UBN7	P25705	0.0017664476763457
Q9ULJ7	P60174	0.001766447094269
Q9UJX4	Q9ULX6	0.0017664467450231
Q9Y5Q8	Q9BTL3	0.0017664467450231
P26373	Q9Y512	0.0017664449987933
Q00535	P23919	0.0017664444167166
O43169	P20338	0.0017664443003013
Q6P161	O15160	0.0017664434853941
Q9NX00	P53041	0.0017664415063336
O75506	P53992	0.0017664394108578
Q13616	P46778	0.0017664389451965
P0C0S8	O00264	0.001766437315382
Q9NUD5	O95486	0.001766437315382
Q92504	Q14978	0.0017664359183982
P01011	P48444	0.0017664358019828
P31483	Q5VT25	0.0017664356855675
Q9UPY3	O75694	0.0017664352199062
P02545	Q9NX00	0.0017664345214143
Q8WTQ7	Q15149	0.0017664342885836
Q8N257	O43175	0.001766434055753
O75880	P55072	0.0017664303304627
Q12905	Q03252	0.0017664300976321
Q8IY81	Q9P0U3	0.0017664283514022
Q96QR8	Q9UBX3	0.0017664283514022
Q9NWM0	P17980	0.0017664282349869
Q9NPH2	Q14151	0.0017664277693256
P25398	Q9ULZ3	0.0017664264887571
P52272	Q8WVZ7	0.0017664263723418
Q9UEY8	Q01085	0.0017664256738498
P50750	P11532	0.0017664254410192
Q9BV57	Q6ZVM7	0.0017664228798821
Q9Y6G5	P55795	0.0017664224142208
P00492	Q9NP79	0.0017664219485595
Q13868	O15258	0.0017664214828982
P50995	P05230	0.001766420667991
Q96CE8	Q9UJV9	0.0017664199694991
P06748	Q86WV1	0.0017664199694991
P30041	Q6FHJ7	0.0017664199694991
P0CG37	P53396	0.0017664199694991
222	P26641	0.0017664199694991
P24390	Q14738	0.0017664154293015
P42766	Q68D86	0.0017664154293015
Q8N1F7	Q13136	0.0017664153128862
Q8NHQ9	Q8WYL5	0.0017664148472249
Q99729	P36956	0.0017664140323176
Q14974	O75386	0.0017664136830717
P46783	Q9UM82	0.0017664136830717
P31040	Q9H190	0.0017664126353338
Q8IVM8	P62701	0.0017664112383499
Q96A33	P83731	0.0017664112383499
Q9Y581	P51114	0.0017664110055193
Q9Y6K9	Q02809	0.0017664099577814
Q8WW24	P07900	0.0017664091428741
P09525	Q08J23	0.0017664054175838
Q13620	P22570	0.0017664048355072
P58546	Q8WWK9	0.0017664048355072
Q9C037	Q9H444	0.0017664048355072
Q13126	P98170	0.0017664048355072
O43639	A6NHL2	0.0017664048355072
Q658P3	P78406	0.0017664048355072
Q9BQ67	Q9H993	0.0017664048355072
Q15042	O14828	0.0017664048355072
P61160	Q15631	0.0017664048355072
Q8TEP8	P61158	0.0017664048355072
Q12792	Q96BD8	0.0017664048355072
Q15369	O60664	0.0017664048355072
O75340	Q9Y371	0.0017664048355072
P06737	P41226	0.0017664039041846
P08559	Q96KA5	0.0017664021579548
O43447	O60763	0.0017664021579548
O43242	Q8NDW8	0.0017663970356807
P50570	Q9UBK9	0.0017663969192653
Q5W111	Q9UHX1	0.00176639680285
Q9H2G9	P26640	0.0017663958715274
P45983	P39019	0.0017663955222815
Q9UQ35	Q06830	0.0017663942417129
Q8NDX1	O60814	0.0017663933103904
Q9H9G7	Q96B01	0.0017663933103904
Q9Y383	O95772	0.0017663923790678
P26022	Q01813	0.0017663923790678
O76041	Q9P2J5	0.0017663920298218
Q96N77	P39023	0.0017663910984992
P05114	P39656	0.0017663909820839
Q13347	Q9BWN1	0.0017663901671767
Q13618	O14976	0.001766389934346
O43169	P0DPA2	0.0017663894686847
Q86W42	P62081	0.0017663893522694
Q9NVN8	Q92688	0.0017663892358541
O75351	P78406	0.0017663874896243
P61254	Q9BVK2	0.0017663873732089
Q9H6A0	P48643	0.0017663865583017
P62993	O75534	0.0017663864418864
P46783	Q96RT1	0.0017663857433944
P07237	Q9H7F0	0.0017663844628259
O95782	P57081	0.0017663827165961
Q6ZNE9	O14818	0.0017663823673501
Q9UQV4	Q15046	0.0017663810867816
P07951	O43172	0.0017663800390437
P62829	P26358	0.0017663787584751
P78348	P21333	0.0017663781763985
P17066	Q6NVV7	0.001766377245076
P50990	Q5TF21	0.0017663757316768
Q2LD37	O60493	0.0017663752660155
P62258	Q9NPA8	0.0017663752660155
O95490	Q15029	0.0017663744511082
Q5T749	O14925	0.0017663735197857
Q68CZ6	Q6NTF9	0.0017663731705397
Q15717	A1E959	0.0017663725884631
P61326	P51858	0.0017663685139268
Q14247	Q9NPD8	0.0017663673497736
P35232	Q8IZ83	0.0017663659527897
P50991	Q8TAC1	0.0017663657199591
P40426	Q04837	0.0017663652542978
P14625	Q9Y4B5	0.0017663642065599
Q9UBI6	P49721	0.0017663637408986
P27694	P09017	0.0017663637408986
Q9Y2J2	O15357	0.0017663633916527
Q5T5P2	Q13362	0.001766362809576
Q16769	O43189	0.001766359549947
Q9Y617	Q9UI09	0.001766359549947
Q68D91	P36639	0.001766359549947
Q13393	P62993	0.001766359549947
P28066	Q5SRI9	0.001766359549947
Q9UK41	P63220	0.0017663585022091
P52630	P50750	0.0017663585022091
Q6ZN55	Q16543	0.0017663585022091
P09488	P23528	0.0017663582693785
Q8N6K7	Q92688	0.0017663568723946
Q8N4J0	O75340	0.0017663540784269
Q07021	Q86TB9	0.0017663539620116
55370	P13667	0.0017663531471043
Q02543	Q49A88	0.0017663524486124
P63151	Q9HB21	0.0017663496546447
Q9UL15	P62820	0.0017663489561527
P49321	P39023	0.0017663469770923
Q16082	P53999	0.0017663455801084
Q04837	Q8N4T4	0.0017663442995399
Q7Z3C6	Q9Y5Y2	0.0017663423204794
Q9Y5A9	P49841	0.0017663419712334
Q6ZTW0	Q8WX93	0.0017663413891568
Q53H82	P00403	0.0017663404578343
P48507	O15511	0.0017663397593423
P54727	A8K2U0	0.0017663382459431
P53396	Q8IZV2	0.0017663380131125
O75347	P09651	0.0017663371982052
Q9UN36	Q9Y4L1	0.0017663356848061
P12814	P08243	0.0017663346370682
P04181	P54136	0.0017663345206528
P27635	Q6NWY9	0.0017663330072537
O15040	P27635	0.0017663330072537
P20827	P27635	0.0017663330072537
Q13418	P16070	0.0017663319595158
P22830	P16070	0.0017663319595158
Q9Y2P8	Q9Y3M2	0.0017663319595158
P46781	O15554	0.0017663319595158
Q6ZN55	P07339	0.0017663319595158
Q9H9A5	P17931	0.0017663319595158
P16070	Q5THK1	0.0017663319595158
Q9Y2P8	Q8WUX2	0.0017663319595158
P49761	P16070	0.0017663319595158
P17931	P51452	0.0017663319595158
P14868	Q9Y3R4	0.0017663319595158
Q8NBA8	P16070	0.0017663319595158
P16070	Q9NWZ8	0.0017663319595158
P17028	P07686	0.0017663319595158
Q9Y240	Q9Y2P8	0.0017663319595158
Q9NS73	Q9NUJ1	0.0017663319595158
Q9Y2P8	Q02083	0.0017663319595158
O75340	P61601	0.0017663319595158
P55854	P16070	0.0017663319595158
P46781	Q969R8	0.0017663319595158
P16070	Q9UL42	0.0017663319595158
P07339	Q9BRP1	0.0017663319595158
Q9Y2P8	Q8NC69	0.0017663319595158
P17931	P53365	0.0017663319595158
P28161	P16070	0.0017663319595158
P16070	Q9NP73	0.0017663319595158
O14530	P16070	0.0017663319595158
P17931	Q15438	0.0017663319595158
O94808	P16070	0.0017663319595158
Q8TBC3	P07339	0.0017663319595158
Q13084	P16070	0.0017663319595158
Q9Y2P8	Q9Y6N1	0.0017663319595158
P16070	Q14657	0.0017663319595158
Q6AZZ1	P16070	0.0017663319595158
O75340	P28325	0.0017663319595158
Q5T7M9	P31939	0.0017663319595158
O95865	P62269	0.0017663319595158
Q56P03	P16070	0.0017663319595158
Q9NPD3	P16070	0.0017663319595158
Q9H1C3	O75340	0.0017663319595158
Q9UL18	Q5T447	0.0017663303297013
P78362	P57088	0.0017663292819634
Q9UI12	Q9NUD5	0.0017663292819634
Q9H6R0	P28331	0.001766329165548
P07237	Q9UPE1	0.0017663288163021
Q9C0B7	Q13642	0.0017663280013948
Q7Z3J2	O75369	0.0017663269536569
P02679	Q9Y2S7	0.001766326604411
P51991	P35240	0.0017663249745965
Q9Y3U8	P27448	0.0017663245089352
O95429	Q6SA08	0.0017663233447819
Q9NX78	P05023	0.00176632264629
O00358	P63104	0.0017663215985521
Q6P2E9	P35250	0.0017663199687376
Q96S94	Q00325	0.001766319386661
O94788	O95789	0.0017663191538304
P26232	P09884	0.001766319037415
Q96TC7	P60709	0.0017663172911852
P49750	Q86YQ8	0.0017663170583546
Q9Y2U8	P68036	0.0017663146136328
O43396	Q13330	0.0017663139151409
Q8NA72	Q13765	0.0017663124017417
Q2NKX8	P61981	0.0017663122853264
P30153	Q16514	0.0017663105390965
Q06830	Q8N9H8	0.0017663097241893
Q99536	P30101	0.0017663082107901
Q13177	Q92599	0.0017663058824837
Q9Y5J1	P47755	0.001766305649653
Q9UHX1	P55789	0.0017663055332377
P17252	Q02413	0.0017663040198385
P30740	Q96RQ3	0.0017663033213466
Q8N6M0	Q8NBF2	0.0017663026228547
Q96KP4	O14735	0.0017663025064393
P48426	P25788	0.0017663016915321
P54577	P09497	0.0017663016915321
Q9H9P8	P53004	0.0017663011094555
O00232	O75718	0.0017663011094555
Q14315	P31944	0.0017663011094555
Q8NBQ5	P49720	0.0017663011094555
Q9H9Y6	Q9HAV4	0.0017663011094555
P07099	P62995	0.0017663011094555
Q8TDI0	Q8TED0	0.0017662995960563
Q96DC9	O95757	0.0017662969185039
Q7Z494	P16278	0.0017662923783063
Q9NSD9	Q9Y5K6	0.0017662917962297
399669	P60842	0.0017662913305684
O75083	Q9Y5P8	0.0017662909813225
Q12792	Q9NZC3	0.0017662906320765
Q562R1	Q6UWP7	0.0017662902828305
O15405	Q13596	0.0017662899335846
Q04206	P47897	0.0017662899335846
O00483	Q13596	0.0017662885366007
Q8NB37	P61247	0.0017662880709394
P10515	P52306	0.0017662872560322
Q9Y4Z0	Q96HA1	0.0017662858590483
A8MVW0	P06748	0.0017662856262177
Q03519	P53396	0.0017662855098024
Q3ZCQ8	O00541	0.001766285393387
P52565	Q9BXJ4	0.0017662832979112
Q6ZS27	P52565	0.0017662832979112
O60359	P52565	0.0017662832979112
Q5T1N1	P52565	0.0017662832979112
Q13618	P39019	0.0017662828322499
Q96N67	P23381	0.0017662819009274
P0C0S5	Q9BPX6	0.0017662808531895
Q8WUM4	O00268	0.0017662800382822
O43482	P60709	0.0017662799218669
Q9P2J5	P35219	0.0017662798054516
P99999	P08237	0.0017662767786532
P67809	Q9H6D7	0.0017662763129919
O60308	P31939	0.0017662742175161
Q15836	P62258	0.0017662736354395
P60660	Q9HBE1	0.001766272005625
P27708	Q16637	0.0017662718892097
P61221	O60784	0.0017662713071331
Q13616	Q96MU7	0.0017662681639194
Q9UGJ0	Q5BKZ1	0.0017662679310888
Q9Y305	Q96RG2	0.0017662668833509
P07741	Q9NUL3	0.0017662659520283
P38159	P01258	0.0017662656027823
Q9UK99	Q02818	0.0017662647878751
Q96QD9	Q15084	0.0017662642057985
Q7Z309	P60709	0.0017662635073065
P35573	O75330	0.0017662633908912
O95881	O15269	0.001766262575984
Q8NFH3	P30101	0.0017662617610767
P00558	Q96NG3	0.0017662607133388
Q13573	Q9Y5K5	0.0017662600148469
P15927	P56597	0.0017662581522017
O60271	P18085	0.0017662578029558
P15170	P10599	0.0017662571044638
O14950	Q9BRX2	0.0017662534955888
Q99614	P09211	0.0017662522150203
Q86Y37	P40925	0.001766252098605
P47985	Q96MW1	0.0017662516329437
P61019	Q12906	0.0017662501195445
P61601	O75477	0.00176624848973
Q96A47	O75477	0.00176624848973
Q96I99	P63220	0.0017662476748228
Q10471	P55072	0.0017662474419921
P57052	P61978	0.0017662473255768
Q15349	Q71UM5	0.0017662460450083
P09429	Q01850	0.0017662438331171
Q53H12	O43896	0.0017662436002865
Q53GQ0	Q9Y496	0.0017662417376413
Q93052	2197	0.0017662408063188
Q9Y535	P30048	0.0017662392929196
Q9UHR5	Q9UEY8	0.0017662390600889
Q96PC5	Q13185	0.0017662370810285
O00483	Q15382	0.0017662363825365
Q9HCI5	P40925	0.001766235451214
P63208	Q9UK55	0.001766235451214
P21912	Q93096	0.0017662349855527
O75419	Q9NPD3	0.001766234752722
O75083	Q96DV4	0.0017662345198914
Q6NWY9	P15880	0.0017662310274317
Q8TBE7	P34932	0.0017662304453551
Q99471	O15213	0.0017662302125245
Q0P6H9	P47755	0.0017662302125245
P62937	P03952	0.0017662296304479
Q99816	Q13247	0.0017662293976172
Q15796	P05141	0.001766228233464
P05141	Q13253	0.001766228233464
P01258	P05141	0.001766228233464
P24534	Q6NUK1	0.0017662276513874
P18669	P29972	0.0017662273021414
P51665	Q9UPN3	0.001766224973835
P26368	Q12934	0.0017662243917584
P26368	Q6ZW31	0.0017662243917584
Q4G176	O00303	0.0017662243917584
Q6PJI9	O00303	0.0017662243917584
Q9HCG7	O00303	0.0017662243917584
Q5FBB7	O00303	0.0017662243917584
Q13347	O75379	0.0017662243917584
Q9H4L4	Q9UJX4	0.0017662232276052
P07737	Q6ZMI0	0.0017662221798673
O75167	P31153	0.0017662218306213
P31153	Q6NSJ5	0.0017662218306213
Q9H158	P31153	0.0017662218306213
Q7Z7G2	P62917	0.0017662218306213
Q9BUL9	P24534	0.0017662218306213
Q9UDV6	P83731	0.0017662218306213
Q8NBS9	Q9P0M6	0.0017662218306213
Q9UKK9	P38935	0.0017662208992987
Q6P1N0	P39748	0.0017662207828834
Q9NWB1	P62826	0.0017662207828834
P31483	O95373	0.0017662196187302
O43463	P02786	0.0017662183381617
Q92734	Q8TAL5	0.0017662174068391
Q99808	O00469	0.0017662174068391
Q96N96	P60709	0.0017662174068391
Q16627	P60709	0.0017662174068391
O14976	O43491	0.0017662169411778
Q5VV41	O75131	0.0017662156606093
Q2TAY7	Q86TG7	0.0017662156606093
Q8WZA0	Q14980	0.0017662156606093
Q53T59	O75131	0.0017662156606093
Q99460	Q9Y3C0	0.0017662156606093
Q9BSC4	P09972	0.0017662156606093
P21912	Q9HAY2	0.0017662154277786
Q05519	P78318	0.0017662147292867
Q13263	Q6P1M0	0.0017662146128714
P01344	P18206	0.0017662140307947
Q8TEQ8	Q15029	0.0017662137979641
Q9NRX2	Q9UPQ0	0.0017662134487181
O00186	P19338	0.0017662127502262
Q9Y383	P19404	0.001766211236827
Q9NS73	Q9NXW2	0.0017662107711657
Q9NP72	Q8IX90	0.0017662099562585
P34925	Q96HE7	0.0017662082100287
Q9UN37	P40925	0.0017662055324763
Q96AP0	P26583	0.001766205066815
O43148	Q14D04	0.0017662044847384
P14868	Q5VV42	0.0017662040190771
P19474	Q7L2J0	0.0017662013415247
P15927	Q96HY6	0.001766201108694
Q92804	P08582	0.0017662008758634
Q96GR4	Q9Y2X3	0.0017662000609561
Q8ND56	P31350	0.0017661997117102
Q8NFT6	Q9Y230	0.0017661994788795
Q9BQA1	P52926	0.0017661994788795
O60493	Q9UK76	0.0017661964520812
Q96KN8	P63208	0.0017661952879279
Q13162	Q9UBF2	0.0017661951715126
P13798	Q53RE8	0.0017661938909441
Q9UL18	Q9Y570	0.0017661938909441
P62826	Q9UHF0	0.0017661931924521
P46778	P50502	0.0017661922611296
P06748	Q9UI47	0.0017661903984844
Q9BQ67	Q96FE5	0.0017661901656538
Q16762	Q92499	0.0017661900492385
O00629	O75347	0.0017661900492385
O60506	P13994	0.0017661898164078
P14324	P06396	0.0017661895835772
Q9BZE4	O75436	0.0017661894671618
A6NK59	Q8N163	0.0017661888850852
Q13405	P10155	0.0017661871388554
P14868	P33992	0.001766184112057
Q15029	O60725	0.0017661836463958
P52565	Q96SI9	0.0017661828314885
Q99816	Q09161	0.0017661828314885
P84090	Q9ULC4	0.0017661816673353
Q92990	Q16181	0.0017661814345046
Q96IZ0	P48444	0.0017661799211055
P26641	Q9BWG4	0.0017661780584603
P62318	O95298	0.0017661759629845
P08574	P31944	0.0017661744495853
P11171	Q15427	0.0017661737510934
P22102	Q8IYD1	0.0017661731690168
P09493	Q9H5Z6	0.0017661724705249
P36578	Q16082	0.0017661702586337
P08133	Q7L2H7	0.0017661685124039
Q53H47	P05388	0.001766167813912
Q7Z417	O95425	0.0017661672318354
Q7Z6G8	P62714	0.0017661664169281
O00267	Q14254	0.0017661640886217
Q8NC51	P17302	0.0017661635065451
Q8NBJ5	Q9Y5J3	0.0017661630408838
Q9HCJ0	P49368	0.0017661619931459
P35080	P25311	0.0017661614110693
O43169	Q9Y6G9	0.0017661611782386
P49840	Q01650	0.0017661608289927
P05023	Q8IXM6	0.0017661597812548
Q86V88	P16989	0.0017661585006862
P50876	P24928	0.0017661585006862
Q9BTE0	P24928	0.0017661585006862
P24928	Q7Z6Z6	0.0017661585006862
Q14094	P16989	0.0017661585006862
Q9UBP0	P24928	0.0017661585006862
Q12798	P16989	0.0017661585006862
P24928	Q9BV29	0.0017661585006862
Q9UBP5	P24928	0.0017661585006862
O00548	P24928	0.0017661585006862
Q12887	P24928	0.0017661585006862
Q9NRD1	P16989	0.0017661585006862
P24928	Q3SXZ3	0.0017661585006862
P25067	P24928	0.0017661585006862
Q6ZMR5	P16989	0.0017661585006862
Q6UX27	P24928	0.0017661585006862
O95980	P16989	0.0017661585006862
Q9Y5E6	P16989	0.0017661585006862
P56377	P24928	0.0017661585006862
P80370	P24928	0.0017661585006862
Q569H4	P16989	0.0017661585006862
P16989	P09017	0.0017661585006862
Q96A84	P62195	0.0017661585006862
554223	P16989	0.0017661585006862
P24928	Q9H609	0.0017661585006862
O00212	P24928	0.0017661585006862
Q9UQV4	P16989	0.0017661585006862
Q96IF1	P16989	0.0017661585006862
Q9UKG9	P16989	0.0017661585006862
Q17R89	P16989	0.0017661585006862
Q3SY17	P16989	0.0017661585006862
P24928	P52790	0.0017661585006862
Q9BRG2	P16989	0.0017661585006862
Q9NXT0	P16989	0.0017661585006862
P24928	Q7RTV2	0.0017661585006862
P24928	Q9P0W2	0.0017661585006862
Q86TI2	P16989	0.0017661585006862
P24928	Q86X67	0.0017661585006862
O60258	P24928	0.0017661585006862
P49407	P24928	0.0017661585006862
P24928	Q14210	0.0017661585006862
Q63HM1	P16989	0.0017661585006862
P14316	P16989	0.0017661585006862
Q07108	P24928	0.0017661585006862
P16989	Q9BZ76	0.0017661585006862
P24928	Q8IUN9	0.0017661585006862
P24928	P79483	0.0017661585006862
P24928	Q96LD1	0.0017661585006862
Q8TCZ2	P16989	0.0017661585006862
Q6QHK4	P16989	0.0017661585006862
P24928	Q8WU39	0.0017661585006862
P62195	Q8WXI4	0.0017661585006862
Q9HBI0	P24928	0.0017661585006862
P24928	P09238	0.0017661585006862
P62195	Q9NVV9	0.0017661585006862
P31483	Q9NUY8	0.0017661582678556
Q9P206	P08238	0.0017661582678556
P61019	Q96T76	0.0017661538440734
P61088	Q9UPU7	0.0017661530291661
Q9BWG4	P02768	0.0017661516321823
P62750	Q5M9Q1	0.0017661488382145
Q9NUN5	Q16181	0.0017661488382145
Q15884	P62750	0.0017661488382145
Q86WC4	Q9BUJ2	0.0017661486053839
P52292	Q8WV83	0.0017661486053839
P62701	P43155	0.0017661486053839
Q14703	P62136	0.0017661486053839
P50570	Q13576	0.0017661477904766
P28482	Q96RT1	0.0017661470919847
O15226	O43933	0.0017661465099081
P25789	Q8IXX5	0.0017661446472629
P33316	O43934	0.0017661446472629
Q9NZQ9	P61086	0.0017661446472629
P33316	Q9NUJ7	0.0017661446472629
O60513	Q14847	0.0017661446472629
Q96F10	P33316	0.0017661446472629
Q15109	Q9UK76	0.0017661446472629
Q9UM19	Q9BTL3	0.0017661446472629
Q15131	P33316	0.0017661446472629
P20073	Q8NAV2	0.0017661446472629
P21860	P33316	0.0017661446472629
Q14847	A0AV02	0.0017661446472629
P15559	Q5W0U4	0.0017661446472629
Q14847	Q8N5S1	0.0017661446472629
P61086	Q03431	0.0017661446472629
Q9H9R9	P33316	0.0017661446472629
P12270	P48444	0.0017661420861259
P17096	Q6P1L8	0.0017661416204646
P49792	Q9Y512	0.0017661398742347
P62269	P53999	0.0017661373130977
Q9Y2X3	Q8N5Z5	0.0017661369638517
Q05048	Q8IU81	0.0017661368474364
O43156	Q12849	0.0017661348683759
Q8WVE6	P55209	0.0017661332385614
Q96DD0	P55209	0.0017661332385614
P46777	Q9UPZ9	0.001766130910255
P36578	Q3SXY7	0.0017661283491179
P06753	155370	0.0017661283491179
Q99729	Q9UMX6	0.0017661283491179
A2RU14	P14314	0.0017661283491179
P26641	Q8N3F9	0.0017661283491179
Q3LI73	P30041	0.0017661283491179
Q5MJ07	Q13283	0.0017661283491179
P52597	Q9UPM8	0.0017661279998719
Q9NR31	Q5T6V5	0.0017661277670413
Q86XT2	P47897	0.0017661275342106
Q15884	Q15366	0.00176612730138
O75477	P63172	0.0017661271849647
Q5T6F0	P17844	0.0017661259043961
Q15459	Q96B26	0.0017661259043961
P62244	P36871	0.0017661250894889
Q3V5L5	P09651	0.0017661248566582
O43396	P61513	0.0017661246238276
Q9Y3C6	Q86T24	0.0017661242745816
P49755	P41091	0.001766123692505
Q9H8K7	Q15233	0.0017661234596744
P52815	Q9NUV9	0.0017661234596744
P55011	Q9NZI8	0.0017661232268437
O95684	P16949	0.0017661232268437
P49458	P00568	0.0017661231104284
Q15814	Q13148	0.0017661229940131
Q7Z2W9	O43592	0.0017661228775978
O60725	O75152	0.0017661228775978
Q6NZY4	Q15070	0.0017661228775978
Q6ZN17	Q8TC07	0.0017661228775978
Q9H9J2	Q06210	0.0017661228775978
Q8ND24	Q96ME7	0.0017661228775978
Q9NUL3	Q9NWU2	0.0017661228775978
Q969N2	Q1ED39	0.0017661228775978
P52756	Q9BRX2	0.0017661228775978
Q96TA2	Q6NZY4	0.0017661228775978
O76094	O00186	0.0017661228775978
P55010	Q96JA1	0.0017661228775978
Q6PK04	Q9NVH1	0.0017661228775978
Q9NWU5	Q9NVH1	0.0017661228775978
Q9Y2R5	Q7Z434	0.0017661228775978
Q9H9J2	Q9H3P7	0.0017661228775978
Q9H3P7	Q8IY37	0.0017661228775978
Q8ND24	Q9Y4P3	0.0017661228775978
Q9P0J7	Q9H0A0	0.0017661228775978
Q6IAN0	P50542	0.0017661228775978
Q96GQ7	Q9NWU2	0.0017661228775978
O15042	O00186	0.0017661228775978
O95347	Q9NRX2	0.0017661228775978
O95347	Q96DV4	0.0017661228775978
Q08495	P49327	0.0017661226447671
P17931	Q96S44	0.0017661220626905
Q9BTX3	P62136	0.0017661217134445
Q8N468	P10644	0.0017661205492913
Q8TB37	P82914	0.001766120432876
O14979	O95696	0.0017661193851381
P18669	P09874	0.0017661191523075
Q96AE4	Q92900	0.0017661188030615
Q8NDV7	Q8IWX8	0.0017661188030615
P98179	Q6PH81	0.0017661182209849
P68371	Q9NPJ6	0.0017661143792793
Q99798	Q96EP5	0.0017661136807873
Q9BU02	P49721	0.0017661122838035
P21462	P61981	0.0017661118181422
Q5VST9	Q16555	0.0017661113524809
Q9BYE7	P49720	0.0017661113524809
Q9UL58	P61353	0.0017661113524809
Q8IZQ5	Q96IX5	0.001766110304743
P17066	P80404	0.0017661090241745
P17066	Q9UJ70	0.0017661090241745
P17066	P05546	0.0017661090241745
Q8NBJ7	P09012	0.0017661083256825
P05091	Q86VZ2	0.0017661080928519
Q13228	O60784	0.0017661078600212
Q5JSH3	O15084	0.001766107045114
Q92575	P11177	0.0017661062302067
P02679	P49721	0.0017661057645455
Q86UL3	P51116	0.0017661055317148
Q9NWT1	O00422	0.0017661055317148
P04049	P10515	0.0017661055317148
O15260	Q08257	0.0017661055317148
Q9Y421	Q9UJS0	0.0017661055317148
Q9NVU7	P08754	0.0017661055317148
P78536	P84103	0.0017661055317148
Q5JPH6	P37108	0.0017661055317148
Q9H0A0	O75976	0.0017661055317148
P55084	Q9HCJ0	0.0017661055317148
Q7KZN9	Q9Y6M1	0.0017661055317148
Q7L5N7	Q8TDN6	0.0017661055317148
Q12888	Q9H496	0.0017661055317148
Q15629	Q14690	0.0017661055317148
Q9P2R7	Q9BX40	0.0017661055317148
Q08257	Q8TDD1	0.0017661055317148
O43684	P00533	0.0017661055317148
Q92785	Q9UJS0	0.0017661055317148
Q14978	Q6P1M0	0.0017661055317148
Q5T280	P18206	0.0017661055317148
P51116	Q9ULF5	0.0017661055317148
Q7KZN9	Q96HC4	0.0017661055317148
Q8NI60	Q9UI30	0.0017661055317148
Q9H4I3	Q8IX12	0.0017661055317148
P51116	Q5BJH7	0.0017661055317148
Q9Y241	P61326	0.0017661055317148
Q96BZ8	P26358	0.0017661051824688
P51610	Q9P2B4	0.0017661035526543
Q14247	Q13564	0.0017661033198237
P22234	Q9NZG7	0.001766103086993
Q8WWM7	P61024	0.0017661027377471
O15213	P58107	0.0017661021556705
O00255	P62081	0.001766100525856
Q9UMX0	Q13614	0.00176610017661
Q6EKJ0	P15531	0.0017660990124568
P08758	Q9H093	0.0017660976154729
Q8WVM8	P17858	0.001766096916981
Q9HBA9	Q14677	0.0017660961020737
Q969E1	Q02809	0.0017660951707512
Q08945	Q9NZ01	0.0017660937737673
Q13217	P35606	0.0017660912126302
Q9UHX1	Q96IF1	0.0017660907469689
Q8IWF9	P63244	0.0017660898156464
P04114	Q9HCJ0	0.001766089699231
Q8N490	P46734	0.0017660878365859
P19387	Q6NZ36	0.0017660870216786
Q9BPX5	O43347	0.001766086439602
P38159	Q86WP2	0.0017660855082795
P05386	Q9NWV8	0.0017660852754488
Q15382	Q07020	0.0017660852754488
P08758	Q7Z398	0.0017660839948803
P09466	O60814	0.0017660838784649
P17844	Q8NCI6	0.0017660838784649
O60814	O60224	0.0017660838784649
P62826	Q9BYD9	0.0017660834128037
Q8NES3	Q9UPQ9	0.0017660824814811
Q15019	P98095	0.0017660816665738
Q13325	O43175	0.0017660814337432
P78310	Q9Y3F4	0.0017660808516666
Q9UM54	O75534	0.0017660801531746
Q14204	Q9GZT5	0.001766079920344
P22392	Q9P2I0	0.0017660786397755
Q00526	P63173	0.001766076660715
Q96BY7	Q9GZS3	0.0017660765442997
P15170	Q9UBU9	0.0017660765442997
P55265	P35520	0.0017660765442997
Q92804	P28838	0.0017660753801465
Q96EY8	Q9HA64	0.0017660742159932
P22061	O60296	0.0017660739831626
Q08378	Q86TG7	0.0017660737503319
O94842	O15013	0.0017660737503319
Q9BXY0	Q12965	0.0017660737503319
P16083	Q5VV52	0.0017660722369328
A0PK11	P16083	0.0017660722369328
Q9UEU0	P30086	0.0017660713056102
O95425	P43487	0.0017660706071183
P62888	Q9BRK4	0.0017660689773038
Q7Z418	Q09666	0.0017660687444731
Q15459	Q05193	0.0017660687444731
Q12792	Q9H706	0.0017660674639046
P49321	Q9Y6X4	0.0017660649027675
Q15773	P20618	0.0017660636221989
Q92900	Q9Y281	0.001766063272953
P47897	Q96RQ3	0.001766062923707
Q9Y5Q8	Q5TEU4	0.0017660597804933
Q8WVX9	O14617	0.0017660594312474
P83916	Q96AG4	0.0017660588491708
Q8NI60	P60228	0.0017660587327554
Q6ZMT1	391634	0.0017660587327554
Q8N4P3	P04062	0.0017660559387877
Q9H0W9	Q16576	0.0017660557059571
P53350	57472	0.0017660552402958
Q8IV08	Q15437	0.0017660550074651
P05198	Q3KQU3	0.0017660532612353
P35080	P11166	0.0017660504672676
Q13526	P30050	0.001766049535945
P33316	P54219	0.0017660490702837
P46734	P23396	0.0017660488374531
O75182	P61513	0.0017660479061305
P37802	152756	0.0017660475568845
P13284	P08237	0.0017660469748079
Q6PL24	P43246	0.001766046625562
Q9NRN7	Q86SX6	0.0017660446465015
Q8NBX0	Q00839	0.0017660438315942
P41091	Q13033	0.001766043365933
Q15043	O14974	0.0017660429002717
Q6YHU6	P09001	0.0017660429002717
Q9NUL3	P36894	0.0017660429002717
Q8ND56	Q9Y375	0.0017660429002717
P42694	P52306	0.0017660429002717
O75147	Q9Y2U8	0.0017660429002717
Q9Y6G3	O94927	0.0017660429002717
Q9Y2Z0	Q9NV64	0.0017660429002717
Q6NUQ1	Q96A35	0.0017660429002717
P48553	P46087	0.0017660429002717
Q9NVN8	O60925	0.0017660429002717
O94901	O75934	0.0017660429002717
Q9UJW0	Q15031	0.0017660429002717
O95352	Q2NL82	0.0017660429002717
Q14145	Q9UER7	0.0017660429002717
Q8WY36	P53041	0.0017660429002717
Q13595	O14733	0.0017660429002717
Q2PZI1	Q9Y3C1	0.0017660429002717
Q86V97	Q9NZJ7	0.0017660429002717
Q9GZR2	Q15051	0.0017660429002717
Q8IZQ5	Q9BRX2	0.0017660429002717
O75147	O43264	0.0017660429002717
Q14690	Q9Y2Z2	0.0017660429002717
Q9UGP4	Q6P1M0	0.0017660429002717
Q92733	Q8TAE8	0.0017660429002717
Q5T160	P49643	0.0017660429002717
P09001	Q9NZJ7	0.0017660429002717
P42696	O14727	0.0017660429002717
Q6PIW4	P82650	0.0017660429002717
Q5K4L6	Q9P0K7	0.0017660429002717
Q9NZR2	P35249	0.0017660429002717
Q9Y241	Q15906	0.0017660429002717
Q9BRT2	Q92615	0.0017660429002717
O15164	Q86YQ8	0.0017660429002717
Q9GZT9	O43159	0.0017660429002717
O00487	Q7RTV0	0.0017660429002717
O94901	Q9BYC9	0.0017660429002717
Q8WUD6	Q16527	0.0017660429002717
P16220	Q9NVH2	0.0017660429002717
Q7KZN9	Q2NKX8	0.0017660429002717
P36969	Q96FC9	0.0017660429002717
Q15427	Q96SY0	0.0017660429002717
O94822	Q9UER7	0.0017660429002717
Q9Y5L0	Q9Y3I1	0.0017660429002717
Q8N5C6	Q9HCU5	0.0017660429002717
Q68CQ7	O75817	0.0017660429002717
Q9BU23	Q96S59	0.0017660429002717
O75844	Q8IY37	0.0017660429002717
P38435	P49366	0.0017660429002717
Q8TB37	O75817	0.0017660429002717
P15924	Q92824	0.0017660429002717
Q15031	P29590	0.0017660429002717
Q9BYC9	P45973	0.0017660429002717
P27105	Q5QJE6	0.0017660429002717
Q6P158	O60245	0.0017660429002717
Q8ND24	Q9ULK5	0.0017660429002717
Q9BZG8	Q9NW13	0.0017660429002717
P21953	O15504	0.0017660429002717
Q9Y3A4	Q9UIQ6	0.0017660429002717
Q15021	O43159	0.0017660429002717
Q9BZX2	Q9H000	0.0017660429002717
Q14692	P61218	0.0017660429002717
Q9H061	Q8TB72	0.0017660429002717
Q9NZJ7	O15355	0.0017660429002717
Q14966	B7ZAQ6	0.0017660429002717
Q13472	Q9UNQ2	0.0017660429002717
Q15459	P24468	0.0017660429002717
P53350	P23786	0.0017660429002717
Q9UQ35	O43181	0.0017660429002717
O96008	P61218	0.0017660429002717
Q7Z7M0	Q5VTL8	0.0017660429002717
O75934	Q9HC56	0.0017660429002717
P51153	Q92626	0.0017660429002717
Q4ZIN3	Q9UKA4	0.0017660429002717
Q7Z7L7	O75152	0.0017660429002717
P61201	Q15031	0.0017660429002717
Q9HC56	Q8N9T8	0.0017660429002717
Q7Z7L7	Q9H501	0.0017660429002717
Q9Y4C8	Q14680	0.0017660429002717
Q9BZG8	Q9Y399	0.0017660429002717
Q6PML9	Q9UPN9	0.0017660429002717
O15397	Q9HAN9	0.0017660429002717
O75934	Q9NV64	0.0017660429002717
P16220	P68400	0.0017660429002717
Q8NEJ9	P45973	0.0017660429002717
O00459	Q9HCS7	0.0017660429002717
Q99943	Q9H4B6	0.0017660429002717
O75525	Q9NVH1	0.0017660429002717
23392	Q15170	0.0017660429002717
Q53HC5	Q9NRK6	0.0017660429002717
Q7Z7L7	P54132	0.0017660429002717
O60232	P55769	0.0017660429002717
Q9BU23	P12036	0.0017660429002717
Q9Y2Q3	Q9Y619	0.0017660429002717
Q96S52	Q9UBN7	0.0017660429002717
P28340	Q71F23	0.0017660429002717
P50570	Q9HAN9	0.0017660429002717
Q5SW79	P24468	0.0017660429002717
O94906	P59923	0.0017660429002717
O14966	O15164	0.0017660429002717
Q9H4I3	O95613	0.0017660429002717
P23458	P43897	0.0017660429002717
Q15773	O95235	0.0017660429002717
Q99943	Q9Y297	0.0017660429002717
Q8TB72	Q7Z7M0	0.0017660429002717
Q9BZG8	Q9Y3B9	0.0017660429002717
O75934	A6NIH7	0.0017660429002717
Q13595	O60232	0.0017660429002717
Q9BZG8	P62910	0.0017660429002717
Q9H6R7	O95490	0.0017660429002717
Q9NZR2	O15405	0.0017660429002717
Q9BTC0	Q92504	0.0017660429002717
Q9NQP4	Q9NVN8	0.0017660429002717
Q8IY37	O14733	0.0017660429002717
Q96GC5	Q14181	0.0017660429002717
Q969Q0	P61218	0.0017660429002717
Q99816	P49005	0.0017660429002717
Q15006	Q9Y2X9	0.0017660429002717
Q9H2U1	P31146	0.0017660429002717
P31146	Q9NVH1	0.0017660429002717
Q8IYB3	Q2PZI1	0.0017660429002717
Q659C4	P16220	0.0017660429002717
Q9NPA0	O14874	0.0017660429002717
Q9NXR7	P12036	0.0017660429002717
Q99848	Q2PZI1	0.0017660429002717
Q9Y324	Q9Y2U8	0.0017660429002717
P16220	Q9H307	0.0017660429002717
Q9Y5L0	Q9Y2Z2	0.0017660429002717
Q9Y297	Q9UGP8	0.0017660429002717
Q8IY63	Q8TCT9	0.0017660429002717
P36969	Q3ZAQ7	0.0017660429002717
Q9H974	Q9H5Z1	0.0017660429002717
Q9NV06	Q92890	0.0017660429002717
O60313	O75179	0.0017660429002717
P04049	Q12899	0.0017660429002717
Q6P1M9	Q9UKV3	0.0017660429002717
Q68CQ4	Q9H9S3	0.0017660429002717
Q92733	O14975	0.0017660429002717
Q9NRN7	O75616	0.0017660429002717
P09001	Q7Z434	0.0017660429002717
Q8N5L8	Q6P1M0	0.0017660429002717
Q8N6Y1	O15405	0.0017660429002717
Q96HR8	P04049	0.0017660429002717
Q96KP1	Q9UPQ0	0.0017660429002717
O95625	Q9GZT9	0.0017660429002717
Q9GZL7	Q13362	0.0017660429002717
Q9UGP4	Q02487	0.0017660429002717
O95295	Q9Y3B9	0.0017660429002717
Q02952	Q2PZI1	0.0017660429002717
Q13573	Q15006	0.0017660429002717
O94829	O75400	0.0017660429002717
Q8NF37	Q9C0C2	0.0017660429002717
Q5U3C3	P54577	0.0017660429002717
Q9NR09	O43826	0.0017660429002717
Q9ULG6	O75400	0.0017660429002717
Q86UL3	Q9BRP1	0.0017660429002717
Q9UQ35	A6NFN3	0.0017660429002717
P29992	Q8WUB8	0.0017660429002717
Q4ZIN3	Q9BRP1	0.0017660429002717
Q8IVF2	Q9NQT5	0.0017660429002717
Q9BZF1	Q9Y3D5	0.0017660429002717
Q8N684	Q14146	0.0017660429002717
Q8IVF2	Q9H814	0.0017660429002717
Q5T2N8	Q2TBE0	0.0017660429002717
P49756	Q6P1M9	0.0017660429002717
Q8IVF2	Q96CB8	0.0017660429002717
O14974	Q86UL3	0.0017660429002717
Q96S44	Q9BTX1	0.0017660429002717
O00459	Q7Z6E9	0.0017660429002717
P51957	Q15397	0.0017660429002717
Q96GM8	Q7Z7L7	0.0017660429002717
Q9GZR7	Q9HC56	0.0017660429002717
P27105	Q13371	0.0017660429002717
O43291	Q9UGP4	0.0017660429002717
Q13206	Q9Y3I1	0.0017660429002717
O60232	O60832	0.0017660429002717
Q96GA3	A6NIH7	0.0017660429002717
Q9UK61	P16220	0.0017660429002717
O43347	P49366	0.0017660429002717
O43156	Q8IVF2	0.0017660429002717
Q86XK2	Q8TAT6	0.0017660429002717
Q5QJE6	Q8WY22	0.0017660429002717
Q14669	Q9NPF4	0.0017660429002717
O75934	Q9H7F0	0.0017660429002717
Q9H583	Q13472	0.0017660429002717
P23919	Q53GS7	0.0017660429002717
O15234	Q10713	0.0017660429002717
Q9NXE4	P11274	0.0017660429002717
Q8IZT6	Q7Z434	0.0017660429002717
Q53HC5	Q969Q0	0.0017660429002717
Q9NX70	Q7Z739	0.0017660429002717
Q9H300	Q8WTT2	0.0017660429002717
Q9P2J8	Q96GD4	0.0017660429002717
Q8WY36	Q9NWU2	0.0017660429002717
O00560	Q9NV31	0.0017660429002717
Q9UK61	Q5BJD5	0.0017660429002717
Q5T2N8	Q96DF8	0.0017660429002717
Q96HR8	Q9H9S3	0.0017660429002717
Q9NXE4	Q12899	0.0017660429002717
Q6ZXV5	Q14151	0.0017660429002717
Q53GS7	A2VDJ0	0.0017660429002717
Q9BQ52	Q9UJW0	0.0017660429002717
O76094	Q7Z4Q2	0.0017660429002717
A8MVW0	O00178	0.0017660429002717
O00186	Q86TS9	0.0017660429002717
Q9UJU6	Q6PJI9	0.0017660429002717
P46736	Q8NEY8	0.0017660429002717
Q9H6R4	Q16880	0.0017660429002717
Q8NEY8	O00186	0.0017660429002717
Q8IXI2	Q9H7N4	0.0017660429002717
Q6UWP7	P42694	0.0017660429002717
O14733	Q1KMD3	0.0017660429002717
Q8N5F7	Q15836	0.0017660429002717
O15213	O75027	0.0017660429002717
Q5VV42	Q96GD0	0.0017660429002717
Q9UPQ8	O95071	0.0017660429002717
Q9NPA0	P56182	0.0017660429002717
Q9HAN9	Q12769	0.0017660429002717
P27986	Q8WUD4	0.0017660429002717
Q9NVN3	Q9UI26	0.0017660429002717
O14733	O15226	0.0017660429002717
Q9H6R4	O94910	0.0017660429002717
Q9H6R4	Q5T447	0.0017660429002717
Q9NV66	Q8TCU4	0.0017660429002717
Q2NKX8	Q9BVG9	0.0017660429002717
Q9BWJ5	Q8TE99	0.0017660429002717
Q9NX70	Q13501	0.0017660429002717
Q9P013	Q9NV56	0.0017660429002717
O00170	Q9BRX5	0.0017660429002717
Q6UXV4	O95905	0.0017660429002717
Q9BQC6	Q5UIP0	0.0017660429002717
Q6ZXV5	P14373	0.0017660429002717
Q15751	Q9NUD5	0.0017660429002717
Q9H6R4	B7ZAQ6	0.0017660429002717
Q9UJU6	P24468	0.0017660429002717
O14974	Q5BJH7	0.0017660429002717
P51957	Q9Y221	0.0017660429002717
Q8WV44	Q9C0B7	0.0017660429002717
Q9P2N5	P53384	0.0017660429002717
Q8N9N2	P04279	0.0017660429002717
Q8TBA6	Q5T447	0.0017660429002717
Q5VV42	Q8N1G0	0.0017660429002717
P62070	Q8IXJ6	0.0017660429002717
P57678	O95789	0.0017660429002717
Q96IZ7	O95674	0.0017660429002717
Q9H6F5	A5D8V6	0.0017660429002717
Q68CQ7	Q13596	0.0017660429002717
P54132	Q86Y56	0.0017660429002717
Q8N5C6	Q96G23	0.0017660429002717
Q8N5C6	Q5BJH7	0.0017660429002717
O14733	Q9NW13	0.0017660429002717
O14727	Q13823	0.0017660429002717
Q9H6R4	O43149	0.0017660429002717
O95789	Q8WTT2	0.0017660429002717
Q9H2J4	Q8IXW5	0.0017660429002717
Q3T906	P36776	0.0017660429002717
Q6ZXV5	Q8WXD5	0.0017660429002717
P82930	Q6PIW4	0.0017660429002717
Q16352	Q9P032	0.0017660429002717
Q8IXI2	Q16352	0.0017660429002717
Q9GZZ1	Q9C0B7	0.0017660429002717
Q9H8H2	Q14689	0.0017660429002717
P49642	Q1KMD3	0.0017660429002717
O75146	Q8N5N7	0.0017660429002717
Q9UDY2	Q68CQ7	0.0017660429002717
Q9BZJ0	O00459	0.0017660429002717
Q9NVN3	Q8TBA6	0.0017660429002717
Q9BZX2	Q01804	0.0017660429002717
Q9HAN9	Q969Z0	0.0017660429002717
Q8IZQ5	P48651	0.0017660429002717
Q96P47	Q8WVX9	0.0017660429002717
Q13427	Q8TC12	0.0017660429002717
O75146	Q9H9J2	0.0017660429002717
Q9C0C2	Q9H496	0.0017660429002717
P53675	Q96T37	0.0017660429002717
Q53F19	Q96SY0	0.0017660429002717
Q8IXI2	Q9P2K3	0.0017660429002717
Q71F23	Q9HAV4	0.0017660429002717
P54707	Q14669	0.0017660429002717
Q9Y324	Q9NR09	0.0017660429002717
Q9BQC6	Q5VZL5	0.0017660429002717
Q9Y2W2	Q9P032	0.0017660429002717
Q9P031	P49642	0.0017660429002717
Q14241	Q86Y56	0.0017660429002717
Q9H3N1	Q8N5C6	0.0017660429002717
Q9H6R4	Q9Y375	0.0017660429002717
Q5SVZ6	Q6P3X3	0.0017660429002717
Q5VV42	Q9NS91	0.0017660429002717
Q9Y5B6	Q6P3X3	0.0017660429002717
Q9UI10	Q9NWU2	0.0017660429002717
Q9NWT1	Q8NBT2	0.0017660429002717
P05109	Q5VTL8	0.0017660429002717
O95218	Q9GZP9	0.0017660429002717
O14530	Q5VWQ0	0.0017660429002717
Q9BPX6	Q8TAE8	0.0017660429002717
Q07954	Q9UBN7	0.0017660429002717
O43896	Q9UBB6	0.0017660429002717
Q9NRZ7	Q8IWX8	0.0017660429002717
Q8IUR7	Q9Y450	0.0017660429002717
Q9NSD9	Q9UL63	0.0017660429002717
Q8N8A6	O14530	0.0017660429002717
O75818	Q86Y56	0.0017660429002717
Q14849	Q9H307	0.0017660429002717
Q5QJE6	Q96AA3	0.0017660429002717
Q8TD19	Q5J8M3	0.0017660429002717
Q96SN8	Q96EL2	0.0017660429002717
Q66PJ3	Q5J8M3	0.0017660429002717
Q86XZ4	Q15386	0.0017660429002717
Q9GZP9	Q9NWH9	0.0017660429002717
Q9Y3I1	Q5JTH9	0.0017660429002717
O43678	Q14680	0.0017660429002717
Q7RTS9	Q9BXP5	0.0017660429002717
Q8NEN9	P62714	0.0017660429002717
Q9BRT2	Q9UKM9	0.0017660429002717
Q14680	Q4KMP7	0.0017660429002717
Q9NZJ5	Q66PJ3	0.0017660429002717
Q9BQT8	Q16594	0.0017660429002717
Q5T200	O14828	0.0017660429002717
Q9NSI2	O15228	0.0017660429002717
Q9UDR5	Q86TS9	0.0017660429002717
Q99459	Q8IW75	0.0017660429002717
Q6P087	Q9BSJ2	0.0017660429002717
Q6WCQ1	P61289	0.0017660429002717
Q03701	Q8WUD6	0.0017660429002717
P46937	Q15070	0.0017660429002717
Q15021	O96028	0.0017660429002717
Q709C8	Q07065	0.0017660429002717
P53675	Q9BY77	0.0017660429002717
Q03701	Q6NUQ1	0.0017660429002717
Q9Y4C8	Q99614	0.0017660429002717
Q9BPX6	O43159	0.0017660429002717
Q9NP64	Q9BSJ2	0.0017660429002717
P82932	O15357	0.0017660429002717
Q9NX70	O14828	0.0017660429002717
O95707	Q86YQ8	0.0017660429002717
Q8TC12	O75818	0.0017660429002717
Q96TA2	Q15906	0.0017660429002717
P42704	Q8TBF4	0.0017660429002717
P32189	Q8IWX8	0.0017660429002717
Q8IWX8	Q9NV64	0.0017660429002717
Q13576	O60508	0.0017660429002717
Q92538	O43896	0.0017660429002717
Q9NYL2	P62070	0.0017660429002717
P54132	Q9UBB6	0.0017660429002717
Q92733	Q96E29	0.0017660429002717
Q9NP72	Q8WUD4	0.0017660429002717
Q9BWJ5	Q96NT0	0.0017660429002717
O43502	Q96SI9	0.0017660429002717
Q9UPT8	O00186	0.0017660429002717
O43264	Q9Y3A4	0.0017660429002717
O14727	Q7L2E3	0.0017660429002717
Q00059	Q9HBM6	0.0017660429002717
P49642	Q9Y6I9	0.0017660429002717
Q8TDZ2	Q9UQN3	0.0017660429002717
Q9BY77	B7ZAQ6	0.0017660429002717
Q9NV56	Q6PI48	0.0017660429002717
Q9BRT2	Q9Y3B9	0.0017660429002717
Q8TDZ2	Q9BYD3	0.0017660429002717
Q13615	Q9BUN8	0.0017660429002717
Q13144	Q66PJ3	0.0017660429002717
Q6WCQ1	Q8N5G2	0.0017660429002717
O95619	Q5JTH9	0.0017660429002717
Q15021	Q8NDF8	0.0017660429002717
Q9H4B6	Q9HAV4	0.0017660429002717
Q9NXE4	Q8TA86	0.0017660429002717
Q9NX70	Q96KA5	0.0017660429002717
Q9UPT8	Q86Y56	0.0017660429002717
Q9Y2L1	Q71F23	0.0017660429002717
Q13144	Q9GZL7	0.0017660429002717
Q14964	Q13596	0.0017660429002717
O60508	Q9Y4R8	0.0017660429002717
Q9H7D7	Q9HAN9	0.0017660429002717
Q9P031	Q9BU23	0.0017660429002717
Q13505	O95905	0.0017660429002717
Q9NX58	Q9BZF9	0.0017660429002717
Q6YHU6	Q9BYD6	0.0017660429002717
Q8IXI2	O60306	0.0017660429002717
Q9P0M9	Q7Z434	0.0017660429002717
Q9BW27	Q9HAN9	0.0017660429002717
P27986	Q9NYV4	0.0017660429002717
Q96BK5	Q5T160	0.0017660429002717
Q8NHQ9	O00186	0.0017660429002717
Q29RF7	Q96M94	0.0017660429002717
O00267	O94910	0.0017660429002717
Q8N5C6	Q86TM6	0.0017660429002717
Q9BWJ5	Q8TF71	0.0017660429002717
Q53F19	O14965	0.0017660429002717
P05089	Q9NXR7	0.0017660429002717
Q9NVN8	Q9H8G2	0.0017660429002717
Q7RTS9	Q9BY77	0.0017660429002717
Q96N67	Q9ULG6	0.0017660429002717
Q8NAV1	Q9UBB6	0.0017660429002717
Q5T280	Q9UBW7	0.0017660429002717
Q8NHQ9	Q96S66	0.0017660429002717
Q9BZJ0	O43933	0.0017660429002717
P51957	Q9Y388	0.0017660429002717
Q13555	O60293	0.0017660429002717
Q96E39	Q9NR09	0.0017660429002717
Q9C0C2	Q9Y679	0.0017660429002717
O00629	Q7L592	0.0017660429002717
P85037	O75323	0.0017660429002717
P49761	P23919	0.0017660429002717
Q13505	P78362	0.0017660429002717
O00629	P51957	0.0017660429002717
O14727	O15226	0.0017660429002717
Q9Y2W2	Q96DH6	0.0017660429002717
O00186	P54132	0.0017660429002717
P51587	Q15836	0.0017660429002717
Q8IW75	Q9NWU2	0.0017660429002717
Q9NUD5	O75197	0.0017660429002717
Q460N5	Q86VM9	0.0017660429002717
P07203	Q13395	0.0017660429002717
P27540	Q9UM00	0.0017660429002717
P07203	Q9BY42	0.0017660429002717
Q9Y324	Q9H490	0.0017660429002717
Q9UBB4	O15111	0.0017660429002717
O75146	Q13405	0.0017660429002717
Q96QA5	P24941	0.0017660429002717
Q96H55	Q15836	0.0017660429002717
O15182	Q9H490	0.0017660429002717
Q8WVC6	Q9ULR0	0.0017660429002717
O75096	Q13557	0.0017660429002717
Q9BSC4	Q96SY0	0.0017660429002717
Q6UWP8	O75152	0.0017660429002717
Q86VM9	Q9BVK2	0.0017660429002717
Q8TD31	Q14254	0.0017660429002717
Q12899	Q99707	0.0017660429002717
Q9P032	Q13642	0.0017660429002717
P53004	P51648	0.0017660429002717
Q13472	P52294	0.0017660429002717
O00178	P35453	0.0017660429002717
Q2NL82	Q8IUR0	0.0017660429002717
Q5SZK8	O60749	0.0017660429002717
P49761	Q15334	0.0017660429002717
Q8IYU8	Q86YT6	0.0017660429002717
Q6ZT12	P42694	0.0017660429002717
P04035	Q96N67	0.0017660429002717
O43159	Q8IYU8	0.0017660429002717
Q9H7B2	Q8IUR0	0.0017660429002717
Q12981	Q9UNY4	0.0017660429002717
Q9NV66	Q9Y2Q3	0.0017660429002717
O95625	Q9UFC0	0.0017660429002717
Q8IY37	Q8TB61	0.0017660429002717
Q6ZT12	O94927	0.0017660429002717
O14727	Q8N9T8	0.0017660429002717
Q7Z7F7	O43826	0.0017660429002717
Q04323	Q9H490	0.0017660429002717
Q9BTD8	Q9H490	0.0017660429002717
P25054	Q96IV0	0.0017660429002717
Q9UII4	Q07866	0.0017660429002717
O14727	Q9GZR7	0.0017660429002717
Q9Y399	P32121	0.0017660429002717
Q12772	Q8IY67	0.0017660429002717
Q9C0J8	P33527	0.0017660429002717
Q09161	Q9Y6H1	0.0017660403391346
P00390	P25398	0.0017660398734733
Q13868	P02144	0.0017660396406427
Q9UL63	Q99832	0.0017660392913967
O95816	Q9Y5X1	0.0017660387093201
Q15436	Q9ULC3	0.0017660376615822
Q8IXU6	Q9BQA1	0.0017660376615822
Q9Y657	Q02930	0.0017660373123362
Q12830	Q16637	0.0017660370795056
Q9BY42	O75608	0.0017660367302596
A0AV02	P62258	0.001766036497429
Q9GZN8	Q9Y5Y2	0.001766036148183
P00441	Q9UKM7	0.0017660349840298
Q9NYU1	Q9HBG6	0.0017660345183685
O43175	Q9H773	0.0017660341691225
P26641	Q70IA8	0.0017660319572314
Q9Y3I0	Q96LD8	0.0017660319572314
P15408	P14314	0.0017660319572314
Q09161	Q96QD5	0.0017660313751548
Q96G03	O75380	0.0017660312587395
Q15649	O14744	0.0017660299781709
O75340	Q8NBI5	0.0017660297453403
Q9UK22	Q96EE3	0.0017660267185419
Q9Y345	O43242	0.0017660254379734
Q15393	P01160	0.0017660228768363
A1A4Y4	P61758	0.001766022760421
O60568	Q06587	0.0017660225275903
Q96LR7	O43809	0.0017660222947597
Q8NBT2	Q86UE4	0.0017660218290984
P18124	Q9H3Q1	0.0017660211306065
Q96TA2	Q9UP95	0.0017660198500379
Q5SQN1	P43487	0.0017660190351307
P11388	P55072	0.0017660184530541
Q9H9E3	P09012	0.0017660179873928
Q14432	P09012	0.0017660179873928
P46778	Q9Y4X5	0.0017660169396549
P22234	O75815	0.0017660144949331
P62942	Q9UKX7	0.0017660136800259
Q8N726	Q5T6F2	0.0017660121666267
P30084	Q7Z417	0.0017660119337961
O43242	Q96PQ6	0.0017660111188888
P58658	P62304	0.001766008674167
Q8TEW6	P62304	0.001766008674167
P48643	Q9H8E8	0.0017660084413364
Q93008	Q9NTK5	0.0017660058801993
P60660	Q9H6Y2	0.0017660044832155
P61964	P04406	0.0017660033190622
Q16186	Q5FBB7	0.0017659990116953
Q9BX46	O15143	0.001765998546034
P06737	O60293	0.0017659974982962
P17096	Q92945	0.0017659973818808
Q7Z2W4	Q8NI27	0.0017659943550825
P10746	P50402	0.0017659938894212
P42330	Q13765	0.0017659930745139
Q9BRT2	O43143	0.0017659928416833
Q9HAW0	Q02878	0.001765992376022
Q15717	Q9NP99	0.0017659912118688
Q15717	A8MW92	0.0017659907462075
P50402	Q9NV92	0.0017659905133768
O75419	P06730	0.001765988767147
Q9NUN5	Q16576	0.0017659876029938
Q9BXI3	Q16576	0.0017659876029938
P52597	P62258	0.0017659857403486
O43617	P23381	0.0017659836448729
Q01813	Q96SJ8	0.0017659805016592
P38919	Q9Y2R0	0.0017659785225987
P17036	P62805	0.0017659785225987
Q9BZE7	P54819	0.0017659771256148
Q07021	Q8N3Z3	0.0017659761942923
P06744	Q13907	0.0017659739824011
P08238	Q6NUQ4	0.0017659738659858
P52732	Q92922	0.0017659732839092
P34931	Q9ULF5	0.0017659729346632
P09493	Q9NVE7	0.0017659713048487
P37837	Q9NYQ3	0.0017659710720181
Q9NY97	P48047	0.0017659708391875
Q9P258	P41159	0.001765968860127
P52815	Q9BSY4	0.001765968860127
Q13555	P24666	0.0017659686272963
O15270	P62910	0.0017659686272963
O75381	Q15800	0.0017659686272963
P33993	Q9H4P4	0.0017659678123891
P14314	P08311	0.0017659665318205
Q9UQ88	P20618	0.0017659661825746
Q9UJ78	P07686	0.0017659653676673
Q1ED39	Q9Y6I9	0.0017659646691754
Q86Y07	Q1ED39	0.0017659646691754
O43819	Q9UBB9	0.0017659646691754
Q9UBI6	Q7Z3B4	0.0017659646691754
O00231	Q9P0U3	0.0017659646691754
P12081	Q5RKV6	0.0017659646691754
P05067	Q5JTH9	0.0017659646691754
O95197	Q1ED39	0.0017659646691754
C9JLW8	Q9BRL6	0.0017659646691754
Q99653	O60749	0.0017659646691754
Q9NW13	O75915	0.0017659646691754
Q15006	Q1ED39	0.0017659646691754
O00217	Q8NFW8	0.0017659646691754
O75746	Q14692	0.0017659646691754
Q53GS9	Q3KQU3	0.0017659646691754
Q14690	Q9NX63	0.0017659646691754
Q5VWZ2	P62308	0.0017659646691754
Q9UL25	Q9BRX2	0.0017659630393609
Q9Y4R8	Q15020	0.0017659629229456
Q9BZD6	P60709	0.0017659625736996
Q14094	P61981	0.0017659621080383
Q13671	O43447	0.0017659621080383
P15927	P46063	0.0017659598961472
P52292	P40692	0.0017659589648246
A6NED2	O00469	0.001765958731994
P32119	Q9UKT7	0.0017659571021795
P51784	Q9NV92	0.0017659490695223
P67812	Q92922	0.0017659490695223
Q13601	Q12797	0.0017659490695223
O76021	Q6UW68	0.0017659490695223
P06702	Q9NUP9	0.0017659490695223
Q8WVM8	Q5THK1	0.0017659490695223
Q9BVP2	O75688	0.0017659490695223
Q8N6S5	O60841	0.0017659490695223
O75369	Q9UHF3	0.001765948603861
Q01105	Q15019	0.0017659468576312
P78356	P04350	0.0017659461591392
O75369	O43164	0.0017659461591392
Q96EH3	P42167	0.0017659440636634
O14950	P15336	0.0017659428995102
P56282	Q9H299	0.0017659425502642
Q01081	Q92784	0.0017659425502642
O94988	P33316	0.0017659425502642
Q96CB8	P62136	0.0017659424338489
Q96CT7	Q9NS61	0.0017659419681876
P48643	P21580	0.0017659415025264
P08670	Q15645	0.0017659404547885
Q9HCN8	P55345	0.0017659390578046
Q9HBH5	P12004	0.0017659356817603
P25067	Q99623	0.0017659353325143
P55786	Q8N5S1	0.0017659335862845
P49736	Q12789	0.0017659331206232
P12081	Q96G46	0.0017659328877925
P61601	Q13409	0.0017659328877925
O96019	O14965	0.0017659282311797
P40926	Q86YV9	0.0017659264849498
P22087	O94855	0.0017659261357039
P55735	Q2MV58	0.0017659249715507
Q9UBQ0	Q9Y3A2	0.00176592473872
Q9H857	Q99733	0.0017659241566434
Q96AC1	P61981	0.0017659207805991
Q14247	P10828	0.0017659200821071
Q07021	O95816	0.0017659176373854
Q13439	P15374	0.0017659174045547
O43684	Q7L2J0	0.0017659158911556
Q96CT7	Q92886	0.001765914959833
P23526	Q9UBN1	0.0017659148434177
Q8NBM4	Q00688	0.0017659141449257
Q9Y2P8	Q96CM8	0.0017659140285104
O60518	P00338	0.0017659135628491
Q99497	O43924	0.0017659133300185
P61964	Q9NWR8	0.0017659129807725
P62753	Q15620	0.0017659129807725
Q05952	Q9UPQ9	0.0017659123986959
P51659	Q5TAQ9	0.0017659115837886
Q01085	Q7Z6M1	0.0017659108852967
O43148	P07737	0.0017659101868048
P12236	Q6P3S6	0.0017659100703895
Q13362	P23919	0.0017659097211435
Q15904	Q13362	0.0017659097211435
O95721	Q6IA86	0.0017659097211435
Q99714	Q9NP97	0.0017659090226516
Q14974	O60725	0.0017659078584983
O00182	P62258	0.0017659071600064
Q13423	Q02413	0.0017659043660387
Q9Y2Z4	Q3ZCM7	0.0017659037839621
O96005	O76031	0.0017659037839621
Q96FJ2	Q13243	0.0017659037839621
Q8NEX6	P09429	0.0017659026198089
P09429	Q96A25	0.0017659026198089
P33991	O43301	0.0017659025033935
Q6IPR1	Q9Y617	0.0017659022705629
Q15819	Q86SG7	0.0017659019213169
Q9ULK6	Q9UHV9	0.0017659011064097
Q96FV9	O94906	0.0017659011064097
Q92896	Q9UII2	0.0017659004079177
Q9UPQ9	Q9UIA0	0.0017659002915024
Q86U06	P17844	0.0017658999422565
Q9H4G0	Q9BUJ2	0.0017658988945186
Q16531	P09017	0.0017658987781032
P53677	P26599	0.00176589761395
P82663	Q07866	0.0017658961005508
P50851	P07305	0.0017658961005508
P51398	P17252	0.0017658958677202
Q9H6F5	P61221	0.0017658958677202
Q9UHY7	Q96RP9	0.001765894703567
P25205	Q9UBB4	0.0017658944707363
P49736	Q08257	0.001765894354321
P46013	Q8WUK0	0.0017658934229984
P10114	Q14697	0.0017658917931839
O75381	Q13765	0.001765891443938
P20290	Q9HAW0	0.0017658903962001
P20290	Q96FJ0	0.0017658903962001
Q9H773	P02753	0.0017658898141235
O75683	P18754	0.0017658888828009
P12268	P22735	0.0017658887663856
Q9NX14	Q92945	0.0017658884171396
P12270	Q8IVW1	0.0017658863216638
Q10713	Q6FI81	0.0017658860888332
Q8NDN9	Q6DKK2	0.0017658859724178
Q8NDN9	Q5VZM2	0.0017658858560025
Q04759	P27824	0.0017658843426033
Q9NQG5	P62306	0.0017658825963735
P55209	Q99614	0.0017658822471275
Q8NFU4	P51991	0.0017658821307122
P49720	P31751	0.0017658801516517
Q07864	P0DP24	0.0017658796859905
P59190	P61160	0.0017658774740993
Q9UHD2	Q86UE4	0.0017658766591921
O95047	P30101	0.0017658760771155
Q13702	Q02809	0.0017658758442848
P27694	Q9P003	0.0017658757278695
P07602	Q9Y4G6	0.0017658754950389
Q969M3	Q9UKF6	0.0017658752622082
Q8N6Y2	Q9Y3I0	0.0017658745637163
Q8NFD2	P12004	0.0017658745637163
Q15084	Q8TAD7	0.0017658738652244
Q6JVE9	Q15084	0.0017658738652244
Q86VD9	P0DP24	0.0017658738652244
P09874	Q9NYP3	0.0017658738652244
Q08380	A1A4F0	0.0017658738652244
Q99729	Q3LI73	0.0017658738652244
P07737	O15344	0.0017658738652244
Q13283	100131997	0.0017658738652244
Q96DZ9	Q04837	0.0017658738652244
P54727	Q15784	0.0017658738652244
P08758	441191	0.0017658738652244
Q7RTM1	P0DP24	0.0017658738652244
P26641	Q9UL01	0.0017658738652244
Q13733	P14314	0.0017658738652244
5956	O43143	0.0017658738652244
P14314	Q96R08	0.0017658738652244
P08758	P21246	0.0017658738652244
Q6ZNG0	P54727	0.0017658738652244
O75556	P30041	0.0017658738652244
P08758	Q9UBC7	0.0017658738652244
A6NDS4	P14314	0.0017658738652244
P26641	Q9BYN0	0.0017658738652244
Q13283	A6NKD2	0.0017658738652244
P24001	Q04837	0.0017658738652244
Q99729	Q8IYS5	0.0017658738652244
Q96RA2	P53396	0.0017658738652244
P06753	Q9Y6U7	0.0017658738652244
P54727	P22531	0.0017658738652244
Q99729	Q8NGN5	0.0017658738652244
P08758	Q8N884	0.0017658738652244
Q6UY27	Q04837	0.0017658738652244
Q15084	P04196	0.0017658738652244
Q6Q0C1	P07737	0.0017658738652244
Q9Y6C5	Q15084	0.0017658738652244
Q9NRR2	Q92945	0.0017658738652244
Q8N3G9	O75390	0.0017658738652244
Q13283	Q5FYA8	0.0017658738652244
Q9BXU2	Q04837	0.0017658738652244
P12004	Q96MU5	0.0017658738652244
Q13283	Q96ID5	0.0017658738652244
Q7Z4J2	O75390	0.0017658738652244
P26373	Q9BZF9	0.0017658732831478
Q15750	Q9UNE7	0.0017658730503171
Q15942	P08240	0.0017658728174865
P49459	O95372	0.0017658727010712
Q96IZ0	Q13501	0.0017658724682405
Q9Y6Y8	O14974	0.0017658720025792
Q8WZ42	Q14974	0.0017658701399341
Q13765	Q8N0S6	0.0017658690921962
P35611	Q02790	0.0017658682772889
P09661	Q9UMX0	0.001765867578797
Q63ZY3	Q01518	0.0017658662982285
Q9BQI0	O75792	0.0017658657161518
Q8TDL5	Q13263	0.0017658655997365
P53004	Q96RQ3	0.0017658653669059
P27694	Q9UMY4	0.0017658621072769
Q9UPV9	P52815	0.0017658617580309
Q8N6V4	P52815	0.0017658617580309
Q9UI30	O00409	0.0017658608267083
P61457	Q68CR1	0.0017658601282164
P63173	A0AV96	0.0017658588476479
P63151	Q9NVE7	0.0017658588476479
P00441	Q3SX64	0.0017658575670793
P60842	Q9UBV4	0.0017658573342487
Q9Y2V7	P00338	0.0017658573342487
O75352	Q16643	0.0017658565193414
Q8N9N2	Q9H2P0	0.0017658555880188
Q6YN16	P56192	0.0017658547731116
Q13200	P29374	0.0017658537253737
Q01082	Q8WVV4	0.0017658533761277
O60739	P62993	0.0017658520955592
P67870	Q6ZRV2	0.0017658516298979
Q9NSD9	P07711	0.0017658504657447
P33527	P60842	0.0017658494180068
P18669	Q9H4A4	0.0017658491851761
Q13617	Q12904	0.0017658487195149
O60512	Q9ULX6	0.001765847671777
Q8NBZ0	Q9Y2S7	0.0017658465076237
P61313	Q2TAK8	0.0017658465076237
Q13387	P62277	0.0017658465076237
O75369	Q05519	0.0017658458091318
Q9NPH2	P55000	0.0017658445285633
O15554	P10515	0.0017658444121479
Q9Y2A9	P10515	0.0017658444121479
P30837	O75462	0.0017658441793173
Q8NEN9	P62899	0.0017658415017649
P38159	Q8IW41	0.0017658415017649
P06280	O43156	0.0017658406868577
P27694	Q96C19	0.0017658405704423
P62266	Q8WZA0	0.0017658403376117
P30511	P22061	0.0017658354481682
Q9Y2R9	Q14674	0.0017658353317528
P30041	P61513	0.0017658345168456
P61604	O75828	0.0017658325377851
Q9NZ32	P63173	0.0017658323049545
Q9H0K6	Q9Y383	0.0017658316064625
Q9UN86	P78562	0.0017658316064625
Q9Y383	Q9H900	0.0017658316064625
Q9H8M1	Q9Y383	0.0017658316064625
O14979	Q9H8M1	0.0017658316064625
Q6L8Q7	Q9Y2L9	0.0017658307915553
P50750	Q4G0I0	0.0017658307915553
P12532	Q86XR8	0.0017658279975876
Q9UBB4	Q9BUL8	0.0017658278811722
O95486	Q9NVZ3	0.0017658275319263
O95486	Q96S21	0.0017658275319263
Q9Y6M1	Q8IWF9	0.0017658275319263
Q0P6H9	O75439	0.0017658275319263
Q9Y6M1	Q9H7P9	0.0017658275319263
Q9NRW3	P54709	0.0017658275319263
Q9NUM3	Q14677	0.0017658275319263
O95045	Q9Y6M1	0.0017658275319263
Q9Y6M1	Q6A162	0.0017658275319263
Q8N5L8	P49588	0.0017658275319263
O00483	Q9H5Z1	0.0017658268334344
Q8IXB1	Q8NC42	0.0017658262513577
P48544	P04181	0.0017658261349424
Q8TEW0	P50750	0.0017658261349424
Q9UFN0	P07910	0.0017658259021118
O14543	Q9Y230	0.0017658255528658
Q9BXI2	Q9Y230	0.0017658255528658
P25787	P09884	0.0017658239230513
Q9H902	P18124	0.0017658222932368
Q92540	Q8NE71	0.0017658219439908
Q96A33	Q4KMP7	0.0017658218275755
Q92734	P63000	0.0017658197320997
P63241	Q01664	0.0017658192664384
Q9UK22	P48444	0.0017658185679465
Q9Y2A7	P04181	0.0017658182187005
P31942	Q7Z6Z7	0.0017658163560554
Q14161	Q15024	0.0017658150754868
P49321	Q9BYU1	0.0017658132128417
P15311	P62333	0.0017658120486885
P62857	O94818	0.001765809720382
Q96JL9	P28072	0.0017658096039667
P13797	P19784	0.0017658090218901
P42345	Q96DI7	0.0017658077413216
O94972	C9JLW8	0.0017658065771684
O00401	P08865	0.0017658054130151
P36957	Q04760	0.0017658054130151
Q12792	Q9UI42	0.0017658030847087
Q9Y295	P09496	0.0017658014548942
Q9H4A6	P51571	0.0017658007564023
P82930	O75955	0.0017658006399869
P0C5Y9	P02768	0.0017658001743257
P61313	Q15437	0.001765799941495
Q6RFH5	Q00610	0.0017657997086644
P51116	Q13907	0.0017657991265878
Q15459	Q13200	0.0017657974967733
P14174	O43504	0.0017657948192209
Q14011	Q9Y3D5	0.0017657928401604
P17812	P61962	0.0017657914431765
Q00005	P27635	0.0017657907446846
P18754	P29218	0.001765790162608
Q99497	Q9Y448	0.0017657900461927
P34932	Q96CS3	0.0017657886492088
O15431	P13667	0.0017657885327935
Q7L5N1	P31689	0.0017657866701483
P26038	Q93034	0.0017657864373177
P42696	Q14204	0.0017657864373177
Q13442	Q5GLZ8	0.0017657860880717
Q00978	Q86UA1	0.0017657852731645
O75396	Q9UMX5	0.0017657841090112
O75663	Q86X55	0.00176578364335
O75531	P61513	0.001765782944858
Q9Y2Z4	Q96JH7	0.0017657816642895
Q15645	Q5VT52	0.0017657814314588
Q96GC9	O43809	0.001765780034475
Q12906	P54652	0.0017657799180597
Q9H633	P39023	0.0017657792195677
P34897	Q9ULV4	0.0017657786374911
Q08379	P62857	0.0017657761927694
Q9Y5V3	Q16527	0.0017657742137089
O60716	Q9UHR4	0.0017657736316323
Q9GZS3	O60343	0.0017657718854025
P62277	P78423	0.0017657715361565
Q13304	P62277	0.0017657715361565
Q9UKB3	P62277	0.0017657715361565
Q7Z7H3	P62277	0.0017657715361565
Q8IYJ1	P62277	0.0017657715361565
P01833	Q5SRE5	0.0017657713033258
P12004	A6PVS8	0.0017657706048339
P00390	Q8NCA5	0.0017657693242654
P13798	A8MW92	0.0017657685093581
Q9Y277	391634	0.0017657672287896
Q13136	Q9UKV8	0.0017657672287896
O75794	P51648	0.0017657664138823
O14980	P12694	0.0017657661810517
P08758	2197	0.0017657660646364
P35250	Q86T24	0.001765765948221
Q8IWE2	P61978	0.0017657646676525
O43684	Q14112	0.0017657638527452
O00159	O14531	0.001765763037838
O14530	Q9H0U3	0.0017657621065154
Q9H0D6	Q8IXI2	0.0017657621065154
P68400	P52565	0.0017657611751928
Q9H2B4	P38159	0.0017657609423622
P34932	Q9Y2W2	0.0017657609423622
O95757	Q9H8V3	0.0017657588468864
O95757	Q2TB10	0.0017657588468864
Q6DKJ4	O75390	0.0017657562857493
Q86YN1	P22695	0.0017657560529187
P22528	P00558	0.0017657548887655
Q86YV9	P21333	0.0017657545395195
P06753	Q63HQ2	0.0017657543066889
P26358	Q9UKT5	0.0017657531425356
O43301	P16989	0.0017657530261203
Q14444	Q7Z4H7	0.0017657516291365
O60568	O43148	0.0017657498829066
Q13287	P15531	0.0017657487187534
Q13573	P50991	0.001765746390447
P62714	Q9BQQ3	0.0017657452262938
O43684	P14209	0.0017657415010035
Q7Z406	P09651	0.0017657377757132
O43169	O43924	0.0017657370772212
Q9H0L4	Q8NF91	0.0017657364951446
O95801	Q9BY42	0.0017657363787293
Q4KWH8	Q8TCT9	0.001765736262314
Q9NYF8	Q9P032	0.0017657342832535
P21281	O00422	0.0017657327698543
Q9NX58	Q8WVV4	0.0017657310236245
Q8IWW6	Q16181	0.0017657303251326
Q9NTK5	Q96D09	0.0017657303251326
Q07325	Q15046	0.0017657298594713
P61964	Q8TBB0	0.0017657282296568
P22830	P36873	0.0017657277639955
Q8WVS4	P04075	0.0017657274147495
P82979	Q9Y6K0	0.0017657267162576
Q08945	Q8IWX8	0.001765725784935
P53680	O14980	0.0017657248536124
O14776	Q9BQC6	0.0017657243879511
Q9Y5L4	P55289	0.0017657242715358
Q9UKD2	P06744	0.0017657226417213
Q93034	O00767	0.0017657226417213
P60983	O75643	0.0017657207790762
P38117	Q9BUJ2	0.0017657197313383
P52272	Q9UNF0	0.0017657170537859
P26373	P57088	0.0017657149583101
Q15181	Q8NC51	0.0017657147254794
O43395	Q99471	0.0017657129792496
P62854	Q9NWQ4	0.0017657128628343
Q14978	Q99829	0.001765712397173
O43707	Q15326	0.0017657113494351
P08670	Q9NX36	0.0017657113494351
P08670	Q24JQ0	0.0017657113494351
Q9Y275	P52272	0.0017657113494351
Q07020	Q9NP97	0.0017657105345278
Q9BTL4	Q9Y3I0	0.0017657104181125
Q9Y375	P09622	0.0017657092539593
P26368	Q92820	0.0017657085554674
Q13557	O60551	0.0017657085554674
Q13123	Q13155	0.0017657069256529
Q96A23	P49321	0.0017657068092375
P15927	Q9NTI5	0.0017657061107456
P35573	P09525	0.0017657043645158
P46778	Q9BZS1	0.0017657042481005
Q9BY77	Q5T750	0.0017657032003626
Q92922	P12814	0.0017657030839473
P84098	Q8IXM2	0.0017657029675319
Q15393	Q96CB8	0.0017657028511166
Q15369	Q9UJU2	0.0017657025018706
P43897	Q9BVV7	0.0017657023854553
Q9UM54	P07477	0.00176570226904
Q96HR9	P12814	0.001765701919794
Q9HDC9	Q00005	0.0017657018033787
Q13242	Q8IU81	0.0017657012213021
Q10570	Q9H0Z9	0.0017657012213021
P50991	O75817	0.0017657009884715
P24752	A6NDY0	0.0017657008720561
222	P62191	0.0017657001735642
Q13126	Q9H672	0.0017656991258263
Q13126	P50151	0.0017656991258263
Q9NXH9	P62195	0.0017656965646892
O00764	Q9BQT9	0.0017656956333667
Q9BQ67	Q9Y2M5	0.0017656949348747
P11171	P38432	0.0017656943527981
P50991	P17252	0.0017656941199675
B2RU33	Q16531	0.0017656927229836
Q15542	Q01813	0.0017656923737376
Q9Y241	Q86XZ4	0.0017656923737376
Q9HC07	O95295	0.0017656923737376
P52701	Q15542	0.0017656923737376
Q99081	Q9Y5V3	0.0017656923737376
Q13547	Q9BUQ8	0.0017656919080764
Q13643	Q92878	0.0017656905110925
Q15751	Q92841	0.0017656899290159
Q9NWT8	Q8TEM1	0.0017656898126006
O43715	Q13404	0.0017656886484473
Q92621	Q8NBT2	0.0017656855052337
Q99497	Q8IYK4	0.001765684923157
Q9UHD2	P04080	0.0017656829440966
Q04917	O15397	0.0017656818963587
Q96BN2	P16989	0.0017656804993748
Q8WUM4	Q9NSD9	0.0017656781710684
Q8IWL3	P49721	0.0017656774725764
Q14376	Q8NI22	0.0017656753771007
Q9NUD5	P04350	0.0017656731652095
Q8IXP5	P07814	0.0017656731652095
Q8N2R8	P53621	0.0017656729323789
O95352	Q99523	0.0017656728159636
Q4G0J3	Q9UKZ1	0.0017656728159636
P62847	Q562F6	0.001765668625012
Q9BVS5	O14744	0.001765668625012
P49458	P63208	0.0017656659474596
Q8WWA0	P52565	0.0017656651325523
P56385	P38919	0.0017656632699072
Q9UHR5	P62873	0.0017656630370765
P35659	P13747	0.0017656619893386
Q96KP4	Q9H967	0.0017656615236774
Q8TBF5	Q9UNZ2	0.0017656615236774
Q53S58	Q9Y2Z0	0.0017656615236774
O60613	Q9GZZ9	0.0017656615236774
Q05048	Q4G148	0.0017656615236774
Q8WXD5	Q9NVP2	0.0017656615236774
Q14153	P11177	0.0017656615236774
P49757	P11310	0.0017656615236774
Q12888	Q8TD22	0.0017656615236774
Q9NVP2	Q9H5J8	0.0017656615236774
O43709	P83436	0.0017656615236774
Q9NY33	Q92552	0.0017656615236774
Q53TN4	P11177	0.0017656615236774
P78348	Q9Y2Z0	0.0017656615236774
O43709	Q01201	0.0017656615236774
Q9HB20	O00422	0.0017656615236774
O00422	Q16587	0.0017656615236774
Q8IXL7	Q9Y2Z0	0.0017656615236774
Q9NVP2	Q96B97	0.0017656615236774
O43709	Q9Y3C0	0.0017656615236774
Q3SXY8	Q8WU90	0.0017656615236774
Q8TBF4	Q71UM5	0.0017656615236774
O00422	Q9BQ69	0.0017656615236774
Q8WU90	Q96MV1	0.0017656615236774
Q9NY33	P48651	0.0017656615236774
P57723	Q9UNZ2	0.0017656615236774
O43709	O75394	0.0017656615236774
Q8IYL3	Q71UM5	0.0017656615236774
Q12888	P98172	0.0017656615236774
Q9NV56	O60613	0.0017656615236774
O60613	Q9BSU1	0.0017656615236774
O00422	Q01850	0.0017656615236774
P17098	Q96KP4	0.0017656615236774
P08243	Q68D85	0.0017656615236774
P11234	O00422	0.0017656615236774
O00505	O75380	0.0017656615236774
Q96KP4	Q96F44	0.0017656615236774
Q9NVP2	Q8WVQ1	0.0017656615236774
Q674R7	Q8WU90	0.0017656615236774
O00743	Q9NY33	0.0017656615236774
O43602	P11177	0.0017656615236774
Q92784	Q8WU90	0.0017656615236774
O60503	Q96KP4	0.0017656615236774
Q9NVP2	Q9NX62	0.0017656615236774
O43709	Q56UQ5	0.0017656615236774
Q8WU90	P18075	0.0017656615236774
Q8WWY3	Q8N2I9	0.0017656615236774
Q05048	Q9HAN9	0.0017656615236774
Q9NY33	P28340	0.0017656615236774
Q92569	Q8TAQ2	0.0017656615236774
O94811	O43709	0.0017656615236774
Q9NVP2	P01008	0.0017656615236774
O60613	Q99439	0.0017656615236774
Q9NY33	P09543	0.0017656615236774
O60678	Q9NVP2	0.0017656615236774
Q96L46	Q8WWY3	0.0017656615236774
Q14168	O43709	0.0017656615236774
Q6ZU15	P45880	0.0017656615236774
O95427	Q9NVP2	0.0017656615236774
Q14183	Q9UNZ2	0.0017656615236774
O60613	Q4U2R6	0.0017656615236774
Q9Y2I8	Q9Y2Z0	0.0017656615236774
O43660	Q01850	0.0017656615236774
Q9BQA9	Q8WU90	0.0017656615236774
Q9UNK0	P47895	0.0017656615236774
Q96KP4	Q9H3Q1	0.0017656615236774
P42330	O43709	0.0017656615236774
O43709	Q15696	0.0017656615236774
Q9Y2Z0	Q13705	0.0017656615236774
Q9NVP2	Q16610	0.0017656615236774
Q9NVP2	Q0VGL1	0.0017656615236774
O00422	Q8IU85	0.0017656615236774
Q86W74	O43709	0.0017656615236774
O15126	O43709	0.0017656615236774
Q96JS3	O00422	0.0017656615236774
O60613	Q9NVP2	0.0017656615236774
O60613	Q5TEU4	0.0017656615236774
P11310	Q8NEM7	0.0017656615236774
Q6PIU2	Q8WU90	0.0017656615236774
O60613	Q9NP79	0.0017656615236774
Q9NY33	O94766	0.0017656615236774
P42696	Q9NY33	0.0017656615236774
Q9UNZ2	P27216	0.0017656615236774
O43709	Q9Y2A9	0.0017656615236774
O43709	P19652	0.0017656615236774
Q9NQ79	Q9UNZ2	0.0017656615236774
Q9Y2Z0	Q9BXB1	0.0017656615236774
Q9Y6N1	Q8WU90	0.0017656615236774
Q9BV97	Q9UNZ2	0.0017656615236774
O15514	Q9NVP2	0.0017656615236774
Q9NVP2	A1L170	0.0017656615236774
Q05048	O95147	0.0017656615236774
P00751	P43243	0.0017656615236774
Q8WWY3	Q9ULW8	0.0017656615236774
O75475	Q16401	0.0017656615236774
P57723	P08243	0.0017656615236774
Q71UM5	Q6TCH7	0.0017656615236774
Q02539	Q8WU90	0.0017656615236774
O95427	Q8WU90	0.0017656615236774
Q8NBJ4	Q9NVP2	0.0017656615236774
Q0PNE2	O43709	0.0017656615236774
Q9Y2Z0	P17026	0.0017656615236774
O00422	P59768	0.0017656615236774
Q8WWY3	P18510	0.0017656615236774
Q9BX68	Q8TAQ2	0.0017656615236774
Q96KP4	Q9BWN1	0.0017656615236774
Q8WWY3	Q00534	0.0017656615236774
Q96KP4	Q8IXK2	0.0017656615236774
P11310	Q96KG9	0.0017656615236774
O43709	Q9UL33	0.0017656615236774
O43709	O60512	0.0017656615236774
P31483	Q8N680	0.0017656615236774
P08648	O43709	0.0017656615236774
Q9H497	P28838	0.0017656615236774
Q7Z7H8	O00308	0.0017656615236774
Q12888	P06732	0.0017656615236774
P11940	Q13509	0.0017656612908467
O95299	Q96R06	0.0017656586132943
P50991	P83731	0.0017656568670645
P60228	P26358	0.0017656566342338
O75122	Q92552	0.00176565523725
Q96N20	P40227	0.0017656546551734
P48643	Q5VWG9	0.0017656546551734
P17987	Q5VWG9	0.0017656546551734
Q6PL24	P17987	0.0017656546551734
Q9GZT9	Q14566	0.0017656543059274
Q15382	Q9UBU9	0.0017656540730968
O75376	P37802	0.0017656538402661
P37802	Q9H501	0.0017656538402661
O94905	Q9H6Z4	0.0017656536074355
P51617	Q9Y281	0.0017656510462984
Q9UKX7	Q9HCB6	0.0017656505806371
P11940	Q8TEQ8	0.0017656502313911
P13674	Q6IPT2	0.0017656490672379
Q9UBQ0	Q9UL15	0.001765648368746
Q13151	P38935	0.0017656479030847
Q96JY0	Q9Y230	0.0017656474374234
Q13371	Q92945	0.0017656470881775
P53597	Q12965	0.0017656461568549
P0DP24	Q8TED0	0.001765645109117
Q969H8	P05388	0.0017656437121331
Q9H078	O00299	0.0017656434793025
Q6UN15	Q12797	0.0017656427808105
Q9Y263	O95861	0.0017656423151493
P09417	Q86W67	0.0017656408017501
P35268	Q9NYK5	0.0017656402196735
Q13370	P61254	0.0017656392883509
Q9BR76	Q9P2R7	0.0017656392883509
P20591	Q14974	0.0017656388226896
Q8IYX3	Q14974	0.0017656388226896
Q9BPZ2	Q13263	0.0017656388226896
Q13263	Q6ZWL3	0.0017656388226896
O14905	P05388	0.0017656388226896
Q13263	Q96HL8	0.0017656388226896
Q8TF32	Q8TEM1	0.0017656388226896
P29401	O60337	0.0017656388226896
P51610	Q9UBY8	0.0017656388226896
Q96L08	Q00839	0.0017656388226896
Q99832	P39905	0.0017656388226896
Q96Q42	P40227	0.0017656388226896
Q9H871	P53985	0.001765638589859
Q96LA8	O43819	0.0017656384734436
P22314	O75381	0.0017656384734436
Q9H5V9	P11441	0.0017656362615525
O95299	P68104	0.001765631721355
Q9Y6Q5	P32969	0.0017656312556937
O14640	P16949	0.0017656311392784
Q8IZP0	Q9Y265	0.0017656303243711
Q16842	P13995	0.0017656283453106
P46776	Q15052	0.0017656283453106
P53007	Q02241	0.0017656224081292
Q8IXB1	Q08209	0.0017656222917139
P55265	Q8WWI1	0.0017656221752986
Q9UM54	Q96KG9	0.0017656221752986
O60841	Q05193	0.0017656217096373
Q6UX04	Q12840	0.001765621593222
Q8NBJ5	Q16671	0.001765621243976
P19367	O60306	0.0017656191485002
P62269	P06400	0.0017656156560406
P19367	Q13627	0.0017656156560406
Q9UGP4	P04899	0.0017656156560406
Q9NZR2	P0C0S5	0.0017656156560406
P17482	Q9HC07	0.0017656156560406
Q15904	Q13620	0.0017656156560406
Q9H4I3	Q9NXR7	0.0017656156560406
Q9H8Y8	Q9UBL3	0.0017656156560406
P22694	P00568	0.0017656156560406
P08708	Q9H300	0.0017656156560406
Q9BXW7	Q5KU26	0.0017656156560406
Q9Y4W2	Q9UBW8	0.0017656156560406
P15259	Q8N0X7	0.0017656156560406
P42898	Q9NWW5	0.0017656156560406
Q9ULM3	O95674	0.0017656156560406
Q99497	O95602	0.0017656156560406
Q96IX5	P46199	0.0017656156560406
Q5JSH3	P04899	0.0017656156560406
O14715	Q9BSD7	0.0017656156560406
Q69YN2	P0DP24	0.0017656156560406
Q8TB61	P50502	0.0017656156560406
Q07954	P05114	0.0017656156560406
P33908	Q9H444	0.0017656156560406
Q96AA3	Q96CW1	0.0017656156560406
Q9H974	O94973	0.0017656156560406
P17096	Q96SN8	0.0017656156560406
P04844	O00244	0.0017656156560406
Q9Y5S9	P35453	0.0017656156560406
Q969M3	P17482	0.0017656156560406
O15131	Q92628	0.0017656156560406
O75096	P16949	0.0017656156560406
Q9BZD4	Q9H444	0.0017656156560406
Q07954	P61201	0.0017656156560406
Q9H0U3	P32121	0.0017656156560406
Q13895	O60551	0.0017656156560406
Q6ZT12	Q9NPI6	0.0017656156560406
P46736	P62873	0.0017656156560406
Q5T9A4	Q96T51	0.0017656156560406
P42898	Q9NRX1	0.0017656156560406
P51570	Q9H4H8	0.0017656156560406
Q92600	Q96IV0	0.0017656156560406
Q16718	Q8TBC4	0.0017656156560406
Q6IA86	Q9BXP5	0.0017656156560406
Q13620	Q96IV0	0.0017656156560406
Q9UBW8	O43660	0.0017656156560406
P43487	Q99570	0.0017656156560406
Q9P0M9	P17612	0.0017656156560406
Q6W2J9	P56556	0.0017656156560406
P17066	O43617	0.0017656156560406
P52701	Q9UPV0	0.0017656156560406
Q99615	Q8TAG9	0.0017656156560406
O43660	Q5T440	0.0017656156560406
P15259	Q09161	0.0017656156560406
P82675	O75828	0.0017656156560406
Q9UBW8	Q9BW92	0.0017656156560406
Q08945	P86790	0.0017656156560406
Q9UBW8	Q96EY1	0.0017656156560406
Q9UNM6	Q9BWH6	0.0017656156560406
O95900	Q5RKV6	0.0017656156560406
A6NKD9	Q9BZX2	0.0017656156560406
P20226	Q8IWZ3	0.0017656156560406
Q9UMX1	Q53H12	0.0017656156560406
Q6R327	Q13243	0.0017656156560406
Q6UWP7	O14737	0.0017656156560406
Q7L9L4	Q9HAV4	0.0017656156560406
Q13615	Q7L2E3	0.0017656156560406
Q6IAN0	Q69YN2	0.0017656156560406
Q8TCJ2	Q8TCN5	0.0017656156560406
P54577	Q7Z4Q2	0.0017656156560406
Q9NXR7	Q9H496	0.0017656156560406
P62487	Q9UQN3	0.0017656156560406
Q9P013	P0DPB6	0.0017656156560406
Q96S66	Q6PJT7	0.0017656156560406
O94822	A6NIH7	0.0017656156560406
O60763	A2VDJ0	0.0017656156560406
Q96DT7	Q53H12	0.0017656156560406
Q96EL2	Q9NV64	0.0017656156560406
P08708	O14949	0.0017656156560406
P10398	Q92905	0.0017656156560406
P00491	Q8IXW5	0.0017656156560406
P15311	O95396	0.0017656156560406
Q13015	Q96RT1	0.0017656156560406
Q9NP73	O75352	0.0017656156560406
P55795	Q96TC7	0.0017656156560406
Q969M3	Q05639	0.0017656156560406
P29966	Q12948	0.0017656156560406
Q9BV20	O00203	0.0017656156560406
Q15477	P55072	0.0017656156560406
P61201	P63165	0.0017656156560406
O15379	P30048	0.0017656156560406
P47985	Q92878	0.0017656156560406
O43929	Q9HCG8	0.0017656156560406
O43933	Q01518	0.0017656156560406
Q13586	Q12792	0.0017656156560406
P51570	O00399	0.0017656156560406
Q15436	Q9NV64	0.0017656156560406
Q9Y2P8	Q5XPI4	0.0017656156560406
Q96CP6	Q9Y5L0	0.0017656156560406
Q9H000	O75190	0.0017656156560406
O75940	O14874	0.0017656156560406
P42568	O75340	0.0017656156560406
Q07866	Q96S59	0.0017656156560406
P39880	O60869	0.0017656156560406
P18669	O00330	0.0017656156560406
Q16718	Q14232	0.0017656156560406
P07237	Q96EB6	0.0017656156560406
P84090	Q15072	0.0017656156560406
Q8IUR7	Q01518	0.0017656156560406
Q13185	Q92802	0.0017656156560406
O75955	Q13642	0.0017656156560406
O43303	Q15800	0.0017656156560406
Q9Y2P8	Q9HD26	0.0017656156560406
Q07864	O00422	0.0017656156560406
Q6UWP8	Q9Y2X9	0.0017656156560406
P27986	Q13564	0.0017656156560406
O94776	O00459	0.0017656156560406
Q9Y4L1	Q96Q05	0.0017656156560406
Q16540	P30419	0.0017656156560406
Q99460	Q9H0W5	0.0017656156560406
Q9P013	P48730	0.0017656156560406
Q8ND56	Q9H7H0	0.0017656156560406
Q99567	Q14BN4	0.0017656156560406
P37108	Q5XPI4	0.0017656156560406
O14787	Q04760	0.0017656156560406
Q13615	P54578	0.0017656156560406
O14908	Q9NR12	0.0017656156560406
P32322	Q9UPT9	0.0017656156560406
P61201	A1L0T0	0.0017656156560406
Q07864	P63165	0.0017656156560406
Q92905	O43251	0.0017656156560406
P55795	Q9ULG6	0.0017656156560406
A6NIH7	Q71RC2	0.0017656156560406
Q9NPD3	Q9Y3B7	0.0017656156560406
Q9ULM3	Q16822	0.0017656156560406
Q92769	Q7Z7L7	0.0017656156560406
Q9UNF1	O95619	0.0017656156560406
O43815	O43823	0.0017656156560406
Q13615	P07237	0.0017656156560406
Q96EB6	O15160	0.0017656156560406
Q9UBQ5	Q14344	0.0017656156560406
Q15773	P48553	0.0017656156560406
Q13310	O60343	0.0017656156560406
Q15773	Q9BX95	0.0017656156560406
Q969M3	P16383	0.0017656156560406
Q8N5D0	O14929	0.0017656156560406
Q96F86	Q5T160	0.0017656156560406
Q6NW34	P11166	0.0017656156560406
Q13615	Q5T4S7	0.0017656156560406
Q15154	Q96S59	0.0017656156560406
O43502	Q9H4L4	0.0017656156560406
O94776	O00308	0.0017656156560406
O43148	Q9HCG8	0.0017656156560406
O00186	Q8IVD9	0.0017656156560406
O43502	P43487	0.0017656156560406
Q9H3G5	O75828	0.0017656156560406
P61964	Q14156	0.0017656156560406
P49674	O75683	0.0017656156560406
Q14232	Q9BWF3	0.0017656156560406
Q5U3C3	Q15056	0.0017656156560406
O14980	P48553	0.0017656156560406
Q00341	Q9HC07	0.0017656146083027
Q8WVM0	P33993	0.0017656144918873
Q8TDR4	P13639	0.0017656137933954
Q9Y426	Q9BUJ2	0.0017656137933954
P49368	Q13557	0.0017656128620728
Q9NXZ2	A7E2Y1	0.0017656126292422
P11277	Q9Y4W6	0.0017656125128269
Q8IVW6	P83731	0.0017656122799962
P84996	P02768	0.001765611115843
Q53RT3	Q6UB35	0.0017656104173511
Q9C0C9	Q96PU8	0.0017656098352745
Q08708	P12277	0.0017656098352745
P51991	P48023	0.0017656092531979
Q9BSG1	P62258	0.0017656089039519
Q9UJS0	Q9NVU7	0.0017656087875366
Q8NF37	P30050	0.0017656079726293
Q8N5L8	Q5H9R7	0.0017656076233834
O43684	Q8N183	0.0017656073905527
P61604	P50238	0.0017656069248914
Q9Y678	Q92797	0.0017656057607382
Q71U36	Q9Y3F4	0.0017656055279076
Q16718	P13807	0.0017656055279076
Q8TBC4	Q13362	0.0017656048294156
O75153	Q7L099	0.0017656044801697
Q04759	P67809	0.0017656034324318
P28340	P08240	0.0017656033160164
Q6UWP2	P31947	0.0017656031996011
P06126	P31947	0.0017656031996011
Q9NRZ9	P10412	0.0017656021518632
Q99959	P51659	0.0017656019190326
Q8NBJ5	O15355	0.0017656018026173
Q9P0L0	Q9UIV1	0.0017656016862019
Q9UIA9	P46776	0.0017656001728028
Q96EY7	Q8NI27	0.0017655999399721
Q9UBI6	O75153	0.0017655988922342
P54727	Q5T2R2	0.0017655979609116
O14818	O60909	0.001765597378835
Q9Y496	P09012	0.0017655955161899
P17066	P09874	0.001765594468452
Q9C005	Q6ZT07	0.0017655936535447
Q8ND24	Q9HC07	0.0017655930714681
O94842	P48556	0.0017655924893915
Q9HA38	P36871	0.0017655922565609
P68104	O14965	0.0017655921401455
P12277	Q96HE7	0.0017655916744843
Q15637	P49411	0.0017655910924077
Q0VDD8	P13995	0.0017655898118391
Q9NQU5	P29966	0.0017655898118391
P13861	P49770	0.0017655898118391
P13861	O94886	0.0017655898118391
P62854	Q96E22	0.0017655898118391
Q9HAP6	P52565	0.0017655893461778
Q8WVB6	Q12906	0.0017655888805165
Q5VZM2	P22392	0.0017655880656093
Q96GD4	Q86UK7	0.0017655878327786
P60660	Q8TCG1	0.0017655852716416
O95881	P06241	0.001765584340319
P38919	O75792	0.0017655829433351
P49755	Q53GT1	0.0017655821284279
P41250	P27824	0.0017655817791819
Q9NRP0	O00571	0.0017655817791819
Q13347	P51003	0.0017655813135206
Q86SR1	P52597	0.0017655809642747
Q96GR4	P15531	0.0017655799165368
Q8WTS6	O95747	0.0017655789852142
Q6IN85	P05388	0.0017655768897384
P13797	Q6A162	0.0017655768897384
Q9HBI5	P62913	0.0017655759584158
Q53GQ0	P78344	0.0017655744450166
P24390	Q9UI30	0.0017655736301094
P07737	3507	0.0017655690899118
P61160	P48539	0.0017655675765126
Q9Y295	Q15836	0.0017655666451901
P35659	Q9HAQ2	0.0017655648989602
Q15365	Q9Y3R4	0.0017655646661296
P51991	P27824	0.001765564084053
P60842	Q6P9G4	0.0017655621049925
Q9H668	P38919	0.0017655621049925
Q96CX2	Q8TD17	0.0017655619885772
Q9NPF4	O15504	0.0017655618721619
Q01082	O43314	0.0017655611736699
P08865	O14617	0.0017655605915933
O43852	Q8IWI9	0.0017655596602708
P42356	O14818	0.0017655569827184
Q01081	A2VDJ0	0.0017655569827184
O43242	Q9Y3I0	0.001765556866303
Q9NV79	Q9BY50	0.0017655562842264
Q13362	Q8NHP8	0.0017655546544119
P40926	Q8NBE8	0.0017655546544119
Q9Y241	Q12789	0.0017655524425208
Q14210	P17987	0.0017655498813837
Q6NXR4	Q9BUJ2	0.0017655497649684
Q7RTX9	Q9BUJ2	0.0017655497649684
Q6PEZ8	Q9BUJ2	0.0017655497649684
P09651	O75807	0.0017655497649684
P05362	P09651	0.0017655497649684
Q96FN5	P00338	0.0017655497649684
P19440	P31040	0.0017655497649684
Q86SE5	P30101	0.0017655497649684
Q14CX5	Q9BUJ2	0.0017655497649684
Q96IK5	P22392	0.0017655497649684
Q8N1K5	P61978	0.0017655497649684
Q9UEW3	Q06830	0.0017655497649684
P55285	P61978	0.0017655497649684
Q96NZ9	P52292	0.0017655497649684
Q8TBK2	P61978	0.0017655497649684
P61978	Q5HYK9	0.0017655497649684
Q2NKX9	Q06830	0.0017655497649684
Q8TF40	P00338	0.0017655497649684
Q06830	Q8N865	0.0017655497649684
Q8TF40	Q92804	0.0017655497649684
O00167	P00338	0.0017655497649684
348738	P61978	0.0017655497649684
P31040	Q6PHW0	0.0017655497649684
P58005	P23396	0.0017655497649684
P04075	Q9Y575	0.0017655497649684
P20138	Q16531	0.0017655497649684
Q7Z5H3	P60842	0.0017655497649684
P13674	Q01968	0.0017655497649684
Q96C45	Q06830	0.0017655497649684
P46059	P60842	0.0017655497649684
Q8IZL2	Q06830	0.0017655497649684
O94827	O00571	0.0017655497649684
O94827	Q06830	0.0017655497649684
Q8IXB1	Q9Y6E7	0.0017655497649684
Q05195	P05388	0.0017655497649684
P61978	Q6P387	0.0017655497649684
Q9BQ75	Q9NZT2	0.0017655482515692
P22234	Q15047	0.0017655479023233
Q5JSH3	Q16181	0.0017655456904321
P41220	O14744	0.0017655453411862
P08758	Q8ND82	0.0017655431292951
Q9Y345	Q13409	0.0017655416158959
Q9Y2S7	Q7Z4H7	0.0017655412666499
P25786	P00367	0.0017655392875894
P07203	Q9BPX3	0.0017655391711741
Q9UPQ9	Q9UHB9	0.0017655384726822
P26639	Q96T58	0.0017655374249443
Q9C0B1	P40429	0.0017655374249443
Q9Y5B8	Q13823	0.0017655374249443
Q9Y5B8	Q15287	0.0017655374249443
P52429	Q9Y3F4	0.0017655374249443
P62249	Q16719	0.001765537308529
P62249	Q8N680	0.001765537308529
P62249	Q7Z419	0.001765537308529
Q9NQP4	Q8IXB1	0.0017655347473919
P17096	Q9BY50	0.0017655332339927
P62280	Q9H490	0.0017655330011621
P56589	P05455	0.0017655320698395
P53007	Q96CM3	0.0017655319534242
P57740	O00178	0.0017655318370088
P46783	Q9BVV7	0.0017655297415331
Q9NS69	Q8N8A2	0.0017655293922871
P42704	Q9NYV4	0.0017655292758718
Q92841	Q7RTV2	0.0017655272968113
Q13505	Q12906	0.0017655254341661
Q9H4L7	P05387	0.0017655249685049
P12004	Q5SRI9	0.001765523571521
Q5T6F2	Q9H496	0.001765523571521
Q9Y2X7	Q9UL18	0.0017655217088758
Q9NUL3	P17612	0.0017655217088758
Q9NP73	Q9NP92	0.0017655217088758
Q15436	Q92748	0.0017655214760452
Q15436	Q8N7F7	0.0017655214760452
Q9NRR5	P06744	0.0017655212432146
P14174	P40937	0.0017655211267992
O60613	Q92482	0.0017655201954767
Q8TB73	Q9Y2Z0	0.0017655201954767
Q96LM6	P49720	0.0017655201954767
P33241	Q9UNZ2	0.0017655201954767
P28290	Q9UKR8	0.0017655201954767
Q7Z602	O00505	0.0017655201954767
O95926	P11310	0.0017655201954767
Q05048	Q8WVE6	0.0017655201954767
Q05048	Q8N7M0	0.0017655201954767
Q96BY2	Q96KP4	0.0017655201954767
Q8TAA5	Q8TAQ2	0.0017655201954767
Q8WWF3	P47895	0.0017655201954767
Q8WWY3	Q92546	0.0017655201954767
O95487	P02753	0.0017655201954767
O14836	Q9Y2Z0	0.0017655201954767
Q05048	Q9NZC4	0.0017655201954767
Q96CS2	Q9NY33	0.0017655201954767
P47895	Q96JS3	0.0017655201954767
P42285	Q9UQ07	0.0017655201954767
Q05048	P42330	0.0017655201954767
Q8WU90	Q8WVN8	0.0017655201954767
P42285	Q3SYB3	0.0017655201954767
Q96KP4	Q9H159	0.0017655201954767
O43736	O00505	0.0017655201954767
O00505	Q92731	0.0017655201954767
Q9NVP2	O14521	0.0017655201954767
Q8WWY3	P48380	0.0017655201954767
O60613	P61328	0.0017655201954767
Q9NY33	P01563	0.0017655201954767
O75475	Q92546	0.0017655201954767
P49720	O76061	0.0017655201954767
Q96LK0	P11310	0.0017655201954767
O43493	Q9NVP2	0.0017655201954767
P28290	Q9NU23	0.0017655201954767
Q9Y2Z0	Q8N2K1	0.0017655201954767
Q9NP99	Q9Y2Z0	0.0017655201954767
Q8WU90	Q96C11	0.0017655201954767
Q9NY33	Q9NYP9	0.0017655201954767
Q6P4H8	O00422	0.0017655201954767
Q9NY33	Q9HCI5	0.0017655201954767
O43427	Q9NVP2	0.0017655201954767
Q12888	Q6UXA7	0.0017655201954767
Q9NY33	O14678	0.0017655201954767
P49720	Q8N2M8	0.0017655201954767
Q12950	P08243	0.0017655201954767
Q8IWX5	Q8TAQ2	0.0017655201954767
Q8WWY3	Q6T310	0.0017655201954767
Q9NVP2	Q969W9	0.0017655201954767
Q9BSN7	O43709	0.0017655201954767
Q05048	P56937	0.0017655201954767
O95045	Q9NY33	0.0017655201954767
Q8WWY3	Q9Y234	0.0017655201954767
Q9NY33	Q14188	0.0017655201954767
Q8WWY3	O75712	0.0017655201954767
Q05048	O60234	0.0017655201954767
Q12888	Q8N4C9	0.0017655201954767
O43462	Q8TAQ2	0.0017655201954767
Q9BZS1	Q9NVP2	0.0017655201954767
Q9NVP2	P42574	0.0017655201954767
P11177	A1A4G5	0.0017655201954767
Q9NY33	Q8TDQ7	0.0017655201954767
Q12888	Q86VZ2	0.0017655201954767
Q9NVP2	Q14314	0.0017655201954767
Q9NY33	O15273	0.0017655201954767
O43709	P26436	0.0017655201954767
Q8ND61	P11177	0.0017655201954767
Q12888	Q9NXJ0	0.0017655201954767
Q8TD07	Q9UNZ2	0.0017655201954767
Q05048	Q7L3V2	0.0017655201954767
P42285	Q96Q35	0.0017655201954767
P24593	P49720	0.0017655201954767
O95473	O43709	0.0017655201954767
O43709	P01563	0.0017655201954767
P49720	A6NED2	0.0017655201954767
P28290	Q9BW11	0.0017655201954767
O43709	Q9NY72	0.0017655201954767
Q96HU8	O00308	0.0017655201954767
Q96KP4	Q8WTP8	0.0017655201954767
Q96M98	Q9NVP2	0.0017655201954767
Q9NY33	Q8NEL9	0.0017655201954767
Q8WWY3	O60682	0.0017655201954767
O95803	P11310	0.0017655201954767
P31483	P13994	0.0017655201954767
Q96IW7	Q9NY33	0.0017655201954767
P42285	Q49AJ0	0.0017655201954767
Q05048	Q8TB73	0.0017655201954767
Q9BSN7	Q14566	0.0017655201954767
Q08495	Q8TAQ2	0.0017655201954767
Q9NWM0	Q9NVP2	0.0017655201954767
O43709	Q9ULQ0	0.0017655201954767
O14595	Q96KP4	0.0017655201954767
Q9BU20	Q8WU90	0.0017655201954767
O43709	Q3KP22	0.0017655201954767
B2RU33	Q9Y2Z0	0.0017655201954767
Q6PIY5	Q9NVP2	0.0017655201954767
Q9NY33	Q7Z7G2	0.0017655201954767
Q9NY33	Q8N9I9	0.0017655201954767
P31483	Q9UKZ9	0.0017655201954767
O43709	Q5VVX9	0.0017655201954767
Q12888	Q8TD17	0.0017655201954767
O95999	P11310	0.0017655201954767
O43709	P26441	0.0017655201954767
Q7Z6V5	P11310	0.0017655201954767
O43709	P36941	0.0017655201954767
Q9Y2Z0	P13805	0.0017655201954767
Q8WWY3	Q9H7P6	0.0017655201954767
Q9NVP2	Q96DC7	0.0017655201954767
Q9UNZ2	Q9NS25	0.0017655201954767
Q05048	P36544	0.0017655201954767
Q05048	Q12908	0.0017655201954767
Q05048	Q68D86	0.0017655201954767
P36383	Q9NVP2	0.0017655201954767
P46779	Q9NX09	0.0017655201954767
Q05048	Q16670	0.0017655201954767
Q8WWY3	Q8IXK2	0.0017655201954767
Q9NXJ0	Q8TAQ2	0.0017655201954767
Q0ZGT2	P49720	0.0017655201954767
P47895	Q9UJQ4	0.0017655201954767
Q96KP4	Q7Z2X7	0.0017655201954767
Q8NDV7	Q8N1E6	0.0017655201954767
P28290	Q5JR59	0.0017655201954767
Q9NVP2	Q9NX47	0.0017655201954767
Q05048	P35070	0.0017655201954767
O43709	Q96SD1	0.0017655201954767
Q8IX29	Q9UNZ2	0.0017655201954767
Q9H270	Q9UNZ2	0.0017655201954767
Q9UBX0	O43709	0.0017655201954767
Q9NY33	Q96MG7	0.0017655201954767
Q8TCJ0	P20700	0.0017655201954767
P42285	Q8IXX5	0.0017655201954767
Q8TAQ2	Q6UB98	0.0017655201954767
Q9NY33	Q68DK2	0.0017655201954767
O43709	Q6ZMR3	0.0017655201954767
Q12888	Q96PY5	0.0017655201954767
Q9UL40	Q8TAQ2	0.0017655201954767
Q9NY33	Q9NP90	0.0017655201954767
Q9P2E7	P28838	0.0017655201954767
Q86SU0	Q96KP4	0.0017655201954767
Q05048	Q16719	0.0017655201954767
Q9NY33	Q9Y6W8	0.0017655201954767
P21453	Q9NVP2	0.0017655201954767
P46779	Q8WVD5	0.0017655201954767
Q9P0V8	O43709	0.0017655201954767
Q8WWY3	Q14512	0.0017655201954767
P30837	Q8TD08	0.0017655201954767
Q5W111	Q9NY33	0.0017655201954767
O00505	O00219	0.0017655201954767
Q9NY33	Q5JPI3	0.0017655201954767
P30837	Q96T49	0.0017655201954767
Q8IZW8	P47895	0.0017655201954767
P49720	Q93062	0.0017655201954767
Q9NY33	Q9H190	0.0017655201954767
Q96KP4	Q9NV88	0.0017655201954767
Q9NPC8	Q9NY33	0.0017655201954767
P78508	Q8WU90	0.0017655201954767
P98066	Q9NY33	0.0017655201954767
Q12887	O43709	0.0017655201954767
P01135	Q8NDV7	0.0017655201954767
O75475	O95567	0.0017655201954767
Q6JQN1	Q8TAQ2	0.0017655201954767
Q9NY33	Q92620	0.0017655201954767
Q9NY33	Q9UD71	0.0017655201954767
P46779	Q6UWP2	0.0017655201954767
Q05048	Q16518	0.0017655201954767
Q05048	Q9BZB8	0.0017655201954767
O75815	P28838	0.0017655201954767
P85299	P08243	0.0017655201954767
O43709	Q5XKK7	0.0017655201954767
Q12888	Q9BSK4	0.0017655201954767
O43709	P25791	0.0017655201954767
Q05048	Q96LK0	0.0017655201954767
P42285	Q9BZY9	0.0017655201954767
Q9NY33	O95238	0.0017655201954767
O43709	Q96BQ1	0.0017655201954767
O75558	P08243	0.0017655201954767
Q9NY33	P09629	0.0017655201954767
Q9H2R5	P28838	0.0017655201954767
P28290	Q8WYH8	0.0017655201954767
Q8TAQ2	Q9BRQ4	0.0017655201954767
Q14592	Q9NY33	0.0017655201954767
Q8WWY3	Q9H813	0.0017655201954767
O95072	Q8TAQ2	0.0017655201954767
Q9NY33	Q9NQW5	0.0017655201954767
Q9NY33	O95644	0.0017655201954767
Q05048	Q9NVQ4	0.0017655201954767
Q86UA6	P42285	0.0017655201954767
Q9NY33	Q86T03	0.0017655201954767
Q9NY33	P25105	0.0017655201954767
7696	O00422	0.0017655201954767
P46779	Q8N6M9	0.0017655201954767
Q8TDW5	Q9UNZ2	0.0017655201954767
Q9H6A0	Q9NVP2	0.0017655201954767
Q96KP4	Q8WTW4	0.0017655201954767
Q05048	Q9UIW0	0.0017655201954767
Q5BKY1	O00505	0.0017655201954767
Q05048	Q7Z5P4	0.0017655201954767
Q9NY33	Q9H410	0.0017655201954767
Q9BUV0	Q14566	0.0017655201954767
Q8WWY3	A2RU54	0.0017655201954767
Q96B21	P49720	0.0017655201954767
P28698	P11177	0.0017655201954767
Q14566	O14933	0.0017655201954767
Q13491	Q9NVP2	0.0017655201954767
Q8NDV7	O95825	0.0017655201954767
Q9NY33	Q9UJQ4	0.0017655201954767
P58658	O43709	0.0017655201954767
Q9BW60	Q9NY33	0.0017655201954767
P49720	P61236	0.0017655201954767
Q9NVP2	Q15848	0.0017655201954767
Q9NQS5	Q8TAQ2	0.0017655201954767
Q05048	Q13519	0.0017655201954767
Q96KP4	Q9Y5Y5	0.0017655201954767
P08567	Q8WWY3	0.0017655201954767
Q8WWY3	Q8NFB2	0.0017655201954767
Q9NYY1	Q9NVP2	0.0017655201954767
Q96G28	O43709	0.0017655201954767
Q9NY33	Q14140	0.0017655201954767
Q8WWY3	P50053	0.0017655201954767
Q8IY31	Q9NY33	0.0017655201954767
O43709	Q8IXX5	0.0017655201954767
P02765	Q8TAQ2	0.0017655201954767
Q9NY33	P13747	0.0017655201954767
Q8WWY3	Q03395	0.0017655201954767
O95487	P57771	0.0017655201954767
Q8WWY3	Q96LK0	0.0017655201954767
Q96Q77	P49720	0.0017655201954767
Q96AZ1	P42285	0.0017655201954767
Q9Y586	P11310	0.0017655201954767
Q05048	Q9Y448	0.0017655201954767
Q9H008	P08243	0.0017655201954767
Q05048	Q96HF1	0.0017655201954767
O95704	Q9NVP2	0.0017655201954767
Q9NRS6	O00422	0.0017655201954767
Q05048	Q15319	0.0017655201954767
Q9NY33	P35052	0.0017655201954767
Q8TAQ2	P26436	0.0017655201954767
Q8IWP9	Q9NVP2	0.0017655201954767
Q9NXT0	Q14566	0.0017655201954767
Q9NVP2	201181	0.0017655201954767
Q9Y2Z0	Q16670	0.0017655201954767
Q7Z5W3	P08243	0.0017655201954767
Q8WU90	Q9P0M2	0.0017655201954767
Q9NY33	P49916	0.0017655201954767
O75911	P49720	0.0017655201954767
Q8WWY3	A2RUH7	0.0017655201954767
Q9Y242	O00422	0.0017655201954767
Q86YI8	P43243	0.0017655201954767
Q9H1X1	P11310	0.0017655201954767
Q9NYR9	Q9UNZ2	0.0017655201954767
Q05048	Q9NYV8	0.0017655201954767
Q9UBU2	Q12888	0.0017655201954767
Q6UB28	Q8TAQ2	0.0017655201954767
Q05048	Q6UW15	0.0017655201954767
Q8WWY3	Q9GZV5	0.0017655201954767
P11310	Q15527	0.0017655201954767
Q96KP4	Q7Z6V5	0.0017655201954767
Q05048	Q8NFB2	0.0017655201954767
P15407	P28838	0.0017655201954767
Q7Z6I5	O43709	0.0017655201954767
Q14566	Q9UQ72	0.0017655201954767
Q9NY33	Q86YR5	0.0017655201954767
Q9H4E7	P11310	0.0017655201954767
Q96QP1	Q8TAQ2	0.0017655201954767
Q9BW60	O00505	0.0017655201954767
Q9BT49	P11177	0.0017655201954767
Q05048	Q9H190	0.0017655201954767
Q8WWY3	Q9NTX5	0.0017655201954767
Q14566	O14684	0.0017655201954767
Q8WW33	P49720	0.0017655201954767
Q8IZ57	P49720	0.0017655201954767
Q8WWY3	Q9NPB9	0.0017655201954767
P08243	O15273	0.0017655201954767
Q12888	P31994	0.0017655201954767
O00422	Q8TD91	0.0017655201954767
Q9H9R9	Q9NVP2	0.0017655201954767
Q96KP4	O43638	0.0017655201954767
Q9NVP2	P41159	0.0017655201954767
Q9NUV9	P49720	0.0017655201954767
P56937	Q9Y2Z0	0.0017655201954767
Q9NY33	Q9HBG4	0.0017655201954767
Q8TF08	P35998	0.0017655201954767
Q9Y2Z0	O75144	0.0017655201954767
P42285	Q9HB03	0.0017655201954767
Q15526	O00505	0.0017655201954767
Q9NY33	Q9HCS5	0.0017655201954767
P28290	P33241	0.0017655201954767
Q96KP4	Q969K4	0.0017655201954767
P46779	Q9Y3D2	0.0017655201954767
Q9UBR5	Q14566	0.0017655201954767
Q8WWY3	Q9BU20	0.0017655201954767
Q9NVP2	Q9NPB9	0.0017655201954767
Q9NY33	Q08830	0.0017655201954767
Q9NY33	Q96B77	0.0017655201954767
Q8WWY3	P17405	0.0017655201954767
Q8N387	Q14566	0.0017655201954767
Q9UJT1	Q8TAQ2	0.0017655201954767
O43709	Q9UKJ1	0.0017655201954767
Q16181	P55209	0.001765519962646
Q969T4	P18124	0.0017655191477388
O43427	P52565	0.0017655176343396
P46977	P12694	0.0017655171686783
Q9UJX3	Q9UQE7	0.001765516703017
O15182	P50502	0.0017655164701864
Q8N5C6	Q9HCS7	0.0017655161209404
O94842	Q6Q0C0	0.0017655144911259
Q9NVN8	P12270	0.0017655139090493
Q9H7B2	Q9H444	0.001765513443388
Q9BW11	P35232	0.0017655129777267
Q9H0W9	Q5TFE4	0.0017655127448961
Q96DI7	Q9H159	0.0017655113479122
Q96P63	Q8TBC4	0.0017655108822509
P62266	Q9UKF2	0.0017655087867751
Q8TAP4	Q9Y230	0.0017655084375292
Q9H0E9	P12081	0.0017655082046985
Q15370	Q96HS1	0.0017655082046985
P63151	P25391	0.0017655078554525
2197	P63316	0.0017655059928074
Q9H9A5	P51659	0.0017655052943155
Q9NS69	P24941	0.0017655044794082
P38117	P31751	0.0017655041301622
Q9HAP6	Q9HB71	0.0017655030824244
P49321	Q6VVB1	0.0017655008705332
P12532	P57060	0.0017655008705332
P25786	Q8N2R8	0.0017655008705332
P12532	P53779	0.0017655008705332
P12532	100526836	0.0017655008705332
Q92598	Q53GL0	0.0017654992407187
O75155	P27348	0.0017654974944889
O75347	Q16082	0.0017654966795817
Q9UQ03	Q96EP5	0.0017654936527833
P62269	Q04726	0.0017654930707067
P40926	P05166	0.0017654929542914
Q7Z7L7	O60762	0.0017654917901381
Q96EP0	P10155	0.0017654910916462
Q15738	Q9UPQ9	0.0017654905095696
Q9BV79	P08865	0.0017654903931543
Q5XKK7	P43487	0.0017654903931543
Q9BUK6	P46379	0.001765489927493
P26368	Q9BSL1	0.0017654898110777
Q9NVA1	Q16543	0.0017654878320172
Q9P2R3	Q00610	0.0017654870171099
O43813	A1L0T0	0.0017654862022027
Q9H496	Q9Y490	0.0017654860857874
Q7Z2K8	O00303	0.0017654858529567
O14950	Q13287	0.0017654850380495
O15294	O95900	0.0017654849216341
Q96MH6	P27797	0.0017654836410656
P46777	P31152	0.0017654836410656
P27797	Q9UHF0	0.0017654836410656
Q96JQ2	Q92841	0.0017654828261584
P62807	Q14444	0.0017654811963438
Q86XK2	P0DP24	0.0017654811963438
Q9Y6G5	P63010	0.0017654806142672
P18669	Q8WY54	0.0017654788680374
P36222	Q9UBS4	0.0017654788680374
O43396	Q92696	0.0017654785187914
Q9Y2P8	P00505	0.0017654778202995
P04844	Q9Y5I1	0.0017654772382229
Q16543	Q8WTU2	0.0017654764233157
P27635	P29475	0.0017654737457633
P21912	P84243	0.0017654737457633
P12004	O60524	0.0017654736293479
Q04917	Q9P1W8	0.0017654733965173
P33993	Q68D85	0.001765472930856
P51610	O14639	0.0017654721159487
Q16850	O75934	0.0017654708353802
Q9Y2R4	O75746	0.0017654708353802
Q9Y2R4	Q92504	0.0017654708353802
Q9UDW1	Q4G0J3	0.0017654708353802
Q9Y383	Q5BJH7	0.0017654708353802
Q14929	P30086	0.0017654707189649
Q13188	Q9NVH1	0.0017654704861342
P06733	Q01650	0.001765469321981
P22392	P31751	0.0017654652474448
Q9C0C4	P63241	0.0017654647817835
Q9H9Y2	Q9Y281	0.0017654643161222
P13612	P60709	0.001765462453477
P33176	Q9UDR5	0.0017654617549851
Q15003	P49366	0.0017654608236625
Q8NBJ5	Q13291	0.0017654603580012
Q99417	P18085	0.0017654601251706
Q04917	Q4G1C9	0.0017654596595093
Q86YW5	Q9NVI7	0.0017654596595093
P12270	O95747	0.0017654573312029
P62249	P48444	0.001765455934219
Q9Y277	Q13435	0.0017654554685577
P0DMS8	P62263	0.0017654553521424
Q53GQ0	Q14978	0.0017654551193118
O43292	O43143	0.0017654548864811
Q9Y295	Q16533	0.0017654543044045
O75746	P18621	0.0017654538387432
O14639	P55072	0.001765453023836
Q5KU26	O43709	0.0017654520925134
P40926	Q96CB8	0.0017654504626989
P47914	Q32P28	0.0017654491821303
P07339	P35606	0.0017654488328844
Q8N684	O94927	0.0017654482508078
O00232	Q9HC38	0.0017654477851465
Q9BY44	Q86YP4	0.0017654433613643
P54819	Q71UM5	0.0017654426628723
P13010	O75911	0.0017654417315497
O00116	Q9Y2Z4	0.0017654408002272
Q9UNY4	Q7Z4W1	0.0017654385883361
Q9BT40	P52298	0.0017654385883361
O60313	Q9H6Z4	0.0017654385883361
P0DP24	Q05639	0.0017654385883361
Q6ZT12	P52597	0.0017654385883361
Q5JRA6	Q9Y3C6	0.0017654385883361
Q9NUQ2	Q92945	0.0017654385883361
P20700	Q86Y33	0.0017654378898441
P69849	P15880	0.0017654370749369
Q9Y4C2	Q16643	0.0017654370749369
Q9UIJ7	Q96N66	0.0017654369585216
P53680	P60604	0.0017654354451224
Q9Y4E8	O75489	0.0017654354451224
Q9NQX3	O95816	0.001765435328707
Q14694	Q969J2	0.0017654336988925
Q9H857	Q9H0N5	0.0017654333496466
O60725	O43149	0.0017654297407716
Q9H3P7	Q96IV0	0.0017654297407716
P20290	P20226	0.0017654297407716
Q9H3G5	O60318	0.0017654297407716
O95347	Q96IV0	0.0017654297407716
Q9ULG6	Q02952	0.0017654297407716
P61353	Q9HAB3	0.0017654293915256
P61353	Q3KNT9	0.0017654293915256
P53597	Q14139	0.0017654276452958
Q9Y2T3	P15531	0.0017654247349128
Q13200	P11047	0.0017654245020821
O75436	Q8WW22	0.0017654236871749
O14979	Q9Y2G3	0.0017654229886829
Q9NP72	P30041	0.0017654229886829
O14657	Q9P2E9	0.0017654228722676
Q7L591	P30101	0.0017654224066063
Q7Z6B0	P40227	0.0017654218245297
Q8TCZ2	P10412	0.0017654215916991
Q8WVV4	P17980	0.0017654211260378
Q8N9E0	P16989	0.0017654201947152
Q9BQ67	P49903	0.0017654200782999
Q9Y5Q8	P28066	0.0017654197290539
Q7Z3D4	Q8NBS9	0.0017654194962233
O00151	Q8NE71	0.0017654175171628
Q8TEW0	Q9Y6M1	0.0017654172843322
Q53T59	Q8WXX5	0.0017654158873483
P38919	P05090	0.001765415770933
Q99767	Q04837	0.0017654150724411
Q9NYL9	Q9Y248	0.0017654149560257
Q9NNW5	P10412	0.0017654148396104
O00116	Q99567	0.0017654146067798
Q9UBI6	O75665	0.0017654137918725
Q16670	P55072	0.0017654120456427
Q13200	O75027	0.0017654104158282
O75746	P54105	0.0017654101829975
Q08379	O76094	0.0017654093680903
Q02218	Q9NZL4	0.0017654090188443
P10515	Q96KB5	0.0017654082039371
P04183	Q00587	0.0017654066905379
P03886	O60784	0.0017654066905379
Q9UHA4	Q9Y2U8	0.0017654066905379
P18615	Q53GT1	0.0017654066905379
Q14116	P24752	0.0017654051771387
P51530	P61421	0.001765402383171
Q14103	P52948	0.0017654001712799
Q7LGA3	P47895	0.0017653999384492
O15260	P40925	0.0017653998220339
Q99729	Q15506	0.0017653994727879
Q16576	Q12849	0.0017653992399573
P20290	P09001	0.0017653988907113
O95299	P50914	0.0017653985414654
P55795	Q99871	0.0017653980758041
Q6P1J9	Q9Y6K0	0.0017653978429734
O75197	Q5SSJ5	0.0017653978429734
Q15417	Q7Z3U7	0.0017653964459896
P30837	Q5QJE6	0.0017653956310823
Q9H3P2	Q96AE4	0.001765395514667
Q9ULV4	O15405	0.001765395165421
Q5C9Z4	P27797	0.0017653943505138
Q93050	P35573	0.0017653935356065
O75475	P98160	0.0017653916729614
Q9UKK9	Q9NVK5	0.0017653914401307
Q9UBM7	O15371	0.0017653898103162
P11940	Q9UNP4	0.0017653888789936
Q9UKX7	Q9H0X9	0.0017653887625783
Q9UKX7	Q6DKI2	0.0017653887625783
P54819	Q0VF96	0.0017653887625783
P20290	Q8IY67	0.001765388296917
Q9NR81	P07900	0.0017653881805017
P55884	Q9BYD3	0.0017653881805017
P42695	P18615	0.0017653873655945
Q53RT3	O75439	0.0017653868999332
Q15555	P06737	0.0017653858521953
P18669	P00403	0.00176538573578
O43684	Q9P287	0.0017653831746429
O15397	P08754	0.0017653827089816
O95487	P43490	0.0017653825925663
P52701	Q86UW6	0.0017653815448284
O75223	P07910	0.0017653801478445
Q9BT78	P30622	0.0017653754912316
O43390	O60383	0.0017653754912316
Q9H9G7	O14737	0.0017653738614171
P29401	P61626	0.0017653726972639
P53004	Q9ULX6	0.0017653715331107
O75223	Q9NX58	0.0017653707182034
Q4J6C6	Q9Y2P8	0.0017653707182034
P19387	P82664	0.0017653707182034
Q9Y5Q8	O75439	0.0017653707182034
Q9C0B7	O75439	0.0017653707182034
Q9HD26	Q14331	0.0017653707182034
P61088	Q9H0H0	0.0017653707182034
O14975	P61923	0.0017653707182034
Q8NI60	Q6Q0C0	0.0017653707182034
O00264	O60293	0.0017653688555583
Q9Y345	P11940	0.0017653686227276
Q6P2Q9	P51665	0.0017653685063123
P28074	Q9BXU3	0.001765368040651
Q15365	Q9UKV5	0.0017653678078204
Q6ZVX7	P02786	0.0017653678078204
P30044	Q96QE5	0.0017653646646067
Q08881	P09960	0.0017653625691309
Q9HD20	O75663	0.0017653625691309
Q14444	Q13509	0.0017653624527156
Q96LI5	P04908	0.0017653595423325
Q7KZF4	P99999	0.001765358261764
P54727	Q99650	0.0017653573304414
P50750	Q6N021	0.0017653570976108
P05386	Q9UK22	0.0017653567483648
P62424	Q9Y5Z9	0.0017653566319495
Q9NVC6	O75083	0.0017653533723205
P61247	Q9NW97	0.0017653530230745
Q6YN16	P29317	0.0017653522081673
P32119	O60671	0.0017653498798608
Q9P1U1	O43813	0.0017653498798608
Q9NVC3	Q9BRK5	0.0017653467366471
Q8TEQ8	Q02809	0.0017653466202318
Q9HCC0	Q9NV06	0.0017653462709859
P05091	O14640	0.0017653462709859
204010	Q04446	0.0017653459217399
Q15056	Q8NBZ7	0.001765345223248
Q15056	Q8WV99	0.001765345223248
P40222	O00264	0.0017653441755101
Q96EP5	Q92499	0.0017653420800343
Q9NQX5	Q9UPQ9	0.0017653414979577
Q13547	Q13617	0.0017653410322964
Q13547	Q9HC56	0.0017653410322964
Q15043	Q99832	0.0017653395188972
O14979	Q14116	0.0017653381219133
P54819	Q96BI3	0.0017653367249295
Q15427	Q8NE71	0.0017653356771916
Q8N1P7	P22392	0.0017653354443609
P09651	Q99519	0.0017653349786996
P42566	P62750	0.0017653346294537
P55265	Q8N3U4	0.0017653345130383
Q14683	Q6KC79	0.0017653339309617
P30153	Q9HB09	0.0017653332324698
O43148	Q99502	0.0017653323011472
Q5T4S7	Q9GZZ9	0.0017653312534093
P14625	O43818	0.0017653303220868
Q15645	Q9BTD8	0.0017653303220868
Q9H299	O95429	0.0017653299728408
Q9UKX7	Q9H7H0	0.0017653299728408
P20618	O43615	0.0017653291579335
Q92734	Q68DH5	0.0017653290415182
P35659	Q86UY6	0.0017653272952884
Q8NI27	P41227	0.0017653245013207
Q9NQY0	P43487	0.0017653241520747
P23588	O95864	0.0017653226386755
Q15643	P27824	0.0017653221730142
Q99798	P49765	0.0017653211252763
Q04446	Q6UY11	0.0017653211252763
Q9HD45	P18621	0.0017653165850788
Q92598	P60602	0.0017653160030022
O14530	Q9Y5S2	0.0017653158865869
Q13190	Q14204	0.0017653155373409
P40121	P35580	0.0017653153045102
Q969R8	Q9UMX5	0.0017653150716796
O15287	Q9UMX5	0.0017653150716796
Q9UN86	Q9Y5B6	0.0017653146060183
Q9H2U2	O15355	0.001765311229974
Q13526	P35268	0.0017653111135587
P61604	Q9H6E4	0.0017653101822361
P60900	Q9NTX5	0.0017653100658208
P61457	Q9NSA3	0.0017653094837442
Q5T4S7	Q8TBA6	0.0017653092509135
Q8WUM0	P62917	0.0017653089016675
Q15633	Q07157	0.0017653085524216
P47756	Q16773	0.0017653069226071
O14979	Q7Z5M8	0.0017653051763772
O14979	P54922	0.0017653051763772
Q9BYJ9	Q15070	0.0017653045943006
P42677	Q9H1M0	0.0017653045943006
Q6P5R6	P28482	0.00176530436147
Q9H9H4	Q15648	0.001765304012224
Q86V81	Q14642	0.0017653038958087
Q9Y3E7	P18621	0.0017653038958087
Q99714	Q92828	0.0017653038958087
Q8IXL7	P18859	0.0017653038958087
Q13352	Q96DI7	0.0017653038958087
Q96FZ7	P25786	0.0017653038958087
Q9BS26	Q15831	0.0017653036629781
P54819	P43686	0.0017653016839176
Q96F86	O14874	0.001765300752595
Q07955	O60518	0.001765300752595
Q9BQ67	O60645	0.0017652999376878
O00487	O43175	0.0017652988899499
Q9UKF6	O95864	0.0017652979586273
Q9Y6B7	P18206	0.0017652977257966
Q969J5	P37802	0.0017652976093813
P51957	O00410	0.0017652969108894
P62241	Q9P218	0.0017652948154136
P49321	P35250	0.001765294582583
Q10713	P60842	0.0017652943497523
Q6P5R6	A2RUC4	0.0017652936512604
Q53GG5	P15531	0.0017652934184297
O60684	O15534	0.0017652910901233
Q15758	Q9H204	0.0017652882961556
Q9Y2V0	P62277	0.0017652860842645
Q9BZI7	Q15642	0.0017652842216193
Q5VVC0	P13804	0.0017652834067121
Q9P258	Q0P5N6	0.0017652834067121
Q9NVH0	Q9BYN8	0.0017652832902967
Q96MU7	Q14694	0.0017652829410508
P98172	P52907	0.0017652824753895
P61247	Q9HAS0	0.0017652817768976
P52272	P26842	0.0017652789829298
Q92734	Q8N3F8	0.0017652767710387
P58340	P46940	0.0017652763053774
Q5W0U4	P31040	0.0017652760725468
Q9UL63	P41091	0.0017652758397161
O43768	Q9NW64	0.0017652758397161
Q9UKB1	P33316	0.0017652756068855
Q13895	Q9Y281	0.0017652756068855
Q5VT25	Q9UKS6	0.0017652752576395
O94898	Q9Y6B6	0.0017652746755629
O14949	Q96SI9	0.0017652746755629
Q5VUA4	Q9BXW9	0.0017652746755629
Q6PIU2	Q9UKV8	0.001765274326317
O14966	O43290	0.0017652714159339
2197	A8TX70	0.0017652697861194
2197	Q9Y5P3	0.0017652697861194
Q9UN86	Q8WUF5	0.0017652697861194
2197	O14529	0.0017652697861194
Q8TF76	Q96CT7	0.0017652697861194
Q659A1	Q9Y2P8	0.0017652694368734
Q14839	Q9Y5A9	0.0017652693204581
Q15181	Q5BJD5	0.0017652682727202
P63208	O95834	0.0017652669921517
O60884	Q99944	0.0017652662936598
P11940	P42126	0.0017652658279985
P43353	P61204	0.0017652628012001
P51398	O00151	0.0017652617534622
Q9P2K5	O43768	0.0017652608221396
P51610	P18074	0.0017652598908171
Q9BQC6	Q9UKF6	0.0017652598908171
Q9BUB7	P11940	0.0017652562819421
P18440	P13010	0.0017652525566518
P31942	O15014	0.001765250810422
Q9Y3C5	P04080	0.0017652505775913
Q15020	Q9H0A8	0.0017652499955147
Q8ND24	O43809	0.0017652495298534
Q99436	Q16719	0.0017652495298534
P61254	Q52LJ0	0.0017652481328696
P62316	Q99747	0.0017652462702244
Q0VDF9	Q12906	0.0017652459209784
O95149	P04179	0.0017652451060712
P04179	Q7L8J4	0.0017652451060712
Q6NVV7	P42126	0.0017652449896559
P62241	Q02086	0.0017652433598414
P62753	P54259	0.0017652433598414
Q13112	Q86W42	0.0017652428941801
Q6GTX8	O14818	0.0017652389360591
Q8NI60	Q969G3	0.0017652387032285
Q9UI30	Q12907	0.0017652384703978
O60716	Q9P0I2	0.0017652362585067
Q9HDC9	P31942	0.0017652361420914
Q13126	Q8TD31	0.0017652332317084
Q9H910	Q9BUJ2	0.0017652303213253
Q9NTK5	O60220	0.0017652290407568
P46778	Q06547	0.001765226246789
O43809	Q8WVZ1	0.001765226246789
P54819	Q15392	0.0017652249662205
P00558	Q13042	0.0017652246169745
Q13404	P02511	0.0017652227543294
O95072	Q15369	0.0017652218230068
O14979	Q92784	0.0017652217065915
Q9UKF6	P62244	0.0017652213573455
P19429	P09496	0.0017652199603617
Q8N0Y2	P09496	0.0017652199603617
Q92564	P09496	0.0017652199603617
Q7Z4G1	P09496	0.0017652199603617
P17096	O15460	0.0017652199603617
P20290	Q9UK45	0.0017652191454544
P38432	Q12948	0.0017652173992246
P61326	O43709	0.0017652172828093
Q13488	P29692	0.0017652130918577
Q16531	P20340	0.0017652119277045
Q15172	Q13620	0.0017652115784585
Q15011	Q14126	0.0017652114620432
Q9H7D7	Q9BVQ7	0.0017652105307206
Q4VC31	P61960	0.0017652105307206
Q15365	Q9Y2I7	0.0017652078531682
P06753	Q9BWG6	0.0017652070382609
O15397	P35658	0.0017652065725997
O14531	Q9BQA1	0.0017652064561843
Q9Y2X3	Q9NPJ6	0.0017652064561843
P25205	Q9Y679	0.0017652050592005
P61006	P04080	0.001765203429386
Q00341	P36969	0.0017652031965553
Q9H6T3	Q13011	0.0017652026144787
P23588	Q13885	0.0017652024980634
Q9H773	P48047	0.0017652015667408
Q9BU23	P84090	0.0017652006354182
P60981	Q9BVC6	0.0017651997040957
Q9NS91	Q1KMD3	0.0017651997040957
Q9C0B1	Q9UKD2	0.0017651997040957
Q96A33	O94927	0.0017651987727731
P27144	Q9Y4L1	0.001765196211636
Q9P287	Q6L8Q7	0.001765196211636
Q15436	Q8NI22	0.0017651943489909
Q06141	391634	0.0017651930684223
P13010	O14972	0.0017651910893619
Q9BYC9	P51617	0.0017651903908699
Q8N684	P20042	0.0017651898087933
P54819	P30566	0.0017651895759627
Q13907	Q9UHB9	0.0017651892267167
P55327	Q5TFE4	0.0017651885282248
P48426	Q14966	0.0017651879461482
O00442	Q9UKF6	0.0017651875969022
P61964	Q16526	0.0017651873640716
Q14232	P54578	0.0017651865491643
Q9UBU2	P62140	0.0017651861999183
P26639	Q96AE4	0.0017651858506724
Q8IZT6	Q02809	0.0017651857342571
P17096	Q6UXV4	0.0017651853850111
Q9BV20	Q3KQU3	0.0017651853850111
Q6P4Q7	Q00610	0.0017651853850111
P31942	Q86TM6	0.0017651853850111
O75147	P08195	0.0017651853850111
Q9BYC9	P09936	0.0017651853850111
P49821	P07737	0.0017651832895353
O14975	P13804	0.001765182823874
Q9Y490	P40925	0.0017651822417974
Q8IY37	Q13155	0.0017651816597208
O00566	Q7Z6Z7	0.0017651807283982
Q8N386	P62750	0.0017651794478297
O60684	Q9Y217	0.0017651775851845
Q6UWP8	Q9UHV9	0.0017651768866926
Q9NTK5	P62854	0.0017651754897087
Q53H76	P53621	0.0017651752568781
Q9BYJ9	Q96HS1	0.0017651735106483
P39019	Q9GZV8	0.0017651709495112
P62195	O43240	0.0017651706002652
Q14116	P24928	0.0017651706002652
P16989	Q9NV92	0.0017651706002652
Q7Z5G4	P62195	0.0017651706002652
P43307	O75144	0.0017651703674346
O00483	Q9NZZ3	0.0017651703674346
Q659C4	O00422	0.0017651702510192
O94979	Q6YHK3	0.0017651654779911
P49590	P05386	0.0017651654779911
O60573	Q92973	0.0017651650123298
P83110	O95757	0.0017651644302532
P41743	O75477	0.0017651624511927
Q8N6L1	O75369	0.0017651608213782
P14653	Q9UKV8	0.0017651608213782
P49327	Q9NRR4	0.0017651600064709
Q8WVM8	P07384	0.0017651584930717
Q15717	Q99471	0.0017651573289185
Q9Y305	P51116	0.0017651572125032
Q8N7X8	P63173	0.00176515604835
P40926	Q9H7C9	0.001765155699104
Q9Y2Z0	P52597	0.0017651551170274
Q8IWS0	Q9NVA2	0.0017651538364589
Q92785	P30048	0.0017651534872129
P43307	Q92949	0.0017651517409831
A6NKD9	Q8NDV7	0.0017651516245678
Q96CP6	O75909	0.0017651499947533
Q9H6R4	P11441	0.0017651499947533
Q5T280	Q16718	0.0017651499947533
P46736	Q14331	0.0017651499947533
Q9HCJ0	Q8IWZ6	0.0017651499947533
O00170	Q9H773	0.0017651499947533
Q8NDV7	Q8IWZ6	0.0017651499947533
Q15334	Q9UPQ0	0.0017651499947533
Q13363	O96019	0.0017651499947533
O14681	P14678	0.0017651499947533
O75431	Q14980	0.0017651499947533
P53621	Q9UMY1	0.0017651499947533
P50613	Q9Y6K0	0.0017651499947533
O75251	Q8IY37	0.0017651499947533
Q8TBR7	P62495	0.0017651499947533
P62424	Q8WVV4	0.0017651494126766
Q02818	P50502	0.0017651492962613
Q17RF5	P05455	0.0017651461530476
P05455	Q6UWJ1	0.0017651461530476
Q9NNW5	Q96IZ0	0.0017651440575718
Q13547	Q10567	0.0017651435919106
Q8NEW0	P52294	0.0017651434754952
Q16531	Q8N159	0.001765142311342
Q07954	P62273	0.001765141962096
P21796	Q86XF0	0.0017651414964348
P46777	Q9H7P9	0.0017651400994509
Q15649	P18859	0.0017651396337896
P11464	P55072	0.0017651375383138
P09382	Q13263	0.0017651363741606
P78371	Q496F6	0.0017651360249146
O43521	Q99832	0.0017651355592533
Q8N7B1	P13667	0.0017651347443461
Q9NUL3	P30260	0.0017651342786848
Q96A33	O00232	0.0017651334637776
Q14739	P29692	0.0017651319503784
P05386	O95602	0.0017651307862251
Q99729	Q96T49	0.0017651306698098
P28074	Q8IUE1	0.0017651282250881
P49321	Q8IWV1	0.0017651279922574
P51991	P05166	0.0017651274101808
P60660	Q9P2T1	0.0017651272937655
Q13310	Q14689	0.0017651272937655
P22392	Q8ND61	0.0017651240341365
Q9H4B6	Q08554	0.0017651200760155
Q9Y2X3	Q96K17	0.0017651197267696
Q92889	O75489	0.0017651196103543
Q8NI27	A6NHR9	0.0017651179805397
Q9BSD7	O43143	0.001765115885064
Q9H3P7	Q9Y6A9	0.001765115186572
P55786	Q96NG5	0.0017651135567575
Q96EK4	P50395	0.0017651134403422
P46783	P15559	0.0017651120433583
O43684	P61254	0.0017651118105277
Q9H5Q4	O60524	0.0017651111120358
Q02880	Q8TEQ6	0.0017651105299592
P49642	P00492	0.0017651104135438
P61160	P15559	0.0017651085508987
O95831	Q53EZ4	0.0017651085508987
Q9NYJ8	Q9NUL3	0.0017651073867455
Q6AZZ1	P50750	0.0017651068046689
Q9UKT7	P52209	0.0017651047091931
Q92538	P43487	0.0017651035450398
Q92598	Q8N5Z5	0.0017651035450398
Q9NVN8	Q7Z6Z7	0.0017651034286245
Q12934	Q5JVF3	0.0017651027301326
Q02878	Q7Z333	0.0017651026137173
Q9H501	Q9Y2J2	0.0017651016823947
Q9BT25	Q9Y221	0.0017651015659794
Q99832	Q8TCT1	0.0017651015659794
P22087	P63241	0.0017651015659794
P55263	P16949	0.0017651012167334
P19387	Q9UBW8	0.0017651008674874
Q9ULE6	Q9UK76	0.0017651005182415
P49321	Q86W54	0.0017651002854108
P13674	Q96C12	0.0017650997033342
P52815	Q676U5	0.0017650980735197
Q99832	152756	0.0017650967929512
P28330	Q12931	0.0017650965601205
Q7L5N1	P82933	0.001765094930306
P61201	P82675	0.001765094930306
A6NKT7	Q09161	0.001765094930306
P51398	P61201	0.001765094930306
Q93009	Q96S66	0.0017650945810601
P35573	Q7L7V1	0.0017650926019996
P55060	Q9Y2R5	0.0017650924855843
P61160	P0DPD8	0.0017650913214311
Q8TAE8	Q92797	0.0017650900408625
P62834	P00568	0.0017650900408625
O95819	Q13185	0.0017650895752012
Q92522	Q9NV12	0.0017650885274633
Q9UJZ1	O43502	0.0017650859663262
O43432	P10515	0.0017650858499109
P52292	P09651	0.0017650856170803
O94842	Q15906	0.0017650853842496
Q9BRY0	Q13885	0.0017650842200964
Q02487	Q15185	0.0017650837544351
O14734	P48730	0.0017650831723585
Q8IZL8	Q9Y314	0.0017650831723585
Q6UXN9	Q8WTV1	0.0017650824738666
Q9UBQ7	O43933	0.0017650823574513
P17612	P51858	0.0017650816589593
P54803	P49411	0.0017650806112214
Q96QU8	P60174	0.0017650806112214
Q14980	Q12797	0.0017650804948061
Q8NDH3	Q9GZL7	0.0017650800291448
Q99614	P82650	0.0017650799127295
Q96CP6	Q8TDN6	0.0017650799127295
O75817	Q5T9A4	0.0017650799127295
O60763	Q15287	0.0017650783993303
P54727	Q96RS6	0.0017650780500844
Q16531	Q96DH6	0.0017650780500844
Q6VN20	Q9NX55	0.0017650780500844
P50990	O60684	0.0017650778172537
Q14126	Q9Y3F4	0.0017650778172537
P42765	P82650	0.0017650768859311
P33981	O60684	0.0017650764202699
Q9P258	O60231	0.0017650756053626
Q9UBK9	Q00796	0.0017650754889473
Q96D53	P62851	0.0017650731606408
P16444	Q16576	0.0017650730442255
P07948	Q9UQE7	0.0017650730442255
Q9Y2T2	Q9UHB9	0.0017650724621489
Q9H871	Q92499	0.0017650701338425
Q6P9B6	Q16864	0.0017650701338425
O60568	6526	0.0017650690861046
P55795	O43462	0.0017650680383667
O60506	Q9UKA1	0.0017650650115683
Q13162	P55851	0.0017650647787377
Q9BZE4	P50213	0.0017650636145845
P13010	P84103	0.0017650626832619
P20674	Q96LZ2	0.0017650615191087
P26639	Q9BRX8	0.0017650614026933
P05787	P10515	0.0017650598892942
P22314	O60237	0.0017650598892942
P26641	P30040	0.0017650596564635
Q5BJD5	P05091	0.0017650594236329
P49790	P35869	0.0017650561640039
Q9BQ39	Q07864	0.0017650553490966
O14737	P20340	0.0017650536028668
P52732	P40424	0.0017650504596531
Q9Y5S2	Q13148	0.0017650504596531
P38606	Q9P032	0.0017650504596531
P52732	O75529	0.0017650504596531
O00159	P78356	0.0017650504596531
P12268	P62854	0.0017650494119152
P06276	Q9Y5A9	0.0017650492954999
O75821	Q13595	0.0017650487134233
P42224	Q9P2S5	0.0017650485970079
Q8NI27	P33908	0.0017650483641773
Q9H7X7	P08621	0.0017650483641773
Q14444	Q9Y4Z2	0.0017650480149313
Q9H9J2	Q96AG4	0.0017650438239797
O75663	P51809	0.0017650438239797
Q9Y4W2	P10809	0.0017650421941652
O60443	P52272	0.0017650414956733
80086	P02792	0.0017650395166128
P52597	Q12802	0.0017650384688749
P17844	Q96T49	0.0017650359077379
Q96EP5	Q9NZJ7	0.0017650355584919
Q659C4	Q8IW35	0.0017650342779234
P46783	Q9UQ90	0.0017650340450927
Q53G59	Q9NQT4	0.0017650340450927
P09104	P09429	0.0017650332301855
P30533	P51530	0.0017650306690484
Q9Y224	Q9BWS9	0.0017650305526331
Q14974	Q01650	0.0017650300869718
P30049	Q99613	0.0017650296213105
Q9P258	P21462	0.0017650270601734
P09417	P08134	0.0017650258960202
P61457	Q00059	0.0017650250811129
P02545	Q13263	0.001765024033375
P46781	Q14807	0.0017650236841291
Q9Y2J2	P78346	0.0017650231020525
Q15819	P22749	0.001765021122992
O00629	P62306	0.0017650182126089
Q9H8Y8	Q96C36	0.0017650156514719
P42696	P68036	0.0017650147201493
Q14980	Q9H0F7	0.001765014603734
Q9UPT9	Q9Y383	0.0017650136724114
Q562R1	P63208	0.0017650132067501
Q4G0N4	P39687	0.0017650122754275
Q9UNF1	Q9Y606	0.0017650118097662
P22087	Q9UL46	0.001765010994859
P30044	P01040	0.0017650102963671
Q8TAY7	Q9Y3F4	0.0017650101799517
P61328	Q9Y3F4	0.0017650101799517
Q96LM6	Q9Y3F4	0.0017650101799517
Q15165	P16989	0.0017650080844759
P52272	Q9NVK5	0.0017650080844759
Q9UKF6	P60510	0.00176500773523
P31323	Q9BRX2	0.0017650072695687
O15164	P48047	0.0017650072695687
O15228	P24666	0.0017650072695687
P06737	Q9BTX1	0.0017650072695687
Q6ZXV5	P22570	0.0017650072695687
Q92925	Q6PI48	0.0017650072695687
P67870	P29992	0.0017650072695687
Q96EP5	O00267	0.0017650052905082
Q9NZ63	Q12972	0.001765004475601
P06280	O15344	0.0017650030786171
P23246	23392	0.0017650022637099
Q8WWC4	Q96PV6	0.0017650019144639
O75340	O00471	0.0017650019144639
Q9Y561	Q14254	0.0017650019144639
P47756	P17066	0.0017649999354034
Q96CU9	O43143	0.0017649991204962
Q8NC51	Q14512	0.0017649987712502
Q02978	Q96EP5	0.001764996908605
Q14203	O95166	0.0017649944638833
O00505	O75477	0.0017649926012381
Q8N2H9	O75131	0.0017649919027462
P14920	P62917	0.0017649912042543
O14654	Q9BVG4	0.001764991087839
Q13200	Q8WVC6	0.001764990738593
P37802	P40938	0.0017649905057623
Q9NX57	O00571	0.001764990389347
Q9UK99	Q9NXR5	0.0017649885267019
P31040	Q9NUI1	0.0017649881774559
Q99666	P42167	0.0017649864312261
Q96IZ0	Q96RQ3	0.0017649848014116
P46781	Q96CB8	0.0017649841029196
O60684	Q8IXJ6	0.0017649823566898
P30044	Q9NP87	0.0017649821238592
O75506	P62750	0.0017649813089519
Q9NXX6	Q00839	0.001764980959706
Q96EP5	Q6UWY0	0.0017649808432906
Q96AE4	P49841	0.00176498061046
P21333	P54920	0.0017649781657382
Q15717	P26440	0.0017649780493229
Q99504	Q9UHV9	0.0017649779329076
Q9Y262	Q8IWZ6	0.0017649777000769
Q66LE6	Q9BVG4	0.0017649775836616
Q92598	Q01650	0.0017649771180003
P52655	P53985	0.0017649767687544
P50876	Q02809	0.0017649763030931
O43278	Q13895	0.0017649746732786
Q7L5N1	P16949	0.0017649736255407
P05023	Q4KMP7	0.0017649736255407
Q9Y3C6	Q9NUG6	0.0017649736255407
Q92900	O75439	0.0017649736255407
P07858	Q6NZY4	0.0017649736255407
Q9UFC0	P61158	0.0017649736255407
O75131	Q96R06	0.0017649736255407
P27797	Q96LY2	0.0017649735091254
O14939	P51114	0.0017649710644036
Q96T76	Q9Y5J1	0.001764970831573
Q03701	Q13451	0.0017649707151576
Q9H792	A6NHL2	0.0017649688525125
P04040	P21579	0.0017649676883593
Q9NZI8	P00492	0.0017649676883593
P61019	P29218	0.0017649675719439
P26599	Q9UBC2	0.0017649653600528
Q8N490	Q16626	0.0017649651272222
Q14980	Q9NZQ3	0.0017649648943915
O75131	O15131	0.0017649645451456
Q07666	Q9UJA5	0.0017649641958996
Q15717	Q9GZS0	0.0017649624496698
P24928	Q96JS3	0.0017649610526859
P51665	P40763	0.0017649587243795
Q9BZE4	O95782	0.0017649586079642
P14866	Q9Y3B2	0.0017649577930569
Q14145	Q12849	0.0017649576766416
P51571	Q15120	0.0017649549990892
Q13045	P10768	0.0017649544170126
P52272	P78348	0.0017649525543674
Q9BYT8	P35637	0.0017649522051215
Q15386	Q9UPW6	0.0017649516230449
O43482	Q14254	0.0017649516230449
Q9NQT5	Q9NZJ7	0.0017649516230449
Q9P0M9	Q68E01	0.0017649516230449
P54198	Q96HA1	0.0017649516230449
Q2NL82	Q9UPW6	0.0017649516230449
Q9Y561	O60925	0.0017649516230449
Q8IWF6	Q8WVM8	0.0017649516230449
Q8IXI2	Q9UPW6	0.0017649516230449
Q7L5N1	Q8TCT9	0.001764950575307
Q9H0A0	P49591	0.001764950575307
P62993	Q5SRE5	0.001764950575307
P00918	P78395	0.0017649501096457
P55081	Q8IVF2	0.0017649482470005
P01730	P61978	0.0017649477813392
Q86UU0	Q00839	0.001764946966432
P61457	Q8N680	0.0017649467336013
Q5VYS8	Q9BTY2	0.0017649449873715
Q6UXV4	P62937	0.0017649440560489
P61163	Q9NXS3	0.001764943008311
Q9BTT4	O15145	0.0017649424262344
Q15436	P09874	0.0017649423098191
Q16777	O00571	0.0017649419605731
Q9NS84	P22061	0.0017649419605731
P46013	O60762	0.0017649411456659
P09429	P60468	0.0017649407964199
Q9NS86	P35998	0.0017649395158514
Q9GZT9	P36776	0.0017649393994361
Q9BVG4	P46940	0.0017649388173595
O75340	Q96HI0	0.0017649381188675
Q9UQE7	P52434	0.001764936838299
O43427	P40616	0.0017649352084845
P20674	P98082	0.0017649325309321
P10515	Q7Z7N9	0.0017649325309321
Q13895	Q5SGD2	0.0017649325309321
Q13268	P04080	0.0017649325309321
Q969H8	Q6YHK3	0.0017649325309321
Q15599	P05387	0.0017649321816861
P19875	P30040	0.0017649320652708
Q09161	P20674	0.0017649302026256
O14802	Q14232	0.001764927059412
Q10570	P04181	0.0017649268265813
Q14738	Q9BQL6	0.0017649264773353
Q86UP2	Q12965	0.0017649250803515
O14531	Q8NBU5	0.0017649250803515
O75369	A0JLT2	0.0017649244982749
P61081	P07305	0.0017649239161983
Q8WV60	Q04446	0.0017649208893999
Q92934	P07910	0.0017649184446781
Q14240	Q9UHD1	0.0017649183282628
Q9BQI0	P22670	0.0017649182118475
P11047	P49721	0.0017649178626015
Q8NBZ0	O43143	0.0017649158835411
P26639	P0DPB6	0.0017649120418354
Q9HBH5	Q12931	0.0017649118090048
Q8IZQ1	P18077	0.0017649114597588
P51571	A4UGR9	0.0017649095971137
O00743	Q8WUB8	0.0017649094806984
Q9Y2R4	P29558	0.001764906104654
P06737	Q8NHY5	0.0017649055225774
80086	Q969S9	0.0017649055225774
P01562	P62304	0.0017649042420089
Q96I24	Q92616	0.0017649040091782
Q8IXH8	Q9UPQ9	0.0017649029614403
O94829	P0DP24	0.0017649022629484
Q9P0J7	Q8WVM8	0.0017649022629484
P17096	Q9BSL1	0.0017649012152105
O00178	O95639	0.0017649005167186
P51610	Q14318	0.0017649001674726
Q99567	Q15054	0.0017649000510573
Q7L099	P18621	0.0017648994689807
Q96C19	Q96EK5	0.0017648994689807
Q8N6V4	P15531	0.0017648980719968
Q9UKN8	Q53HC9	0.0017648971406742
P32969	Q9HCE5	0.0017648957436904
Q9UL19	P38919	0.0017648956272751
P00491	Q12800	0.0017648942302912
P36952	P10636	0.0017648938810452
P62805	Q9BSG1	0.0017648931825533
P22061	Q9Y2P4	0.0017648919019848
Q13347	Q13557	0.0017648899229243
Q8IXB1	Q15047	0.0017648889916017
O75494	Q15750	0.0017648887587711
Q16385	P10412	0.0017648823559284
O75964	O60287	0.0017648818902671
Q8IXB1	Q9UM22	0.0017648799112066
O43189	Q9UL18	0.0017648794455453
Q92785	Q9BW85	0.0017648781649768
Q9NUJ1	Q9NUP9	0.0017648778157308
Q9H773	O00541	0.0017648776993155
Q6P5R6	P09105	0.0017648773500695
Q6P5R6	P04141	0.0017648773500695
Q09161	Q6NUK4	0.0017648773500695
Q8N1A0	Q00325	0.001764876069501
Q9NYU2	Q96BY9	0.0017648754874244
Q9NP72	O43318	0.0017648752545937
P50990	Q9BX51	0.0017648746725171
Q4G0J3	P35658	0.0017648742068558
Q6FIF0	P55209	0.0017648742068558
P62910	P46109	0.0017648723442107
Q15024	O14828	0.0017648723442107
Q9C0C4	Q16630	0.0017648700159043
Q96J01	O95905	0.0017648700159043
P49006	Q8N3C0	0.0017648700159043
O60869	O43303	0.0017648700159043
O95721	Q96SI9	0.0017648700159043
Q4G0J3	P17612	0.0017648700159043
P13797	Q9ULM3	0.0017648700159043
Q96J01	Q8TCU4	0.0017648700159043
P18206	P54132	0.0017648700159043
Q99614	P45954	0.0017648700159043
Q9BSC4	O95721	0.0017648700159043
Q15417	Q8WVQ1	0.0017648700159043
Q8TAD4	Q16630	0.0017648700159043
P32297	Q08211	0.0017648679204285
Q8TAT6	Q9BRX2	0.0017648674547672
A6NHL2	Q96NC0	0.0017648672219365
O15535	P08238	0.0017648671055212
Q02040	P61088	0.0017648640787228
Q8ND56	P05026	0.0017648630309849
O95749	P09211	0.0017648625653237
Q13330	P30520	0.0017648607026785
Q9NQC7	P12814	0.0017648601206019
Q92522	Q9BSM1	0.001764858723618
P43897	P05556	0.0017648577922955
Q9Y4I1	Q9NZT1	0.0017648548819124
Q13325	P00492	0.0017648530192673
P63151	P84996	0.0017648530192673
Q9NQZ6	P31947	0.0017648529028519
P62873	O43290	0.0017648524371907
P17844	Q6NXG1	0.0017648523207753
Q6ZN55	Q9UG63	0.0017648513894528
Q9BZE4	O75663	0.0017648506909608
Q9UBK9	O14602	0.0017648477805778
Q9BUF5	Q9Y2J2	0.0017648473149165
P22626	P23258	0.0017648452194407
O94973	O43390	0.0017648445209488
P12268	P29083	0.0017648433567956
Q0VDG4	P62258	0.001764842076227
80086	Q7Z6M3	0.0017648387001827
Q6PKG0	O43264	0.0017648381181061
Q6NZY4	Q9Y6B6	0.0017648375360295
P62266	P47974	0.0017648342764005
P47974	P62750	0.0017648342764005
Q8TEP8	Q96CT7	0.0017648336943238
P63173	Q92688	0.0017648333450779
O95817	Q9Y2Z0	0.001764831948094
P62854	Q9UL15	0.0017648304346948
P62854	Q14204	0.0017648304346948
P62854	P54709	0.0017648304346948
Q9H490	P05388	0.0017648303182795
P14649	P35520	0.0017648282228037
P13674	Q96GD0	0.0017648282228037
Q9BZE1	Q6NUK1	0.0017648282228037
Q13356	O75489	0.0017648282228037
Q14BN4	Q6P4Q7	0.0017648282228037
Q9H2J4	Q9NRL3	0.0017648282228037
P06737	Q92626	0.0017648282228037
P41743	Q13015	0.0017648282228037
Q00535	Q9H0H0	0.0017648282228037
Q0D2I5	P51784	0.0017648282228037
Q9H2V7	O95067	0.0017648282228037
Q9UHX1	P13726	0.0017648281063884
Q9UHX1	P20132	0.0017648281063884
Q9UHX1	Q496A3	0.0017648281063884
Q9UHX1	Q09013	0.0017648281063884
Q9H6S0	Q9Y217	0.0017648271750658
Q13263	Q147X3	0.0017648262437433
Q8N884	P31946	0.001764825778082
Q9H0N5	P31946	0.001764825778082
Q9HAW0	P62917	0.001764825428836
P34932	Q15059	0.0017648220527917
O00425	Q99747	0.0017648213542997
P48651	Q8N6T3	0.0017648207722231
Q9BUA3	P17980	0.0017648207722231
Q9Y5X3	O60762	0.0017648206558078
O14818	O94766	0.0017648192588239
Q9NQG1	P17858	0.0017648187931627
Q16769	Q9BXP5	0.0017648184439167
O43169	Q9UBX8	0.001764818211086
Q7Z2E3	Q2TAY7	0.0017648178618401
P54646	P27708	0.0017648163484409
P51587	P61026	0.0017648141365498
Q9UJS0	Q9NZR2	0.0017648141365498
P42345	P62910	0.0017648141365498
Q9UQN3	Q9H7F0	0.0017648141365498
Q15286	Q96T58	0.0017648141365498
O60518	Q6FI81	0.0017648141365498
O14531	P04899	0.0017648141365498
O94842	P32121	0.0017648141365498
P29966	Q7Z6E9	0.0017648141365498
P20226	P46821	0.0017648141365498
Q9Y5X3	O43707	0.0017648141365498
O43819	Q9BPU6	0.0017648141365498
Q13625	Q8WTS6	0.0017648141365498
Q8NHV4	P04899	0.0017648141365498
P54577	P78348	0.0017648141365498
Q8TEY7	P49915	0.0017648141365498
Q9H871	Q15393	0.0017648136708885
Q8NBJ5	Q13241	0.0017648127395659
P20339	Q96FW1	0.001764811691828
Q13555	Q10567	0.0017648108769208
Q9NR46	Q8NFF5	0.0017648108769208
P0C0S5	Q96BD8	0.0017648107605054
Q7Z4Q2	O43707	0.0017648086650297
Q16881	Q9Y3B4	0.0017648085486143
Q06787	P60900	0.0017648072680458
P49915	P62714	0.0017648071516305
P36543	ENSG00000070081	0.0017648063367232
P51991	O15479	0.0017648052889853
Q6P5R6	Q9NPD8	0.00176480517257
O14818	Q9GZK7	0.001764804823324
Q9P258	Q6ZT07	0.0017648001667112
P49915	Q5C9Z4	0.0017648000502958
P53365	Q92688	0.0017647995846346
O94953	Q92688	0.0017647995846346
O43242	Q66PJ3	0.0017647992353886
Q9NQP4	Q9H009	0.0017647985368967
P16157	Q10570	0.0017647985368967
Q16543	O75608	0.0017647981876507
P40222	P61086	0.0017647967906668
P78330	P11310	0.0017647963250055
Q6ZXV5	P62136	0.0017647957429289
Q56P03	Q9UBM7	0.001764795044437
Q6UN15	P40925	0.0017647944623604
P07384	Q5T447	0.0017647936474531
Q7L5N1	P63241	0.0017647935310378
P55010	Q9UBD5	0.001764791435562
Q92890	P41252	0.0017647905042394
Q96AX2	Q13185	0.0017647902714088
P68371	Q3SXZ3	0.0017647893400862
Q6ZUJ4	P62258	0.0017647860804572
Q8IY81	Q9Y3D0	0.0017647853819653
Q99729	Q96IV0	0.0017647853819653
Q9Y241	P36969	0.0017647853819653
Q9H4I3	Q9Y5S9	0.0017647853819653
O14734	P55769	0.0017647853819653
Q13283	Q96IV0	0.0017647853819653
Q8N5G2	Q14331	0.0017647853819653
Q16540	Q96KA5	0.0017647853819653
Q13310	P50750	0.0017647841013967
Q9HB71	Q96GA3	0.0017647830536589
Q9Y676	Q8IW35	0.001764782005921
P50238	ENSG00000103426	0.0017647814238443
Q9ULP0	P21912	0.0017647802596911
P49756	Q86U38	0.0017647796776145
P51991	Q5VSY0	0.0017647773493081
Q92522	Q15024	0.0017647754866629
O60884	Q5T2N8	0.0017647750210016
Q9UBQ0	Q70IA6	0.0017647738568484
P27824	P84103	0.0017647726926952
Q8IVF2	O15212	0.0017647707136347
O43172	Q06587	0.0017647707136347
Q15365	Q9Y2M5	0.0017647701315581
P51659	Q99439	0.0017647690838202
P17987	O00571	0.0017647687345743
Q6P9G4	Q15019	0.0017647685017436
P46777	Q9HC38	0.0017647680360823
Q13151	Q8IUR0	0.0017647673375904
Q02878	A2RUB6	0.0017647665226832
O75340	Q96E39	0.0017647657077759
O95628	P25398	0.0017647639615461
Q92828	P36871	0.0017647625645622
Q6P5R6	Q9NVH6	0.0017647623317316
Q13151	A5X5Y0	0.0017647611675783
Q6UX41	Q13151	0.0017647611675783
Q16576	Q9NP79	0.001764761051163
P17096	Q92989	0.0017647597705945
Q9NXW9	Q00325	0.0017647596541792
Q9NVN3	P35222	0.0017647591885179
P14923	Q9NP66	0.0017647583736106
Q15813	Q86U42	0.0017647579079493
P49674	P49915	0.0017647551139816
P51530	P18077	0.0017647539498284
Q9UBR1	Q969G3	0.0017647533677518
Q9Y561	Q8N163	0.0017647519707679
P28288	Q9BZK7	0.0017647519707679
Q9NRW3	P16949	0.0017647498752921
Q9NX58	Q8NHQ8	0.0017647498752921
Q9UDY4	P06730	0.0017647485947236
P38117	O75192	0.0017647484783083
Q9Y4E8	Q8WWI1	0.0017647467320784
P04075	Q8N9R6	0.0017647437052801
Q96C36	O75153	0.0017647431232035
649946	P09012	0.0017647428903728
P19338	Q14674	0.0017647412605583
Q5T280	Q86T24	0.0017647412605583
Q14674	P30050	0.0017647412605583
P26885	P35637	0.0017647389322519
P04792	P27361	0.0017647368367761
P62805	Q92782	0.0017647350905463
P08319	P50395	0.0017647336935624
Q9Y4C2	Q9BYJ9	0.0017647333443164
Q9Y3B4	P46459	0.0017647326458245
O75717	P61758	0.0017647325294092
P30048	Q9UPN3	0.0017647324129939
Q96IQ9	P31483	0.0017647324129939
Q92572	Q9Y3C6	0.0017647322965785
Q9NX46	Q92598	0.0017647302011027
P40926	Q96KQ4	0.0017647291533648
Q8N8S7	Q8TAA9	0.0017647247295826
Q15417	P53621	0.0017647247295826
Q9Y519	P46778	0.0017647233325988
Q9H2H8	Q9HD33	0.0017647232161834
P62263	P32189	0.0017647229833528
Q9HB71	O43143	0.0017647214699536
P12532	P35052	0.0017647201893851
Q15056	Q96CS3	0.0017647198401391
Q92526	P62269	0.0017647197237238
Q13310	P26885	0.0017647183267399
O94973	Q9NQT5	0.0017647169297561
Q96GD3	P83731	0.0017647158820182
P35613	Q7L7V1	0.0017647158820182
Q8N3D4	Q08211	0.0017647152999415
Q9Y5G6	P46783	0.0017647146014496
Q8IZ57	P62195	0.0017647144850343
Q86XP0	Q9Y3F4	0.0017647141357883
Q9BUN8	P09651	0.0017647139029577
P18669	P25789	0.0017647130880504
P62917	Q7Z7D3	0.0017647090135142
Q96CE8	Q92734	0.0017647087806835
Q99798	Q9BY32	0.0017647062195464
P25205	O15372	0.0017647052882239
P07355	Q8WWM9	0.0017647047061473
Q6P1J9	P08754	0.0017647043569013
Q9BXA5	O43143	0.0017647022614255
P53396	Q96LY2	0.0017647022614255
P30281	P14314	0.0017647022614255
O95997	Q13283	0.0017647022614255
Q86WR0	Q8WVY7	0.0017647022614255
P07355	Q9BY78	0.0017647022614255
P29965	P08195	0.0017647022614255
Q53RD9	O00469	0.0017647022614255
Q6P9F7	O95429	0.0017647022614255
Q9NYF3	O00469	0.0017647022614255
Q8IWV2	O43175	0.0017647022614255
P39019	Q05193	0.0017646991182118
Q15819	O96015	0.0017646987689659
P28074	P36383	0.0017646965570747
Q99700	Q01844	0.0017646951600909
Q9H1E3	Q96A35	0.0017646945780143
P62807	Q16836	0.001764693763107
P56134	Q9C0D2	0.0017646920168772
Q12926	P28340	0.0017646917840465
Q92878	Q53EU6	0.0017646917840465
Q8NBP0	Q06124	0.0017646917840465
Q92878	Q9Y6I9	0.0017646917840465
P39880	Q9H6R0	0.0017646917840465
O75197	Q7L2E3	0.0017646917840465
Q8TBF4	P49790	0.0017646917840465
Q53GS7	Q6P3X3	0.0017646917840465
O75197	Q13247	0.0017646917840465
O75197	Q9Y3B9	0.0017646917840465
O96028	O60502	0.0017646917840465
O43396	O76024	0.0017646917840465
Q9NY61	O60502	0.0017646917840465
Q99615	P36954	0.0017646917840465
P34741	P27816	0.0017646906198933
Q96S55	O95416	0.0017646885244175
P49755	Q86X83	0.0017646874766796
O60888	Q16864	0.0017646870110183
P14314	Q9H903	0.001764686894603
P63151	P05089	0.0017646864289417
P35225	P62937	0.0017646854976192
O43837	P51153	0.0017646844498813
Q8WUM4	P07910	0.0017646834021434
Q13428	O14787	0.0017646825872361
O75390	Q9P2G9	0.0017646815394982
Q99714	Q5MNZ9	0.0017646796768531
O95905	Q969V3	0.0017646788619458
Q9P287	O75832	0.0017646772321313
Q8WXH0	Q9UJZ1	0.0017646772321313
Q92598	Q9P286	0.0017646772321313
Q96DA0	Q9P0K7	0.0017646772321313
O75717	P13674	0.0017646772321313
O94842	P40425	0.0017646772321313
Q8NCD3	Q92499	0.0017646747874096
P25788	P61088	0.0017646723426878
P56589	P16152	0.0017646715277805
Q96A33	Q7L2E3	0.0017646701307967
Q9UNM6	P36969	0.0017646694323047
Q86V81	O14775	0.0017646688502281
Q86V81	Q96JN0	0.0017646688502281
P04843	P04350	0.0017646680353209
Q8NFU4	Q15365	0.0017646665219217
Q5JUR7	P36542	0.0017646665219217
Q9Y2S7	P61218	0.0017646655905991
P30041	Q86VD1	0.0017646648921072
O15481	P30041	0.0017646648921072
Q9GZP0	Q9UKV8	0.0017646645428612
Q14966	Q96EP5	0.0017646640771999
Q8NEN9	O14929	0.001764663029462
O14979	P05814	0.0017646615160629
Q96MX6	Q9Y6K0	0.0017646610504016
Q9NWT8	P09496	0.0017646594205871
Q13938	P61978	0.0017646581400185
P52292	Q5JU69	0.0017646581400185
O95757	Q5JR59	0.0017646576743572
Q8IZP0	P54652	0.0017646567430347
Q15437	Q3KQU3	0.0017646541818976
Q8WXG6	P53985	0.0017646540654823
Q9H2J4	P04181	0.0017646518535912
P09382	P62491	0.0017646513879299
Q9NVL8	P19474	0.0017646512715145
Q9BZZ5	Q99613	0.0017646510386839
P55735	P06737	0.0017646510386839
O43776	P78406	0.0017646498745307
O15198	Q969H8	0.0017646491760388
Q9UNN5	P52292	0.0017646489432081
Q92526	P62333	0.0017646488267928
P55010	Q5VWZ2	0.0017646477790549
Q5T013	P09960	0.0017646468477323
P36578	Q9Y2G2	0.0017646452179178
Q8ND04	P05556	0.0017646451015025
Q96N20	P63244	0.0017646418418735
O94826	Q96GW9	0.0017646404448896
P61011	P48735	0.0017646403284743
P55786	P62879	0.0017646396299824
P63151	Q9Y6W5	0.0017646393971517
P21266	P30086	0.0017646388150751
P09429	O43823	0.0017646384658291
P52272	O14775	0.0017646378837525
Q9Y2X3	Q8WUA2	0.0017646376509219
O00299	Q9H6X2	0.0017646375345066
Q9Y5L0	Q96A35	0.0017646374180912
P18206	P25090	0.0017646355554461
Q9NVI1	Q86U42	0.0017646345077082
Q9NYL9	O43379	0.0017646345077082
Q9H2C0	Q8WTS6	0.0017646345077082
P28074	P07478	0.0017646340420469
Q9NVN3	P09622	0.0017646339256316
Q9H993	Q06830	0.0017646325286477
Q13242	Q13576	0.0017646318301558
O14925	Q9BRA0	0.0017646317137405
Q8N4T8	P31947	0.0017646311316639
Q13503	Q9NUJ1	0.0017646296182647
Q6NW29	P26583	0.0017646277556195
Q5SSJ5	P46060	0.0017646276392042
P62714	O15213	0.0017646251944825
P17098	P62714	0.0017646251944825
P52657	P62714	0.0017646251944825
Q9Y5X9	P06737	0.0017646227497607
P07814	Q16533	0.0017646227497607
O43708	Q9P2J5	0.0017646227497607
Q9BS34	Q9P2J5	0.0017646227497607
O43711	P06737	0.0017646227497607
P17405	P06737	0.0017646227497607
O95072	P18206	0.0017646227497607
Q9P2J5	P22415	0.0017646227497607
Q9Y6H8	P18206	0.0017646227497607
P07814	Q3SY46	0.0017646227497607
P07814	P59543	0.0017646227497607
P07814	Q96CH1	0.0017646227497607
P07814	Q8N5C7	0.0017646227497607
P07814	Q9BSG1	0.0017646227497607
Q86Y79	P06737	0.0017646227497607
Q96IQ9	P06737	0.0017646227497607
Q70IA8	P07814	0.0017646227497607
Q96G28	P06737	0.0017646227497607
Q9Y5I1	Q9P2J5	0.0017646227497607
Q9P2J5	Q9Y5E6	0.0017646227497607
Q8IW41	Q9P2J5	0.0017646227497607
P18206	Q99075	0.0017646227497607
Q96BZ8	P07814	0.0017646227497607
Q9BWX1	Q9P2J5	0.0017646227497607
Q8IWL1	Q9P2J5	0.0017646227497607
P15976	Q9P2J5	0.0017646227497607
Q4KMQ1	P18206	0.0017646227497607
P18206	Q9HBG7	0.0017646227497607
P07814	Q13422	0.0017646227497607
O60486	Q9P2J5	0.0017646227497607
P33260	Q9P2J5	0.0017646227497607
P06737	Q96FT7	0.0017646227497607
Q9P2J5	Q8NC69	0.0017646227497607
Q9UHN1	P06737	0.0017646227497607
Q8TEQ0	P06737	0.0017646227497607
Q8IW41	P07814	0.0017646227497607
Q8N966	Q9P2J5	0.0017646227497607
P18206	O14684	0.0017646227497607
Q6UB28	Q9P2J5	0.0017646227497607
Q9P2J5	Q9Y5H6	0.0017646227497607
P18206	P19875	0.0017646227497607
O75469	P07814	0.0017646227497607
P18206	Q30154	0.0017646227497607
Q9P2J5	Q9H5J8	0.0017646227497607
P06737	Q9Y5Y5	0.0017646227497607
O60258	P18206	0.0017646227497607
Q8TBG9	Q9P2J5	0.0017646227497607
P31785	Q9P2J5	0.0017646227497607
Q86UV6	P07814	0.0017646227497607
P22301	P07814	0.0017646227497607
P18206	Q6DHV7	0.0017646227497607
Q9P2J5	Q9H469	0.0017646227497607
P17812	Q9Y580	0.0017646220512688
Q6P2I3	P05141	0.0017646194901317
P08708	Q6P0N0	0.0017646194901317
P62829	Q9NQC3	0.0017646193737164
P26368	Q16527	0.0017646172782406
P07339	Q9NYV6	0.001764616696164
Q7Z3H0	P07339	0.001764616696164
P62829	Q9Y478	0.001764616346918
Q06210	Q5T2N8	0.0017646157648414
O96019	Q8WVE0	0.0017646150663495
O96019	Q9Y243	0.0017646150663495
Q9BYD1	Q13148	0.0017646128544583
Q99733	O95429	0.0017646128544583
Q9HBM1	P08195	0.0017646126216277
P24530	Q15024	0.0017646126216277
P18206	Q96CW1	0.0017646116903051
P49821	P52597	0.0017646114574745
Q86Y33	P41091	0.0017646104097366
Q9UNM6	P04899	0.0017646099440753
O43482	Q9NV79	0.0017646092455834
Q9BS26	Q92552	0.0017646079650148
P43304	P13667	0.0017646072665229
P07203	Q14318	0.0017646061023697
Q6PH81	O15143	0.0017646045889705
Q9UII2	Q15149	0.0017646044725552
Q14240	Q5T160	0.0017646031919866
Q9UI26	P31949	0.0017646020278334
Q7Z7H3	P21333	0.0017646015621721
Q9ULM3	Q01650	0.0017646008636802
O43169	Q9NVP1	0.0017645988846197
Q9Y2R4	Q9NPI6	0.0017645984189584
Q9BU89	P31350	0.0017645983025431
Q68DX3	P55072	0.0017645981861278
Q9GZS0	Q00839	0.0017645981861278
Q8IWY8	P46777	0.0017645981861278
P14866	Q9NUG6	0.0017645978368818
Q9P0M2	P43243	0.0017645965563133
Q9P0P0	P14866	0.0017645965563133
O94979	Q5BJH7	0.001764596439898
Q9BPX3	O60841	0.0017645946936681
P09493	Q13077	0.0017645914340391
O15382	Q16643	0.0017645912012085
P80188	P60866	0.0017645898042246
P35573	Q9H0R4	0.0017645870102569
P35573	Q9HAQ2	0.0017645870102569
Q05048	Q06203	0.0017645864281803
Q8N6Y1	Q13618	0.0017645861953496
Q06124	P58107	0.0017645858461037
O00330	P62750	0.0017645832849666
P41250	Q9Y314	0.0017645828193053
O75390	O43491	0.0017645828193053
Q99707	Q9NP92	0.0017645822372287
P63165	Q9Y617	0.0017645808402448
O95232	P48643	0.0017645806074142
Q13885	Q15008	0.0017645802581682
P43897	Q99623	0.001764579443261
O95070	P05091	0.0017645792104303
Q9HC38	Q9Y5P8	0.0017645789775997
P61289	Q6FI81	0.0017645781626924
O00339	Q14204	0.0017645780462771
P01137	Q96HS1	0.0017645753687247
P62917	O60256	0.0017645749030634
P04201	P30050	0.0017645742045715
Q96FT9	P30050	0.0017645742045715
Q9Y519	P30050	0.0017645742045715
P18440	P30050	0.0017645742045715
Q8WUE5	P30050	0.0017645742045715
P06733	P60709	0.0017645739717409
Q8IV08	O94903	0.0017645737389102
P68104	Q9NX20	0.0017645735060796
Q96BY2	P20618	0.0017645728075876
Q86U06	P20618	0.0017645728075876
Q9UDW1	P33316	0.0017645724583417
P10809	Q8IV38	0.0017645701300352
Q9UMX5	Q96PU8	0.0017645700136199
Q96JL9	P62241	0.0017645681509748
P09960	Q9Y519	0.0017645672196522
P09960	Q8WUH2	0.0017645672196522
Q7Z3U7	Q86SJ6	0.0017645671032369
Q06323	P07947	0.0017645671032369
O43709	P50995	0.0017645647749304
Q15291	Q99707	0.0017645640764385
Q9Y2X7	Q14671	0.0017645631451159
P54652	Q86US8	0.0017645631451159
P31942	P52294	0.0017645625630393
P34897	Q9HC35	0.0017645602347329
Q10570	Q9NQ79	0.0017645581392571
P07737	Q9BYD6	0.0017645572079345
Q9NTG7	O43615	0.0017645568586885
Q9NW13	Q9NWW5	0.0017645567422732
Q969M3	Q9UNX4	0.0017645566258579
P09661	P06737	0.0017645560437813
P00558	Q9NQX7	0.0017645560437813
O00217	P62308	0.0017645558109506
P26639	Q9H490	0.0017645558109506
O60725	O00763	0.0017645553452894
Q02543	Q53S58	0.0017645524349063
P04114	P84098	0.0017645517364144
Q6QHK4	P68032	0.0017645517364144
Q8TA86	P24539	0.0017645515035837
O75475	Q9UBV8	0.0017645512707531
Q16769	P53999	0.0017645511543378
Q9HA64	O60231	0.0017645501065999
Q8NDN9	Q8NBJ5	0.0017645499901846
P78406	Q9H0S4	0.0017645499901846
P35414	P18669	0.0017645489424467
Q9NYU2	Q9NYH9	0.0017645489424467
P55209	Q9NUU7	0.0017645488260313
P12956	Q6PK18	0.001764548709616
Q9Y5Q8	P11171	0.0017645485932007
Q7L014	Q9Y6B6	0.0017645468469709
P35579	P61962	0.0017645464977249
Q9BPX1	Q9UBX3	0.0017645464977249
P61221	Q8IZP0	0.0017645460320636
Q03701	A0MZ66	0.0017645460320636
O75477	Q7L2H7	0.0017645460320636
Q13765	Q6YP21	0.001764545100741
Q9H936	O60925	0.0017645374173298
Q53GS9	Q9Y3D2	0.0017645371844992
P04075	Q9Y2R2	0.0017645366024225
P04040	P62847	0.0017645366024225
Q8IWS0	Q70CQ3	0.0017645361367613
O15042	P84090	0.0017645328771322
Q9H0L4	P08579	0.0017645296175032
P27986	P40429	0.0017645293846726
Q01085	Q969J2	0.0017645283369347
P00540	P33316	0.0017645283369347
Q86XI2	Q9NX58	0.0017645268235355
Q12931	Q96FG2	0.0017645249608904
Q14994	P52597	0.0017645243788138
Q9Y2X3	P61088	0.0017645242623984
Q99460	Q9H6R0	0.0017645235639065
O15530	P53992	0.0017645230982452
P08865	Q8N427	0.0017645203042775
Q13131	Q96CT7	0.0017645199550315
Q9Y5S2	Q7L2H7	0.0017645199550315
P23528	Q9Y3B3	0.0017645199550315
P49588	P48556	0.0017645191401243
Q9BUF5	P62993	0.0017645182088017
Q9Y4L1	O95251	0.0017645173938944
P40227	O94868	0.0017645173938944
Q13405	Q8TD19	0.0017645171610638
P01100	Q13765	0.0017645166954025
P56537	Q99439	0.001764515065588
P11413	Q92973	0.0017645142506808
Q13618	P61457	0.0017645142506808
P53602	P46459	0.0017645119223743
Q14181	Q9NRX1	0.001764511805959
P14735	Q8N8W4	0.0017645115731284
Q92621	O14976	0.0017645104089751
O14715	Q6PI48	0.0017645099433138
Q9NRS6	P62913	0.0017645070329308
P22061	Q9H6Z4	0.001764505286701
Q13618	P09651	0.001764504937455
P14866	Q8WV44	0.0017645041225478
Q9H1E3	P46736	0.0017645022599026
Q8WVZ7	P61247	0.0017645003972575
P68032	Q96BH1	0.0017644998151808
Q32P41	P08237	0.0017644994659349
Q15758	Q15363	0.0017644994659349
Q8WYP5	P31153	0.0017644994659349
P27708	Q01469	0.0017644965555518
Q8IXM7	Q01518	0.0017644963227212
Q9NZC3	Q8NBS9	0.0017644963227212
O95104	P52292	0.0017644959734752
P23528	P00966	0.0017644955078139
Q969V3	Q9NX20	0.0017644950421527
Q96GA3	Q9UQN3	0.0017644943436607
Q8NFG4	P30041	0.0017644923646003
P19440	P36542	0.001764491898939
P36542	Q96AZ1	0.001764491898939
Q99933	Q96DG6	0.001764491549693
O43298	P13667	0.001764491200447
P07237	Q12965	0.001764491200447
Q9UKF6	P20718	0.0017644900362938
Q15369	O60909	0.0017644889885559
O43921	Q15369	0.0017644889885559
Q86W42	Q15070	0.0017644881736487
Q9H089	P11047	0.001764484331943
P46777	Q86Y91	0.001764484331943
P85037	O75340	0.0017644818872213
Q9BQI0	Q2TBE0	0.0017644818872213
P67870	Q9NVN3	0.0017644818872213
P48730	Q6PGP7	0.0017644818872213
Q15120	Q9H444	0.0017644818872213
P42568	P35637	0.0017644818872213
Q9BXS5	Q99707	0.0017644818872213
Q9BTD8	Q15185	0.0017644818872213
P42898	P17858	0.0017644818872213
Q8TBR7	Q6FI81	0.0017644818872213
O75165	P20700	0.0017644818872213
Q9Y678	Q9UBL3	0.0017644818872213
P62070	Q5VUJ6	0.0017644818872213
Q9NXV2	Q9UHB6	0.0017644818872213
P17858	P05388	0.0017644780455157
Q8NDN9	P13804	0.0017644769977778
O95232	Q86T24	0.0017644761828705
Q8NBJ7	P40855	0.0017644751351326
P46777	Q7Z434	0.0017644740873947
Q9Y4E8	P62333	0.0017644736217334
Q9NZB2	Q86X83	0.001764470944181
P07814	Q16773	0.0017644697800278
O60568	P51674	0.0017644696636125
P62753	Q9NQL2	0.0017644688487052
P23284	Q9NZ43	0.001764467684552
O75600	P02545	0.0017644675681367
P61009	Q9Y2Z4	0.0017644668696448
Q9Y3D9	P62333	0.0017644658219069
O00487	O94808	0.0017644657054916
Q2NKQ1	O75083	0.001764464774169
Q5VV42	O00161	0.0017644636100158
O75351	O43818	0.0017644631443545
Q9P0M6	Q8NE71	0.0017644629115238
Q9C0J1	P61254	0.0017644629115238
Q15311	Q9UBU9	0.0017644601175561
P07237	Q99873	0.0017644590698182
Q92620	O75390	0.001764457905665
Q9UQ35	Q969V3	0.0017644577892497
Q08378	Q9NP73	0.001764457556419
Q13618	O43167	0.0017644574400037
P31040	P25054	0.0017644562758505
Q6ISS4	P07737	0.0017644555773586
Q8WWY3	O60287	0.001764454646036
Q6P2E9	P33316	0.0017644544132053
P45974	Q9NX40	0.0017644538311287
Q8TEM1	Q9BYG0	0.0017644528998062
P07900	Q5VUA4	0.0017644528998062
147804	P62937	0.0017644528998062
Q9Y4P8	Q8WTS6	0.0017644525505602
Q9UKB1	P14136	0.0017644518520683
P49207	P49959	0.0017644491745159
Q15181	P08754	0.001764448126778
Q9NZL9	Q8N806	0.0017644460313022
Q9Y295	P19087	0.0017644455656409
Q9NPL8	P49588	0.0017644446343183
O00231	Q13257	0.001764444517903
P55899	Q16543	0.001764444168657
Q9BQ52	Q13263	0.0017644424224272
Q9Y294	Q9Y2L9	0.0017644424224272
P34897	Q5VWX1	0.0017644410254433
O95831	P07384	0.0017644399777054
P29401	A6NHR9	0.0017644392792135
P30154	O75340	0.0017644392792135
P27708	Q5VZF2	0.0017644384643062
P62714	Q14331	0.0017644382314756
P18206	Q8IYI6	0.0017644374165683
P22732	O75477	0.0017644364852458
P61086	Q8NB15	0.0017644349718466
Q9UK59	P37837	0.0017644347390159
O00483	P04792	0.0017644342733547
P30876	Q15813	0.0017644325271248
O43169	P39748	0.0017644300824031
Q08211	Q9NNX1	0.0017644300824031
Q8TEQ0	O60884	0.0017644299659878
Q9Y262	Q96GD4	0.0017644298495724
P43487	P31943	0.0017644288018345
Q8WVM0	Q9Y266	0.0017644283361732
Q9UJU6	Q9UPQ9	0.0017644276376813
P49327	Q9P0K7	0.001764427521266
P50454	Q9NS25	0.0017644264735281
O76075	Q9NV79	0.0017644262406975
Q13263	O43681	0.0017644254257902
O43660	P29508	0.0017644235631451
O95104	Q9Y5L0	0.0017644230974838
Q9UQN3	P30086	0.0017644221661612
O43521	P52272	0.0017644213512539
Q96CN5	2197	0.0017644186737015
Q9GZM8	Q16769	0.0017644186737015
Q9Y2H6	Q9ULV4	0.0017644185572862
Q9H8H0	P24539	0.0017644185572862
P22694	Q7Z434	0.0017644183244556
Q9BTX1	P55769	0.0017644183244556
Q9NZU1	P61604	0.0017644180916249
P52294	Q8TBA6	0.0017644162289798
Q9NVX2	P49368	0.0017644161125645
P36542	P51857	0.0017644148319959
P35232	Q9HB90	0.0017644144827499
P47897	Q9NXS3	0.001764414133504
Q9BZI7	Q96HC4	0.0017644134350121
Q9NR28	Q99832	0.0017644125036895
P78318	Q16795	0.0017644125036895
Q86YQ8	O00571	0.0017644119216129
P17096	Q8TCJ2	0.0017644111067056
P48426	P33947	0.0017644109902903
P08133	P15813	0.0017644107574597
Q96MW5	P62888	0.0017644097097218
P35221	P50914	0.0017644092440605
Q16769	P35573	0.0017644088948145
P50750	O00411	0.0017644057516008
Q86W74	P09525	0.0017644052859395
Q9UKP3	Q9Y3F4	0.0017644048202782
P40429	Q8TBA6	0.001764403656125
Q9UM54	Q9UBB9	0.001764400745742
O00469	Q9H903	0.0017643998144194
Q9Y5K8	P49790	0.0017643989995121
Q70EK9	Q13428	0.0017643981846049
Q16082	P25705	0.0017643978353589
Q5T440	Q8NE71	0.0017643976025283
Q9H1P3	P62280	0.001764397486113
Q13616	Q9UPY6	0.001764397486113
Q9NT62	P62280	0.001764397486113
O60264	P14174	0.0017643970204517
P52565	Q96NC0	0.0017643965547904
Q9Y2S7	Q9Y5G8	0.0017643948085606
Q9Y3Y2	Q01518	0.0017643937608227
P08133	P01037	0.0017643920145928
Q8TAD8	Q9Y2B0	0.0017643916653469
Q9Y2B0	Q96E52	0.0017643916653469
Q9P0U3	P30049	0.0017643916653469
Q9ULK5	Q14011	0.0017643916653469
Q9H4A3	Q00325	0.0017643895698711
Q9H0L4	Q8NC51	0.0017643894534558
P52907	Q8TBP5	0.0017643891042098
P52907	P11912	0.0017643891042098
P46459	Q12768	0.001764386659488
Q92804	P09132	0.001764386659488
Q9HB90	O60841	0.001764386659488
O75879	Q15436	0.001764386659488
O15111	P31948	0.001764386659488
O94842	Q00653	0.001764386659488
O15111	P30101	0.001764386659488
Q96I24	O14920	0.001764386659488
Q9Y3A5	O94832	0.001764386659488
P50402	P61966	0.001764386659488
Q13263	Q8WZA0	0.0017643861938267
P62266	Q9UNY4	0.0017643852625042
Q9UK99	Q9Y2R0	0.0017643810715526
P35611	A0FGR8	0.0017643786268308
P46777	Q9NRP0	0.0017643783940002
Q5T2D2	P08238	0.0017643775790929
Q16637	Q9Y5A9	0.001764377229847
O75340	Q9UNL2	0.0017643771134316
Q7Z4G1	P36551	0.0017643769970163
P51617	Q8NAV1	0.0017643752507865
Q9UBT2	Q9Y6A5	0.0017643745522946
Q9UBH0	Q00839	0.001764373620972
P30837	Q8WYL5	0.0017643723404034
Q08380	Q9GZU8	0.0017643697792664
Q86UV5	P63173	0.001764369662851
Q9Y2I2	O60684	0.0017643693136051
P63208	Q6UWU4	0.0017643690807744
3500	O14979	0.0017643688479438
P62266	Q9UQB8	0.0017643676837906
P16435	Q9NRF8	0.0017643672181293
P25789	Q9P209	0.0017643627943471
Q92688	P23258	0.0017643597675487
O75351	P05091	0.0017643593018874
Q8NI38	P61204	0.0017643581377342
Q15773	Q8NE86	0.0017643576720729
Q96LY2	P60709	0.001764356973581
Q96EW2	P61158	0.001764356973581
Q8NFA2	O00571	0.0017643568571656
O75475	Q9H5Z1	0.0017643542960286
P50995	Q9P2T1	0.0017643527826294
Q8TF63	Q01813	0.0017643524333834
O75340	Q9HBM1	0.0017643496394157
Q96EB1	P20700	0.0017643483588472
Q14019	P26196	0.0017643462633714
Q92598	Q8NDV1	0.0017643449828028
P27824	Q3SYB3	0.0017643441678956
Q9H2V7	P31948	0.001764343585819
Q9Y305	P52594	0.001764343585819
Q9UDY2	Q8TDP1	0.0017643426544964
P62753	Q96CV9	0.0017643424216657
Q96B21	O00308	0.0017643410246819
Q15024	Q9Y698	0.0017643398605287
Q13952	Q07020	0.001764339627698
Q07108	Q07020	0.001764339627698
O43736	Q07020	0.001764339627698
Q0D2K3	Q07020	0.001764339627698
Q9UKN8	P0DPA2	0.0017643381142988
Q9UDX4	Q9Y265	0.0017643378814682
P38159	Q9BZX2	0.0017643361352384
Q9Y4Z2	P23396	0.0017643346218392
Q9Y4L1	Q9BY44	0.00176433310844
Q00341	P61457	0.0017643328756093
Q68CL5	O15269	0.0017643322935327
Q08188	Q96F44	0.0017643317114561
84311	P62258	0.0017643317114561
Q8NDV7	P38571	0.001764329848811
Q10570	P08603	0.001764329499565
Q9HD45	Q9H9A6	0.0017643292667344
P10398	O43809	0.0017643284518271
O43502	P31947	0.0017643274040892
P23528	O95199	0.0017643269384279
Q92820	P07384	0.0017643267055973
Q8N5N7	Q9HC07	0.001764326589182
O95163	O15504	0.001764326589182
P23396	Q96M11	0.0017643260071054
P31930	O75419	0.0017643240280449
Q92932	P62937	0.0017643227474763
O75794	Q14244	0.0017643213504925
P84022	P53992	0.0017643210012465
P12236	P56597	0.0017643208848312
P34897	Q9NRV9	0.0017643198370933
O75112	Q9Y5L4	0.001764319371432
Q9Y333	Q9BYD6	0.0017643172759562
Q92834	Q13185	0.001764316111803
O00764	Q9UI30	0.0017643158789724
Q2TAY7	Q8IX01	0.0017643156461417
Q96HY7	P26038	0.0017643154133111
P15559	P00558	0.0017643149476498
Q9Y2T7	P17844	0.0017643147148191
Q16629	P51148	0.0017643143655732
Q9NS73	P51114	0.0017643142491579
Q13432	O14602	0.0017643141327425
O60493	Q9UKK9	0.0017643122700974
P38159	Q7L9L4	0.0017643097089603
Q92616	Q15631	0.0017643094761297
P50991	O60486	0.0017643076134845
P61604	Q3KQV9	0.0017643074970692
Q14002	P60709	0.00176430598367
Q13425	O14602	0.0017643058672547
Q9H9A6	A0MZ66	0.0017643052851781
P46782	Q9NX00	0.0017643048195168
Q96QD8	Q6FI81	0.0017643048195168
Q15773	O60566	0.0017643047031015
P20042	Q15382	0.0017643029568716
O95831	Q99961	0.0017643002793192
Q9Y4Z0	P16949	0.0017642993479967
Q9H9A6	P54619	0.0017642970196902
Q53H54	O14737	0.0017642946913838
P00403	P08174	0.0017642946913838
P02100	Q14974	0.0017642944585531
P51858	O60318	0.0017642939928919
P20618	Q9Y3M2	0.0017642938764765
P35573	Q96MU6	0.001764292595908
P13797	Q13072	0.001764292595908
O60729	P35573	0.001764292595908
Q9NW08	P11177	0.0017642910825088
Q92922	Q9ULC4	0.0017642903840169
Q9Y5L4	P10515	0.0017642891034483
P09661	Q15024	0.0017642877064645
A0FGR8	Q92878	0.0017642870079725
Q16836	Q15477	0.0017642867751419
Q92841	Q8TAP9	0.0017642842140048
Q8TDX7	80086	0.0017642840975895
P25685	Q8TBA6	0.0017642840975895
P50995	Q9NY99	0.0017642835155129
Q5SXH7	Q99733	0.0017642816528677
Q96CX2	Q9NVV4	0.0017642802558839
Q66PJ3	P62263	0.0017642796738073
Q96KS9	P39019	0.0017642796738073
Q8N163	Q12798	0.0017642789753153
O43929	P51812	0.0017642783932387
P51659	Q9BQQ3	0.0017642778111621
Q8IWU5	P35613	0.0017642776947468
O75347	P25090	0.0017642750171944
Q06265	Q9BZH6	0.0017642742022871
Q13371	P63151	0.0017642740858718
P04181	P54764	0.0017642737366259
O95232	Q8IXW5	0.0017642735037952
Q8IYB5	Q13263	0.0017642730381339
Q8TEW0	Q99707	0.0017642715247347
Q6NVH7	O43143	0.0017642686143517
P48449	O43143	0.0017642686143517
O75475	Q7L576	0.0017642671009525
O60884	Q96F24	0.0017642665188759
P49368	Q9NVS2	0.0017642655875533
Q12888	P08754	0.0017642638413235
P37059	Q9UPQ9	0.0017642636084929
Q96CT7	P78406	0.0017642633756622
Q9NY35	Q9ULX6	0.0017642627935856
Q6P597	Q14980	0.0017642584862187
Q92759	Q15691	0.0017642576713114
P62487	Q15843	0.0017642554594203
P35609	O95164	0.0017642545280978
O15212	P35222	0.0017642530146986
Q9H467	P18206	0.0017642527818679
P12268	Q8TEB1	0.0017642523162066
Q86UB9	P17987	0.0017642489401623
P60510	P62910	0.0017642474267631
Q9UPQ9	Q53EZ4	0.0017642464954406
P52888	Q96D71	0.001764245214872
P46781	O95747	0.0017642447492107
O43504	P62714	0.0017642442835494
P61964	P42356	0.0017642442835494
O60812	P54652	0.0017642431193962
Q9Y295	Q14166	0.001764241605997
P82909	P78346	0.0017642414895817
P62269	Q5SVZ6	0.0017642413731664
P58546	Q9P2J3	0.0017642397433519
P52739	P35659	0.001764238695614
P30876	P58397	0.0017642378807067
Q9BRV8	Q99729	0.0017642371822148
Q8IWF6	P26599	0.0017642366001382
Q5T440	P51648	0.0017642366001382
Q9BXS6	O94906	0.0017642362508922
P61158	O76061	0.0017642359016463
Q13155	Q9Y478	0.001764235086739
Q96HR3	P15924	0.001764234737493
Q15717	P51572	0.0017642345046624
O76021	Q86VI3	0.0017642339225858
Q5JR98	P52272	0.0017642329912632
Q8N7X8	Q9BUJ2	0.0017642325256019
P62266	Q96ES7	0.0017642311286181
P54725	Q9UMS4	0.0017642299644649
P20851	Q99832	0.0017642290331423
P43115	Q99832	0.0017642290331423
Q13895	Q8IWY8	0.001764228916727
Q4G0F5	P17987	0.0017642279854044
Q86Y79	Q02218	0.0017642272869125
P62875	Q15424	0.0017642267048358
Q9H0D6	Q86VH5	0.0017642262391746
Q9Y2R4	Q9UKX7	0.00176422460936
Q92874	Q00325	0.0017642243765294
P20827	Q14126	0.0017642227467149
Q7KZN9	P62753	0.0017642226302996
Q8N1F7	Q9UMZ2	0.0017642193706706
P33552	O60664	0.0017642192542552
P35232	O75815	0.0017642192542552
Q9UDX5	Q9Y2P8	0.0017642192542552
Q9NX58	Q86TG7	0.0017642191378399
Q13868	Q9NYL9	0.0017642189050093
Q8N6Y2	P04843	0.0017642183229327
P83916	P31942	0.0017642172751948
Q13643	Q06210	0.0017642169259488
Q13155	P18621	0.0017642165767028
P11234	P62753	0.001764214830473
Q9Y6H6	P22695	0.0017642140155658
Q5JTZ9	Q14103	0.0017642134334892
Q99729	Q5JTZ9	0.0017642134334892
O94898	Q9BVP2	0.0017642134334892
P40616	P62750	0.0017642133170738
P46736	P19338	0.0017642125021666
O15335	O75369	0.0017642123857513
P06126	O75369	0.0017642123857513
P24390	P35611	0.0017642123857513
O75369	Q8IZJ4	0.0017642123857513
Q96LA5	O75369	0.0017642123857513
O75369	A0PJX4	0.0017642123857513
Q9Y2B0	Q96GX1	0.0017642093589529
P42704	Q9H4F8	0.0017642072634771
Q9P0J7	Q15836	0.0017642070306465
O00255	O96008	0.0017642051680013
Q96BP2	P08574	0.0017642045859247
P62829	Q5JRA6	0.0017642044695094
P51648	O43889	0.0017642007442191
Q969G6	Q9NVI7	0.0017642005113884
P21912	Q9UNA3	0.0017641996964812
P07203	Q92615	0.0017641994636505
Q9ULR0	Q9UBU8	0.0017641991144046
Q8NBS9	Q86T26	0.0017641988815739
P07741	O14737	0.0017641979502514
P24928	Q9NRF9	0.0017641979502514
P00374	O75083	0.0017641977174207
Q96DA0	Q16769	0.0017641959711909
Q8NBJ7	Q9H7X7	0.0017641956219449
O95881	P78537	0.0017641956219449
P41212	Q13185	0.0017641956219449
O95881	Q8IU60	0.0017641956219449
Q15417	P51530	0.0017641938757151
O95905	Q71UM5	0.0017641932936385
O15405	Q8IXI1	0.0017641923623159
Q969S3	Q9Y580	0.0017641920130699
Q9UKN8	O95747	0.0017641920130699
O14908	Q9H910	0.0017641910817474
Q8N4T4	P07910	0.0017641900340095
Q86UA1	A0PJW6	0.0017641899175941
P15586	P61981	0.0017641898011788
P50991	P40197	0.0017641898011788
P27708	Q9H074	0.0017641888698562
Q04726	Q93009	0.0017641888698562
P23284	Q9HC36	0.0017641878221184
P60510	P12814	0.0017641837475821
Q92841	Q16644	0.0017641826998442
O43684	P16383	0.0017641816521063
P27635	Q03721	0.0017641797894611
P00367	P18124	0.0017641785088926
Q5T6F2	Q13642	0.0017641783924773
P18085	O75521	0.0017641773447394
Q9NZJ6	P10599	0.0017641762970015
P55795	Q9UNG2	0.0017641757149249
Q9NRF8	O43707	0.0017641755985096
Q13283	Q969K4	0.0017641742015257
Q13404	O75462	0.0017641739686951
P60842	Q3KNT9	0.001764171058312
Q9NYL9	P52294	0.001764170709066
O95490	P43243	0.0017641703598201
P61960	Q96T58	0.0017641700105741
Q92896	Q8WVM8	0.0017641680315136
Q13409	Q9UKY7	0.0017641673330217
P26639	Q9UPT9	0.0017641672166064
Q9GZS3	P05120	0.0017641660524532
Q8IXB1	Q969Q4	0.0017641631420701
Q16831	Q08623	0.0017641622107475
P54727	P14136	0.0017641618615016
Q9BV38	Q9ULD2	0.0017641616286709
P19474	Q9UFG5	0.0017641595331951
O75678	Q9UKV8	0.0017641594167798
Q9Y5B8	P61981	0.0017641593003645
Q86TI2	Q9UDY4	0.0017641587182879
P14618	P14091	0.0017641579033806
P14618	Q8WV99	0.0017641579033806
P08238	P49798	0.0017641572048887
P62140	Q9NS61	0.0017641565063968
Q3KNT9	P22695	0.001764154061675
O95299	Q16181	0.0017641528975218
Q96BP2	O95816	0.0017641517333686
P07339	Q96EW2	0.0017641516169533
Q07666	Q8TEB1	0.0017641513841226
P05109	O15226	0.0017641512677073
P50454	Q8WXE1	0.0017641484737396
Q8N5I3	P35998	0.0017641469603404
Q96MG2	P35998	0.0017641469603404
Q96JN2	P35998	0.0017641469603404
Q12805	P35998	0.0017641469603404
P35998	Q8IV33	0.0017641469603404
O95843	P35998	0.0017641469603404
Q96E40	P35998	0.0017641469603404
P31269	P35998	0.0017641469603404
P34981	P35998	0.0017641469603404
Q9H1X1	P35998	0.0017641469603404
Q96K80	P35998	0.0017641469603404
Q96MF2	P35998	0.0017641469603404
P57771	P35998	0.0017641469603404
O95868	P35998	0.0017641469603404
Q9NRN5	P35998	0.0017641469603404
O95847	P35998	0.0017641469603404
Q9UFW8	P35998	0.0017641469603404
Q9NZG7	P35998	0.0017641469603404
O60711	P35998	0.0017641469603404
Q96P50	P35998	0.0017641469603404
Q6P1W5	P35998	0.0017641469603404
Q9H1R2	P35998	0.0017641469603404
P49427	P35998	0.0017641469603404
Q06547	P35998	0.0017641469603404
Q9HAP6	P35998	0.0017641469603404
Q86SG7	P35998	0.0017641469603404
P40126	P35998	0.0017641469603404
Q8N4L4	P35998	0.0017641469603404
Q9P0N9	P35998	0.0017641469603404
Q7Z7G2	P35998	0.0017641469603404
P78410	P35998	0.0017641469603404
Q9Y2R2	P35998	0.0017641469603404
O94844	P35998	0.0017641469603404
Q92564	P35998	0.0017641469603404
Q9H9R9	P35998	0.0017641469603404
Q6IPR1	P35998	0.0017641469603404
Q5T2D3	P35998	0.0017641469603404
Q96IW7	P35998	0.0017641469603404
Q9UGQ2	P35998	0.0017641469603404
P48444	Q9H1K4	0.0017641469603404
Q7L513	P35998	0.0017641469603404
P78362	Q04760	0.0017641468439251
Q9NRN7	O75976	0.0017641467275097
O43815	Q8WTT2	0.0017641467275097
Q8TC44	Q9UM00	0.0017641467275097
O75083	Q5T447	0.0017641463782638
Q96MH6	P22102	0.0017641441663727
P55884	Q9H7B2	0.0017641400918364
Q14697	P01563	0.0017641383456066
Q9Y399	P34949	0.00176413776353
Q9NNW5	Q8IVW6	0.00176413776353
Q9UIJ7	O75477	0.0017641367157921
Q9Y6Y8	Q9UBM7	0.0017641360173001
P61956	P22102	0.0017641355516389
Q8WUM4	Q8TCE9	0.0017641346203163
P00918	Q8WWB5	0.0017641339218243
Q9UPY3	P13674	0.0017641311278566
P04075	P14550	0.001764130895026
Q9BR76	P12694	0.001764130895026
Q15369	Q8TAA9	0.0017641306621953
P51452	P07602	0.0017641304293647
Q6YN16	P63165	0.0017641303129494
Q01968	Q14694	0.001764130196534
O15027	P04150	0.0017641294980421
P10515	O75521	0.0017641290323808
P50990	Q8ND83	0.0017641290323808
Q9P035	Q8WTT2	0.0017641287995502
Q8WWY3	Q08211	0.0017641264712437
Q9BVI0	P21333	0.0017641263548284
P29401	O15116	0.0017641260055825
P26639	Q8N122	0.0017641256563365
O75506	Q13564	0.0017641256563365
Q96HW7	P29966	0.0017641248414292
P18669	Q14565	0.001764124375768
Q96KP4	Q9Y6E2	0.0017641219310462
Q14157	Q9NQ88	0.0017641201848164
Q9P2B4	Q15003	0.0017641201848164
P62195	P17612	0.0017641192534938
Q9BQ51	O43143	0.0017641192534938
P0DML3	Q93034	0.0017641192534938
Q9NQY0	P12429	0.0017641192534938
P15735	P12429	0.0017641192534938
Q9BSW2	Q9BUJ2	0.0017641187878325
P35659	P48643	0.0017641179729253
P37108	O15047	0.0017641159938648
P02545	Q9HBL7	0.001764114247635
Q0VDD8	P46459	0.0017641120357438
Q96LL9	P43304	0.0017641115700826
Q969G3	Q13243	0.0017641108715906
Q7Z2W9	Q15149	0.001764109940268
Q9UKA1	P55072	0.0017641093581914
Q99627	Q8WU90	0.0017641083104535
P42704	Q9HCS7	0.001764107379131
Q9H6R4	Q9BPX3	0.0017641064478084
O60506	Q7L5D6	0.0017641052836552
Q9Y4P9	Q99733	0.0017641042359173
Q15020	Q92930	0.0017641040030866
Q9Y617	Q9BWT6	0.0017641033045947
Q99497	Q9BXD5	0.0017641033045947
Q8IYL2	Q9Y617	0.0017641033045947
Q8NDW8	Q9Y617	0.0017641033045947
Q99497	Q969J5	0.0017641033045947
Q99497	O75897	0.0017641033045947
P29401	O43196	0.0017641028389334
O75398	P62937	0.0017641028389334
P54727	Q16769	0.0017641026061028
Q8WXX5	Q96DN0	0.0017641006270423
P62829	54101	0.0017640986479818
Q04206	O75643	0.0017640976002439
A6NDG6	Q9UBV8	0.0017640974838286
Q5U4P2	O00469	0.0017640966689214
Q9P2F8	P09012	0.0017640959704294
P13693	Q9UNP4	0.0017640952719375
P61960	P46060	0.0017640951555222
Q3KR37	P30040	0.001764093642123
P13693	P17040	0.001764093642123
O00764	Q8NEJ9	0.001764093642123
P62847	Q8WUY1	0.0017640934092923
P61964	Q6P6B1	0.0017640909645706
P36871	O75069	0.0017640909645706
Q06033	P16083	0.0017640909645706
Q9H336	Q9UKV8	0.0017640892183408
P54687	P53999	0.0017640887526795
Q1KMD3	P36915	0.0017640856094658
P62834	P46777	0.0017640850273892
Q14498	P35249	0.0017640849109739
Q6IPR1	P12277	0.001764083863236
Q8WTR2	P12277	0.001764083863236
Q9H1E3	Q8TAE8	0.0017640836304053
145946	P24752	0.0017640815349295
Q9NPF5	P33316	0.0017640814185142
Q9BYC9	P63010	0.0017640806036069
Q8WWY3	Q7Z434	0.0017640801379457
Q14160	Q9NQT4	0.0017640801379457
O43708	O00299	0.001764079905115
Q9GZV4	P24752	0.0017640796722844
Q9H9A5	P38606	0.0017640793230384
P46013	O95352	0.0017640781588852
P37108	O75832	0.0017640781588852
Q03701	P07196	0.0017640781588852
Q8WUM0	P08237	0.0017640755977481
Q8IVD9	Q96NB2	0.0017640751320868
Q8WXX5	Q13613	0.0017640751320868
Q96EH3	P60891	0.0017640751320868
Q9UPQ8	P11717	0.0017640751320868
Q96GQ7	Q6UWP7	0.0017640751320868
Q6DKI1	Q86Y56	0.0017640751320868
Q99569	Q9NX58	0.0017640751320868
P61160	Q9UDR5	0.0017640751320868
Q9NRZ7	Q6DKI1	0.0017640751320868
P20226	P27694	0.0017640751320868
Q14562	O14965	0.0017640751320868
Q9C0B1	P08240	0.0017640751320868
Q13363	Q96E39	0.0017640751320868
P51957	Q13618	0.0017640751320868
Q92974	Q9Y237	0.0017640751320868
Q12792	Q9UPQ7	0.0017640751320868
P41250	Q9UPU5	0.0017640751320868
O95476	Q5JTH9	0.0017640751320868
Q9Y678	Q96GC5	0.0017640751320868
Q96N66	Q15397	0.0017640751320868
Q9UNK0	Q9NW13	0.0017640751320868
Q9NRG9	Q96EL3	0.0017640751320868
Q86YZ3	Q8N1G0	0.0017640751320868
Q86YZ3	Q92626	0.0017640751320868
P82930	Q9BY32	0.0017640751320868
Q9H6R4	Q13505	0.0017640751320868
Q9BZF9	Q96GD4	0.0017640751320868
P49840	Q9UKK9	0.001764073735103
Q96B26	Q9Y3T9	0.0017640729201957
Q03701	P23458	0.0017640726873651
P30085	P30101	0.0017640712903812
Q8WUM4	Q9H0U3	0.0017640669830143
P33991	Q96DE5	0.0017640664009377
Q8N684	P52701	0.0017640647711232
Q9H098	P15531	0.0017640639562159
Q9H2G9	Q15436	0.0017640630248934
P49755	P25787	0.0017640625592321
Q13200	Q8TBJ4	0.0017640608130022
P57088	Q9NYK5	0.0017640583682805
P16035	P62140	0.0017640581354498
Q12923	P05387	0.0017640575533732
P55268	P33176	0.0017640549922361
Q7Z4G1	P30048	0.0017640547594055
Q9Y6J9	Q9BTL3	0.0017640524310991
P05166	P09429	0.0017640517326071
Q96LM6	P61204	0.0017640514997765
P32119	P49736	0.001764050219208
Q53HC5	P62249	0.0017640501027926
P42677	Q8NBF2	0.0017640501027926
P27635	Q6ZT12	0.0017640501027926
Q6ZT12	O95816	0.0017640501027926
Q13363	P40763	0.0017640499863773
P55735	Q14008	0.0017640482401475
Q9NUQ3	Q96HS1	0.0017640480073168
P52565	Q9NU23	0.0017640470759943
Q02750	Q96RG2	0.001764046610333
Q6PJI9	P42167	0.0017640452133491
P50395	Q8IWZ6	0.0017640450969338
Q15029	Q9NS28	0.0017640443984419
Q9Y519	P15924	0.0017640442820265
Q13765	Q9HB21	0.0017640436999499
Q05BQ5	P36871	0.0017640418373048
Q9NYU2	O75947	0.0017640416044741
Q6NYC1	P16989	0.0017640396254137
O43745	P35573	0.0017640384612604
P08758	O14924	0.0017640384612604
Q9NZK7	Q96PK6	0.0017640384612604
Q9Y5E3	Q02809	0.0017640384612604
Q6A163	P35573	0.0017640384612604
Q68CJ6	Q13283	0.0017640384612604
Q9NYR8	P09874	0.0017640384612604
Q6ZS82	P00505	0.0017640384612604
Q5MJ07	Q9Y3I0	0.0017640384612604
Q8N3G9	Q9UJV9	0.0017640384612604
P13797	Q9HB19	0.0017640384612604
113691	P35573	0.0017640384612604
P09874	Q6NT76	0.0017640384612604
Q96PK6	A6NFD8	0.0017640384612604
P13797	Q8N2Z9	0.0017640384612604
O43143	148203	0.0017640384612604
A1YPR0	P09874	0.0017640384612604
5956	P09874	0.0017640384612604
Q9UJV9	388882	0.0017640384612604
O43927	P53396	0.0017640384612604
Q13283	E9PJ23	0.0017640384612604
Q08ER8	P53396	0.0017640384612604
P07355	441251	0.0017640384612604
Q10570	440570	0.0017640384612604
P13797	Q5H9K5	0.0017640384612604
256355	Q9Y3I0	0.0017640384612604
O14578	Q96PK6	0.0017640384612604
P34910	O43143	0.0017640384612604
Q9Y3I0	Q9BZF2	0.0017640384612604
5387	Q02809	0.0017640384612604
Q6UXB1	P09874	0.0017640384612604
Q9Y238	P35573	0.0017640384612604
P06753	Q8WVN6	0.0017640384612604
Q10570	Q8NG81	0.0017640384612604
P08758	Q6A555	0.0017640384612604
Q9BSJ8	Q9Y580	0.001764036132954
P43897	Q09028	0.0017640355508774
Q8IUZ5	P10809	0.0017640348523855
P15311	Q96JB6	0.0017640348523855
P51991	Q9HD26	0.0017640348523855
Q12931	O43913	0.0017640345031395
O14976	Q96KA5	0.0017640342703089
Q9UPY3	P06239	0.0017640333389863
Q6UB35	Q9NZZ3	0.0017640333389863
P62318	P11532	0.0017640321748331
Q8IUF1	P07686	0.0017640294972807
Q9NYU2	Q15528	0.0017640291480347
Q9Y5V3	P33316	0.0017640283331274
Q96KR1	Q8N6M0	0.0017640282167121
Q9UM54	Q9P003	0.0017640277510508
Q9H9H4	Q01518	0.0017640269361436
O00267	Q13765	0.0017640264704823
Q09161	Q96F85	0.0017640250734984
Q9Y4X5	Q92882	0.0017640212317928
Q9Y2P8	A4UGR9	0.0017640204168856
Q9Y5Q8	Q9NPI1	0.0017640201840549
Q6UXI9	P30101	0.0017640192527323
Q9Y2J2	Q86Y91	0.0017640186706557
P38919	Q9H201	0.0017640173900872
P52272	P30536	0.001764015527442
Q14697	Q9HAV4	0.0017640154110267
P62937	Q8TDB6	0.0017640151781961
Q15506	P63220	0.0017640135483816
Q92841	Q86V48	0.0017640123842284
P09622	P11233	0.0017640123842284
Q8TEM1	P11836	0.0017640118021517
P07954	Q16186	0.0017640115693211
P55010	Q9NRY5	0.0017640108708292
2197	P09429	0.0017640102887526
Q8NA77	P22061	0.0017640101723372
O00487	Q8IWC1	0.0017640065634623
P60228	Q5SY16	0.001764006097801
Q5RKV6	Q8IWZ3	0.0017640051664784
P05141	Q8IV01	0.001764002838172
Q15654	Q13620	0.0017640017904341
Q9BT25	Q9Y3T9	0.0017640017904341
Q8N3E9	P62269	0.0017640014411881
Q12981	P29966	0.0017640009755268
P19474	P61225	0.0017640007426962
Q16626	Q8TCJ2	0.0017640007426962
P51991	Q13501	0.0017640000442042
P51587	Q9H444	0.0017639999277889
Q9Y2T2	O95747	0.0017639985308051
Q01113	P02786	0.0017639970174059
Q15654	Q9UHB6	0.0017639966681599
Q8IXL7	P61204	0.0017639963189139
Q14677	P19388	0.0017639957368373
Q10570	P48643	0.0017639950383454
Q7L014	Q9P032	0.0017639949219301
O14972	Q9UPQ0	0.0017639948055148
Q8IUF1	P05556	0.0017639932921156
Q8WUW1	P62249	0.0017639931757003
Q93052	Q92552	0.0017639928264543
P52272	Q7Z2X4	0.0017639913130551
P30044	Q969Z4	0.0017639910802245
P30044	Q14943	0.0017639910802245
P12277	Q8N3Y7	0.0017639906145632
Q9NVT9	Q15233	0.0017639882862567
Q9H1Y0	P50454	0.0017639875877648
P18669	Q96FN4	0.0017639864236116
Q15517	Q9NX58	0.0017639859579503
P23246	P51151	0.0017639851430431
O95478	O15160	0.0017639845609664
P07237	O00763	0.0017639838624745
Q13823	P63010	0.0017639830475673
P34897	Q96Q07	0.0017639773432165
P35580	O00411	0.0017639759462326
Q9HC44	P07384	0.001763975364156
Q9UNK0	O00264	0.0017639750149101
Q99497	Q14139	0.0017639746656641
Q13618	O00442	0.0017639740835875
P62491	Q9NRX1	0.0017639735015109
Q09028	P22695	0.0017639735015109
Q6DKI1	P49959	0.0017639687284827
O60271	P23919	0.0017639680299907
Q16718	Q96EY7	0.0017639680299907
Q15365	Q9NUQ9	0.0017639676807448
P61011	Q9Y265	0.0017639667494222
Q14240	Q9NVH1	0.0017639666330069
Q9UDY4	P10412	0.0017639665165916
Q8IU81	Q15843	0.0017639654688537
Q9H4F8	Q9BUJ2	0.0017639648867771
Q96K30	Q14126	0.0017639647703617
Q9H1I8	P05141	0.0017639641882851
Q8ND56	P48643	0.0017639631405472
Q99497	Q14247	0.0017639615107327
Q07864	Q9UL18	0.0017639610450714
Q9NUS5	P27816	0.0017639580182731
P61962	Q8NAV1	0.0017639573197811
Q96MN5	Q15024	0.0017639553407207
P35080	Q9NPI6	0.0017639549914747
Q3MJ62	P33316	0.0017639545258134
P06744	Q99614	0.0017639527795836
Q9Y520	Q15286	0.0017639506841078
Q8WU90	O75915	0.0017639498692005
Q9BQG0	Q9H0A8	0.0017639470752328
P36542	Q15738	0.0017639464931562
Q13492	P18621	0.0017639450961723
Q96N67	Q12904	0.0017639448633417
P09497	Q9NVF7	0.0017639440484344
Q9BZB8	Q9BUJ2	0.0017639435827732
Q92614	Q9UNS2	0.0017639419529587
P49790	Q9NZ52	0.0017639406723901
Q9Y676	Q9UM54	0.0017639406723901
P28288	Q9Y3C6	0.0017639398574829
O75586	P06730	0.0017639395082369
Q00535	Q9UK76	0.0017639364814385
P00492	Q9H898	0.0017639357829466
O60258	P09651	0.0017639354337006
Q9NQX6	Q09028	0.0017639340367168
Q14997	Q15084	0.0017639333382248
Q9Y285	O95801	0.0017639324069023
P45974	Q9HC36	0.0017639320576563
Q6AI12	Q12906	0.0017639318248257
O43678	Q92499	0.0017639318248257
Q9Y2G8	P62906	0.0017639318248257
Q8TF76	P56192	0.0017639317084103
Q5TC63	O00571	0.0017639311263337
P09913	O00571	0.0017639311263337
Q86WZ6	P60842	0.0017639311263337
Q9Y4U1	P61353	0.0017639306606724
Q9BU23	Q96R06	0.0017639280995354
P35221	O14602	0.0017639276338741
Q8N8A6	P60842	0.0017639258876442
Q9BRZ2	Q01844	0.0017639239085838
Q15843	Q14677	0.0017639221623539
Q5T4D3	P62258	0.0017639216966927
Q92871	O43707	0.0017639213474467
P49790	Q9P0I2	0.0017639204161241
Q8WUM4	Q6ZU15	0.0017639201832935
Q9UQ80	Q13017	0.0017639196012169
Q6NW34	Q02809	0.0017639193683862
Q9H1C7	O43809	0.0017639187863096
Q08945	P55769	0.001763917854987
P46013	Q8WU76	0.0017639171564951
P27694	P11766	0.0017639165744185
P51610	Q96BQ3	0.0017639151774346
P68036	O95613	0.001763914944604
Q16773	P07900	0.0017639140132814
Q9HCE1	Q3ZCM7	0.0017639137804508
Q5UIP0	Q9UPQ9	0.0017639126162976
O95273	P40926	0.0017639123834669
Q9Y5W7	Q00610	0.0017639101715758
Q01082	P36021	0.0017639101715758
Q13442	O14908	0.0017639088910073
P21333	Q9BVV7	0.0017639076104387
P30085	O43823	0.0017639041179791
O00743	Q99798	0.0017639041179791
Q96J42	Q02809	0.0017639037687331
O94966	Q5BKZ1	0.0017639036523178
Q99460	P58397	0.0017639030702412
Q6P5R6	P21579	0.0017639017896726
Q06203	P46108	0.0017639007419347
P12004	Q7Z5L7	0.0017638987628743
P19387	P12429	0.0017638984136283
P62258	O43759	0.0017638981807976
Q96N20	P17066	0.0017638978315517
P13861	P31350	0.0017638973658904
Q9H0J9	Q99733	0.0017638965509831
Q7Z2T5	Q9Y312	0.0017638963181525
P62195	O95390	0.0017638960853219
Q9P035	Q96NT3	0.0017638960853219
P51784	Q9UF56	0.0017638960853219
P54852	P68371	0.0017638955032452
P13797	A6NJ78	0.0017638922436162
P51610	Q9UII2	0.0017638920107856
Q96F86	Q9UBQ5	0.0017638897988945
P04040	O95630	0.0017638886347413
Q9UPV0	Q96AY3	0.0017638886347413
P61619	Q96MX6	0.0017638886347413
O75934	P53992	0.0017638884019106
Q92598	Q8TEW6	0.0017638880526646
Q969N2	Q07955	0.0017638854915276
408029	Q9Y230	0.0017638852586969
O95793	O75822	0.0017638838617131
P00918	Q9Y285	0.0017638815334066
Q9UBW5	O15027	0.0017638800200074
P12524	P18206	0.0017638799035921
Q86YZ3	O96019	0.0017638799035921
Q9BXG8	P51858	0.0017638796707615
P15170	Q5JVF3	0.0017638790886849
Q9BY43	Q15436	0.0017638762947171
Q9UHI8	Q13409	0.0017638760618865
Q9H6Z4	P45954	0.0017638755962252
Q8NCW5	Q9BYD6	0.0017638750141486
P00390	P50336	0.0017638750141486
O75127	O43795	0.0017638750141486
Q9H845	P23381	0.0017638750141486
Q9Y446	P39656	0.0017638750141486
Q14574	P08134	0.0017638750141486
A6NDG6	Q14011	0.0017638750141486
P67870	P53597	0.0017638750141486
Q7L1Q6	O15143	0.0017638750141486
Q96G03	O00469	0.0017638750141486
P61970	Q04917	0.0017638750141486
P17931	Q14192	0.0017638750141486
O43292	Q15436	0.0017638728022575
P15311	O95336	0.0017638714052736
Q02878	Q96RS6	0.001763867563568
O60568	P31153	0.0017638638382777
O00743	Q96ME7	0.0017638599965721
Q08AM6	O75880	0.0017638588324189
Q86X55	Q9BUU2	0.0017638587160035
P35754	P15104	0.0017638584831729
O60636	P00558	0.0017638569697737
Q8ND56	Q8N726	0.0017638561548665
P13010	Q9Y4X0	0.0017638549907132
Q8N3F8	Q99567	0.0017638549907132
Q86V81	Q96F24	0.0017638547578826
O43921	Q9Y5A9	0.0017638531280681
P21399	P60174	0.0017638531280681
Q8N4B1	O95757	0.0017638511490076
P48163	Q9UJS0	0.0017638504505157
O43242	P36543	0.0017638503341004
P17844	Q9Y2P4	0.0017638501012697
Q9BV38	Q9NVX0	0.0017638494027778
Q9Y2B0	P10515	0.0017638489371165
Q9NSC5	P61158	0.001763847307302
O15226	Q15436	0.001763846958056
P46108	P68371	0.0017638459103181
P25705	Q99612	0.0017638447461649
Q32P28	O43615	0.0017638447461649
Q16576	P11464	0.0017638442805036
Q96CP6	P08754	0.0017638433491811
P46736	Q6UX04	0.0017638433491811
Q9P2E9	Q96M94	0.0017638433491811
O95239	P62273	0.0017638427671045
Q8TCU4	O60783	0.0017638427671045
Q04917	Q5VZV1	0.0017638409044593
Q04726	Q8N6M0	0.001763840438798
Q8WUN7	P52298	0.0017638392746448
Q9GZS3	Q8WVS4	0.0017638388089835
Q969G3	Q5C9Z4	0.001763837528415
Q16222	P27797	0.0017638367135077
Q9H6R4	O00116	0.0017638367135077
O75683	O14773	0.0017638367135077
Q9HCM4	P11172	0.0017638367135077
Q92621	Q92614	0.0017638367135077
Q02413	Q15427	0.0017638367135077
P36957	Q9BVI4	0.0017638367135077
Q99536	Q15633	0.0017638367135077
P42285	Q8IY17	0.0017638367135077
P36957	O43824	0.0017638367135077
Q9UPT8	P22102	0.0017638340359553
Q9UK45	Q9ULX6	0.00176383391954
O43463	P22234	0.0017638336867094
Q9Y448	Q15046	0.0017638324061408
P13674	Q9H239	0.001763831009157
P0C0S5	Q13557	0.0017638300778344
P55786	P50914	0.0017638293793424
Q9C0J8	Q9Y2P8	0.0017638292629271
P55786	Q9H0N5	0.0017638278659433
P35611	P52272	0.0017638272838667
Q9BYE7	P07737	0.001763827051036
Q13595	Q86YT6	0.0017638260032981
Q9NZ72	P62258	0.0017638246063143
P48163	P40429	0.0017638212302699
P13674	Q6UXN9	0.0017638192512094
P04183	O60341	0.0017638185527175
P40926	Q9BQS8	0.0017638178542256
P48444	Q9H082	0.0017638177378103
Q9NVP1	Q8N0X7	0.001763816922903
P38159	Q9UK58	0.0017638162244111
P08237	Q12906	0.0017638155259191
P61960	P84077	0.0017638152930885
Q92841	Q8IX03	0.0017638149438425
O00505	O95503	0.0017638149438425
Q9UKD2	P33176	0.0017638143617659
O95171	P61981	0.0017638126155361
O15239	P06744	0.0017638126155361
P06744	Q9P2T0	0.0017638126155361
P46779	P13804	0.0017638122662901
Q9Y6E0	Q14241	0.0017638113349676
P25205	P62310	0.0017638106364756
Q9Y2R2	Q14204	0.0017638093559071
P00995	P42126	0.0017638080753386
Q13547	P43362	0.001763807144016
Q14493	Q9UNZ2	0.00176380679477
O75530	P13639	0.0017638052813708
P0DI82	P15880	0.0017638052813708
P27708	201181	0.001763803884387
P82979	P04083	0.0017638037679716
Q9Y5G6	Q15046	0.0017638027202337
P56385	P35613	0.0017638021381571
Q86Z23	P20700	0.0017638001590967
A8K4G0	Q86V81	0.0017637986456975
Q96AX2	Q86V81	0.0017637986456975
P09211	Q8IXT5	0.001763796666637
Q8N5S3	Q9Y265	0.0017637962009757
Q14192	Q99733	0.0017637932905927
P20674	Q92552	0.0017637931741774
Q9Y2Z0	Q93062	0.0017637925921007
Q9Y2S6	Q9UJV9	0.0017637916607782
Q8TAY7	P23528	0.0017637896817177
Q13200	Q9H8Y1	0.0017637894488871
P61923	Q5VUA4	0.0017637892160564
O43502	Q5D862	0.0017637888668105
Q14152	Q9NUQ8	0.0017637888668105
O60884	P19525	0.0017637878190726
Q9HAW0	Q71UM5	0.0017637875862419
Q99832	P62487	0.0017637867713347
Q6P2Q9	P43897	0.0017637851415202
Q9BXS6	Q9H773	0.0017637847922742
Q8TCS8	O75190	0.0017637840937823
P84243	P12273	0.0017637831624597
P38919	Q9GZP4	0.0017637831624597
P30049	O95400	0.0017637830460444
Q9Y672	P09429	0.0017637808341532
P16219	P39656	0.0017637793207541
O95721	Q04837	0.0017637793207541
Q02809	Q9H7F0	0.0017637788550928
Q92598	Q14210	0.0017637778073549
Q6P5S2	P40925	0.0017637769924476
P10515	Q5SRE7	0.001763776759617
Q96CT7	Q96ER9	0.001763773499988
O43929	Q6L8Q7	0.0017637724522501
P08237	O14617	0.001763770240359
P26639	Q96EW2	0.0017637688433751
P51812	O00483	0.0017637687269598
Q13188	P04818	0.0017637687269598
P42695	Q08945	0.0017637687269598
Q96ST3	Q9Y450	0.0017637681448832
P51116	Q09028	0.0017637681448832
O60506	Q6ZTW0	0.0017637668643146
P62491	O00303	0.0017637654673308
Q9BW60	P04080	0.0017637629061937
P06733	Q96EP5	0.0017637619748711
P84077	O00244	0.0017637612763792
Q9P258	Q9BXS6	0.0017637608107179
Q9NR33	Q96HS1	0.0017637603450566
Q9P258	Q12800	0.0017637598793953
P08758	O96005	0.0017637573182582
Q9H6R6	Q6ZVM7	0.0017637570854276
O00560	P62805	0.0017637524288147
Q9UDY2	Q7Z2W9	0.0017637503333389
408029	P12277	0.001763749984093
O75648	P63244	0.0017637468408793
P61769	P36639	0.0017637462588027
Q01105	Q8IU89	0.0017637462588027
O43159	P47897	0.0017637459095567
Q9BQ39	Q9P0U3	0.0017637457931414
P42696	Q96RG2	0.0017637457931414
P61758	P07951	0.0017637429991737
Q00341	O00571	0.001763742766343
Q9H0U4	Q9BVS5	0.0017637425335124
P62714	Q6PI48	0.0017637418350204
P53350	P52701	0.0017637417186051
O94972	P55769	0.0017637403216212
Q8IWW6	Q9Y617	0.0017637389246374
O15294	Q92841	0.0017637383425608
Q9UHY1	Q6IA86	0.0017637382261455
Q71U36	Q09028	0.001763735897839
P60842	Q6NT04	0.0017637349665164
P28288	O00232	0.0017637341516092
P06850	P52272	0.0017637340351939
Q86UL3	P49915	0.0017637336859479
Q86Y07	Q9UKY7	0.0017637336859479
Q9NQW7	O14737	0.0017637334531173
Q9Y2R4	Q9UHV9	0.0017637285636737
Q13620	Q04760	0.0017637279815971
Q9BZP6	P36871	0.0017637260025367
O60573	Q16775	0.0017637246055528
O94788	P62280	0.0017637232085689
P55769	Q14258	0.0017637226264923
Q9BQC6	O75937	0.001763722510077
Q96H35	P29966	0.0017637223936617
Q9UKX7	Q7L9L4	0.0017637194832786
O00159	Q9HAS0	0.0017637187847867
P08620	Q9UKV8	0.0017637165728956
Q8IVF2	P49915	0.0017637157579883
Q9Y297	Q09028	0.0017637147102504
P30876	Q5HYK3	0.0017637137789279
O95865	P23588	0.0017637134296819
P49458	Q9C0J8	0.0017637130804359
Q9HCC0	Q96QR8	0.0017637102864682
Q9P2K5	Q9H4A4	0.0017637100536376
O75821	P46459	0.0017637095879763
P36959	P07437	0.0017637085402384
P15311	P43115	0.0017637085402384
Q9UHX1	Q8WZ55	0.0017637085402384
P20963	P07437	0.0017637085402384
Q9UHX1	Q9UKY0	0.0017637085402384
P29374	O95218	0.0017637077253311
Q9H9E3	P18085	0.0017637076089158
Q96AE4	Q16763	0.0017637076089158
Q99613	O14965	0.0017637065611779
O95347	Q4V328	0.001763705862686
Q96LB3	P63220	0.0017637053970247
Q9BQ67	P47736	0.0017637050477787
P26639	O95400	0.0017637029523029
Q99497	O14593	0.0017637021373957
P0DMV9	Q9NRK6	0.0017637021373957
Q9BU76	P15531	0.0017637021373957
Q13442	O94763	0.0017637020209804
P51530	P21333	0.0017637020209804
Q92572	Q86X83	0.0017637001583352
Q13619	Q99439	0.0017637001583352
Q9NRL2	Q99733	0.0017636991105973
O00154	O14965	0.0017636982956901
P46013	P62873	0.0017636956181377
Q01813	Q00536	0.0017636941047385
P51530	P53004	0.0017636939883232
O75940	Q96GD0	0.0017636939883232
P28340	A5D8V6	0.0017636939883232
Q8IY26	Q15750	0.0017636939883232
O75792	P07737	0.0017636939883232
Q05193	Q8N1G4	0.0017636939883232
Q9UJS0	Q5VUJ6	0.0017636939883232
Q15750	Q96IV0	0.0017636939883232
Q92626	Q9UQE7	0.0017636939883232
O00746	P12268	0.0017636939883232
P62310	Q9H0U6	0.0017636939883232
P15927	P31146	0.0017636939883232
P11274	O75190	0.0017636939883232
P35080	P0DI82	0.0017636939883232
Q9BZG8	O15131	0.0017636939883232
Q9BZG8	P43487	0.0017636939883232
Q9UMX1	Q5W0B1	0.0017636939883232
Q8IYH5	Q15437	0.0017636939883232
Q68E01	Q14344	0.0017636939883232
Q9Y3P9	Q9H0U3	0.0017636939883232
Q8IUR7	O60749	0.0017636939883232
P61019	Q9C0B7	0.0017636939883232
P06737	O15405	0.0017636939883232
P35080	P48553	0.0017636939883232
P15259	Q9Y4R8	0.0017636939883232
O75955	Q9BX63	0.0017636939883232
Q7L099	Q3KQU3	0.0017636939883232
Q53HC5	Q9Y678	0.0017636939883232
Q8WVM8	Q9BRX5	0.0017636939883232
Q8IYH5	A6NHL2	0.0017636939883232
Q9UL46	P19367	0.0017636939883232
P25789	Q9NPA8	0.0017636939883232
O14802	A1L0T0	0.0017636939883232
P38432	Q96GD0	0.0017636939883232
Q8WW12	Q9NY65	0.0017636939883232
Q9BZE1	Q92905	0.0017636939883232
Q06265	Q7Z3C6	0.0017636939883232
Q13131	Q8NF37	0.0017636939883232
O15258	Q07864	0.0017636939883232
Q9BQC6	Q9NQT4	0.0017636939883232
Q6UB35	P18615	0.0017636939883232
P22694	O95396	0.0017636939883232
Q9UGJ1	Q9UNZ2	0.0017636939883232
Q9Y4Z0	P53384	0.0017636939883232
O00746	Q9NWS0	0.0017636939883232
O15173	Q96S16	0.0017636939883232
Q9H2F5	O14737	0.0017636939883232
P36894	Q13838	0.0017636939883232
Q9UG01	Q9H444	0.0017636939883232
Q13286	Q9HB71	0.0017636939883232
Q3V6T2	P52294	0.0017636939883232
P26374	Q14126	0.0017636939883232
Q9BZE1	Q13098	0.0017636939883232
Q9BT25	Q8IY26	0.0017636939883232
P0C0S5	Q9NW08	0.0017636939883232
Q13286	Q14444	0.0017636939883232
Q9Y4R8	Q9NRL3	0.0017636939883232
Q5VZL5	O75828	0.0017636939883232
P52732	Q96AQ6	0.0017636939883232
O00483	P14209	0.0017636939883232
Q13838	Q6ZT12	0.0017636939883232
Q9H4A5	P09543	0.0017636939883232
O94822	Q00535	0.0017636939883232
Q13286	O43164	0.0017636939883232
Q13619	P33121	0.0017636939883232
P49841	P09496	0.0017636939883232
Q99598	P56556	0.0017636939883232
P18669	Q13615	0.0017636939883232
Q9Y5B6	O95757	0.0017636939883232
P35080	P36954	0.0017636939883232
P22059	P52434	0.0017636939883232
Q7L576	O14734	0.0017636939883232
O60749	Q7L5Y9	0.0017636939883232
O60343	O15397	0.0017636939883232
O60343	O60664	0.0017636939883232
P28331	Q14674	0.0017636939883232
A8MVW0	P51659	0.0017636939883232
Q6UXN9	Q9HD23	0.0017636939883232
O75937	Q86XL3	0.0017636939883232
P36954	Q52LJ0	0.0017636939883232
Q86XP3	P35520	0.0017636939883232
P09936	Q69YN2	0.0017636939883232
P42898	Q02952	0.0017636939883232
Q8ND24	P05204	0.0017636939883232
O00267	Q99570	0.0017636939883232
O75691	Q52LJ0	0.0017636939883232
Q8TF76	P61923	0.0017636939883232
Q01650	Q8IXJ6	0.0017636939883232
P48651	O00244	0.0017636939883232
Q92600	Q15170	0.0017636939883232
Q9H9Q2	O43290	0.0017636939883232
Q9Y678	Q6PJI9	0.0017636939883232
Q92733	Q9H7C9	0.0017636939883232
P29992	Q96HY6	0.0017636939883232
P35520	Q9H0W5	0.0017636939883232
Q8TBC4	Q8TAT6	0.0017636939883232
Q5T5P2	P50395	0.0017636939883232
Q09161	P49841	0.0017636939883232
Q06265	P49841	0.0017636939883232
P35080	Q9H6E5	0.0017636939883232
O75110	Q6PGP7	0.0017636939883232
O15357	Q9NVH1	0.0017636939883232
Q15036	Q15056	0.0017636939883232
O60907	Q8WVX9	0.0017636939883232
Q8NE86	O94788	0.0017636939883232
Q9BU23	Q8N4Q1	0.0017636939883232
Q9Y3L5	Q9NW64	0.0017636939883232
P84996	O00244	0.0017636939883232
P35520	O94832	0.0017636939883232
Q9NQP4	Q9UPN9	0.0017636939883232
Q9NPH2	Q9H9B1	0.0017636939883232
P15259	Q9BZE1	0.0017636939883232
Q9H1A4	Q6P4A7	0.0017636939883232
Q16718	Q9BY42	0.0017636939883232
Q16718	Q12816	0.0017636939883232
Q8WXD5	Q96CX2	0.0017636939883232
Q5VV42	Q9UJA5	0.0017636939883232
Q69YN2	O95831	0.0017636939883232
P55084	Q8IVD9	0.0017636939883232
Q9UHW5	Q13362	0.0017636939883232
Q13015	Q10567	0.0017636939883232
Q15750	Q86V85	0.0017636939883232
O00165	Q96EA4	0.0017636939883232
Q9Y697	Q15084	0.0017636939883232
P42898	Q15437	0.0017636939883232
Q9BZG8	P52294	0.0017636939883232
Q15031	P60510	0.0017636939883232
O95295	P52434	0.0017636939883232
Q8NBJ5	P49366	0.0017636939883232
Q8IVD9	Q7L5Y9	0.0017636939883232
Q96IZ0	Q14BN4	0.0017636939883232
Q15631	Q9NP97	0.0017636939883232
Q9BZG8	P63241	0.0017636939883232
Q16514	Q9NRH1	0.0017636928241699
O43143	Q9UJX6	0.0017636927077546
Q13442	Q8WTW4	0.0017636913107708
O43684	Q9UFW8	0.0017636913107708
P46781	Q9NRH2	0.0017636913107708
Q7L3V2	P00492	0.0017636879347264
P13010	P51809	0.0017636860720813
P16949	Q9UPQ0	0.0017636858392506
P06576	P04632	0.0017636846750974
P26447	P48507	0.0017636832781136
Q96JH7	P61088	0.0017636821139603
O14908	Q9UPQ9	0.0017636817647144
Q9UH92	391634	0.0017636811826378
P20827	Q02809	0.0017636776901781
Q99460	Q8N465	0.0017636775737628
P63104	P54652	0.0017636766424402
Q9UKF6	P08865	0.0017636762931942
P62854	P27348	0.0017636761767789
P20930	P62854	0.0017636761767789
Q92616	P62854	0.0017636761767789
P25311	P62854	0.0017636761767789
P62854	P10599	0.0017636761767789
P62854	P31944	0.0017636761767789
O94910	P43243	0.0017636755947023
Q9UHQ9	P43243	0.0017636755947023
P62424	O94910	0.0017636755947023
Q92626	O43143	0.0017636755947023
Q9UQ88	O60547	0.0017636723350733
Q96N66	P22626	0.0017636714037507
P61758	Q8NCF5	0.0017636687261983
P36404	O43852	0.0017636679112911
P25786	Q9Y315	0.0017636679112911
Q99871	Q16891	0.0017636677948758
P50570	Q92526	0.0017636676784604
Q9NPD3	Q8WYL5	0.0017636660486459
P31146	Q9BZZ5	0.0017636655829846
Q6I9Y2	Q13148	0.0017636652337387
Q01105	Q92990	0.0017636645352467
A6NED2	Q15233	0.0017636639531701
Q96RR1	Q15029	0.0017636637203395
P09497	P18077	0.0017636632546782
Q8IWU6	P53396	0.0017636627890169
O00116	P31150	0.0017636627890169
P10809	Q5JVF3	0.001763662090525
Q92905	P51648	0.0017636618576943
P35268	Q9UPU7	0.0017636611592024
Q14181	P55265	0.0017636599950492
O43615	Q9Y2G3	0.001763658132404
Q96RS0	Q13185	0.0017636580159887
Q86T03	P22234	0.0017636567354202
O95251	P0DP24	0.0017636560369282
Q06609	P60174	0.0017636553384363
Q9UBH0	P07814	0.0017636542906984
P23246	79842	0.0017636538250371
P36542	P78346	0.0017636527772992
Q96EI5	P48167	0.0017636524280533
P62269	Q96MG7	0.0017636518459767
P49915	P61011	0.0017636505654081
Q9NVW2	P52815	0.0017636496340855
P20813	Q04446	0.0017636481206864
Q13895	P14625	0.0017636455595493
Q08211	Q70IA6	0.0017636448610574
P52272	Q6UX41	0.001763644744642
P30049	Q9Y6A9	0.0017636440461501
P36021	Q9Y2B0	0.0017636440461501
Q15751	O43303	0.0017636439297348
124149	Q9NYU2	0.0017636439297348
Q9NYU2	Q86X95	0.0017636439297348
Q96HY6	Q6PGP7	0.0017636426491662
Q9P2F8	Q8TC07	0.0017636424163356
Q9H8Y8	P15927	0.0017636390402913
P51571	Q07820	0.0017636381089687
Q8WZA0	P63244	0.0017636368284001
Q9UM54	O60287	0.0017636364791542
Q9NYP9	Q08209	0.001763634965755
Q9H3P2	P63165	0.0017636319389566
Q96KC8	P61247	0.0017636306583881
Q5T5P2	Q86Y82	0.0017636305419728
O43447	P61758	0.0017636304255574
Q13618	A6NM10	0.0017636299598962
Q9NVP2	Q14690	0.0017636298434808
Q6P4A8	P27797	0.001763628097251
Q92738	P68371	0.0017636271659284
P24752	Q9BVJ6	0.0017636262346059
Q99848	Q15654	0.001763624488376
Q13098	Q96RG2	0.0017636240227147
Q13371	P52732	0.0017636240227147
Q92925	P54577	0.0017636220436543
P35221	Q8IVW1	0.001763621577993
O95983	P14314	0.0017636211123317
Q6IAN0	P23381	0.0017636208795011
P62753	P86790	0.0017636199481785
Q01082	Q8NHX9	0.0017636169213801
Q99497	3501	0.0017636166885495
P62857	Q00610	0.0017636159900575
Q15020	O60234	0.0017636151751503
Q96EF9	Q16181	0.0017636151751503
Q6IBS0	Q92667	0.0017636130796745
Q96A33	O60563	0.0017636130796745
P25490	Q92552	0.0017636130796745
P53680	Q13283	0.0017636115662753
Q9NQ84	Q01518	0.001763611100614
P55884	P56597	0.001763611100614
P55884	Q6IQ16	0.001763611100614
P55884	P58304	0.001763611100614
P55884	Q8N9B8	0.001763611100614
Q01518	O60880	0.001763611100614
Q8IZL8	P23526	0.0017636108677834
Q8WUM4	Q99714	0.0017636087723076
P62495	P11388	0.001763608190231
Q9UIY3	P46781	0.0017636080738157
P46781	Q5XKK7	0.0017636080738157
P46781	A1A4V9	0.0017636080738157
Q9NQS5	P25786	0.0017636080738157
P12532	Q9UL33	0.0017636080738157
P25786	Q6UWN0	0.0017636080738157
P12532	P84022	0.0017636080738157
P25786	Q9NSE2	0.0017636080738157
P49321	Q96HF1	0.0017636080738157
P46781	Q9ULX7	0.0017636080738157
Q9ULD0	P12532	0.0017636080738157
P46781	P41247	0.0017636080738157
O95721	P12532	0.0017636080738157
P49321	Q969W9	0.0017636080738157
P49321	Q9Y328	0.0017636080738157
P49321	P11309	0.0017636080738157
P25786	Q3KNW5	0.0017636080738157
P12532	Q99962	0.0017636080738157
P12532	Q5VVX9	0.0017636080738157
P49321	P43235	0.0017636080738157
P12532	O95445	0.0017636080738157
P25786	Q96GX1	0.0017636080738157
P46781	Q06889	0.0017636080738157
P46781	Q86UV6	0.0017636080738157
P25786	Q969Q4	0.0017636080738157
P25786	Q6IQ16	0.0017636080738157
P12532	Q9UKF2	0.0017636080738157
P12532	Q8N7E2	0.0017636080738157
Q9GZK4	P25786	0.0017636080738157
O95273	P12532	0.0017636080738157
P46781	Q8N966	0.0017636080738157
P12532	Q7Z5R6	0.0017636080738157
P49321	Q8WVH0	0.0017636080738157
P49321	Q5QGZ9	0.0017636080738157
P32320	P46781	0.0017636080738157
O95436	P25786	0.0017636080738157
P49321	Q8WUA7	0.0017636080738157
P46781	Q8WXG1	0.0017636080738157
Q9BTP6	P25786	0.0017636080738157
P46781	Q9NX09	0.0017636080738157
P46781	Q7Z6A9	0.0017636080738157
P12532	P04746	0.0017636080738157
P49321	Q6U736	0.0017636080738157
P12532	Q96BW1	0.0017636080738157
Q9NUD7	P49321	0.0017636080738157
P49321	Q92828	0.0017636080738157
P49321	Q92502	0.0017636080738157
P46781	O95971	0.0017636080738157
P12532	Q969Z4	0.0017636080738157
P12532	P61758	0.0017636080738157
P46781	Q96GK7	0.0017636080738157
P12532	Q96HM7	0.0017636080738157
P49321	Q9NU02	0.0017636080738157
P49321	Q8NHY2	0.0017636080738157
Q5VWK5	P49321	0.0017636080738157
Q9Y272	P25786	0.0017636080738157
P25786	P07998	0.0017636080738157
P46781	P53778	0.0017636080738157
P25786	P42773	0.0017636080738157
P46781	O75469	0.0017636080738157
P46781	Q9BZ71	0.0017636080738157
P46781	P21695	0.0017636080738157
P25786	Q8TER5	0.0017636080738157
P49321	P12644	0.0017636080738157
P46781	P11464	0.0017636080738157
P46781	Q9NYF3	0.0017636080738157
Q8N6Y1	P12532	0.0017636080738157
P46781	Q9NQS3	0.0017636080738157
P25786	Q93062	0.0017636080738157
P25786	Q8TDQ7	0.0017636080738157
P46781	Q9NR63	0.0017636080738157
P12532	Q00535	0.0017636080738157
P49321	Q15848	0.0017636080738157
P12532	Q99619	0.0017636080738157
P46781	Q9BSY4	0.0017636080738157
P34896	P25786	0.0017636080738157
Q8N7E2	P25786	0.0017636080738157
P12532	P55212	0.0017636080738157
P12532	Q68CJ9	0.0017636080738157
P12532	P51452	0.0017636080738157
P49840	P25786	0.0017636080738157
P46781	Q92556	0.0017636080738157
Q96AH8	P25786	0.0017636080738157
P49321	Q99742	0.0017636080738157
Q6J272	P25786	0.0017636080738157
P46781	Q6QHK4	0.0017636080738157
Q8WXH6	P12532	0.0017636080738157
P46781	P41226	0.0017636080738157
P49321	Q8IZ69	0.0017636080738157
P46781	P15621	0.0017636080738157
Q9NXL9	P25786	0.0017636080738157
P48426	P12532	0.0017636080738157
Q6UB28	P25786	0.0017636080738157
P46781	O60921	0.0017636080738157
P46781	79842	0.0017636080738157
P12532	Q86XT2	0.0017636080738157
P12532	O14581	0.0017636080738157
P12532	Q9H672	0.0017636080738157
P12532	Q5VWQ8	0.0017636080738157
P46781	Q0VG99	0.0017636080738157
P46781	Q96HM7	0.0017636080738157
Q8N0Z2	P49321	0.0017636080738157
P46781	Q8IYL9	0.0017636080738157
Q9P0T4	P46781	0.0017636080738157
P49321	O95503	0.0017636080738157
P49321	Q86XR7	0.0017636080738157
P46781	Q9NS66	0.0017636080738157
P25786	P43235	0.0017636080738157
P49321	P36955	0.0017636080738157
P46781	Q8IW45	0.0017636080738157
P46781	Q8IY42	0.0017636080738157
P12532	P48509	0.0017636080738157
P12532	Q86XE5	0.0017636080738157
P12532	Q9BRR6	0.0017636080738157
P25786	Q9HAN9	0.0017636080738157
P12532	O00212	0.0017636080738157
P12532	Q03426	0.0017636080738157
B0YJ81	P46781	0.0017636080738157
P46781	Q08708	0.0017636080738157
P46781	Q9Y328	0.0017636080738157
P46781	P47900	0.0017636080738157
P49321	O14764	0.0017636080738157
P49321	Q7Z5P4	0.0017636080738157
P12532	Q8N9B8	0.0017636080738157
P25786	Q96JY0	0.0017636080738157
P49321	P32881	0.0017636080738157
P25786	P47736	0.0017636080738157
P46781	Q8WXU2	0.0017636080738157
P46781	P51575	0.0017636080738157
P49321	Q96J86	0.0017636080738157
P46781	Q7RTY5	0.0017636080738157
P49321	O43711	0.0017636080738157
P49321	O95182	0.0017636080738157
P49321	O14907	0.0017636080738157
P25786	Q9Y4I5	0.0017636080738157
Q8NDX1	P49321	0.0017636080738157
P49321	P42574	0.0017636080738157
P12532	O14544	0.0017636080738157
P15735	P49321	0.0017636080738157
P12532	Q8NEL9	0.0017636080738157
Q92993	P12532	0.0017636080738157
Q15653	P46781	0.0017636080738157
P46781	P23025	0.0017636080738157
P49321	Q14653	0.0017636080738157
Q9Y216	P12532	0.0017636080738157
P49321	P09601	0.0017636080738157
P46781	Q8WXA3	0.0017636080738157
Q9H0M0	Q9BW71	0.0017636064440011
Q8N1F7	Q13595	0.0017636055126786
P22392	P48556	0.0017636055126786
Q9H9S3	O60684	0.0017636046977713
Q68DK2	P22061	0.0017636019038036
Q96RI1	O00571	0.001763601670973
P08708	Q96C01	0.0017636015545576
Q04917	Q9HBM1	0.001763601321727
Q9UL63	P62424	0.0017636005068197
Q06787	Q9Y6J9	0.0017636001575738
P20290	P18206	0.0017636000411584
O43169	Q8N488	0.0017635991098359
Q01105	Q6ZP29	0.0017635989934206
Q14161	Q92616	0.0017635988770052
Q9UKF2	P39023	0.0017635978292673
O60506	Q96BY9	0.001763597363606
P48163	P22061	0.0017635965486988
P12236	Q8N428	0.0017635936383157
P53350	Q14966	0.0017635922413319
Q9Y316	Q12882	0.0017635922413319
Q8WW12	Q15125	0.0017635918920859
Q92947	P60866	0.0017635914264246
P20700	Q9UM11	0.0017635913100093
Q5TH69	Q00839	0.0017635909607633
P98170	Q9Y265	0.0017635904951021
Q8TBB1	P23526	0.0017635886324569
Q8NDH3	P60866	0.0017635882832109
Q92845	P63220	0.0017635880503803
P14174	P21912	0.0017635880503803
Q96J02	P10644	0.0017635878175497
Q92734	Q96HD1	0.0017635854892432
Q15691	O14617	0.0017635853728279
O60828	O75794	0.0017635845579206
Q14240	Q14318	0.0017635844415053
Q96J01	P07858	0.0017635842086747
P51665	O15091	0.0017635825788602
Q8TB72	Q8WVX9	0.0017635808326303
P57723	P52434	0.0017635788535699
Q15773	Q13643	0.0017635783879086
A4D1E9	P10599	0.0017635755939409
P55735	Q9Y2X7	0.0017635752446949
O60568	266971	0.0017635737312957
O43660	P62847	0.0017635730328038
Q9H3G5	Q99856	0.0017635710537433
Q14691	P16989	0.0017635681433603
Q96M60	Q15369	0.001763567328453
Q15369	Q8TAC1	0.001763567328453
O15229	P14735	0.0017635663971304
Q96EB6	Q9NPA8	0.0017635659314692
P78371	O95639	0.0017635653493925
Q9Y6M1	Q99426	0.0017635648837313
O75964	P26358	0.0017635645344853
Q9BYD6	Q99613	0.001763564068824
P34932	Q8IYJ0	0.0017635636031627
O95757	O00712	0.0017635636031627
P11586	Q7Z3B1	0.0017635632539168
P61163	Q9NQ31	0.0017635616241022
Q32P44	Q92499	0.001763560809195
P13637	Q9NQT4	0.0017635595286265
P61024	P06396	0.0017635588301345
P48643	Q7L5Y9	0.0017635584808886
P26374	O60841	0.0017635577823966
Q8NEZ5	P63165	0.0017635559197515
Q9P013	Q9BSL1	0.0017635559197515
Q86YQ8	P19404	0.0017635559197515
Q9BZZ5	Q16864	0.0017635559197515
P08861	P27797	0.001763553940691
Q96DA0	P35268	0.0017635525437071
Q9HD20	P04792	0.0017635511467233
P35080	P06400	0.0017635491676628
O14531	P51570	0.0017635488184168
P50570	P51114	0.0017635482363402
Q9UJS0	Q9H4H8	0.0017635482363402
P34932	Q9UKJ1	0.001763547421433
P60900	Q6PCT2	0.0017635447438806
P60900	Q8N567	0.0017635447438806
Q9BRI3	P28066	0.0017635447438806
P61964	P56179	0.0017635447438806
O75838	Q9UHV9	0.0017635447438806
Q8N1P7	Q9UHV9	0.0017635447438806
P61964	Q9BYD9	0.0017635447438806
P52701	Q969Q0	0.0017635427648201
Q02543	Q8N122	0.0017635422991588
Q9UKD2	114299	0.0017635421827435
Q8TBK6	P58107	0.0017635391559451
O60884	Q53EL6	0.0017635378753766
Q8TD55	P12004	0.0017635378753766
Q8TCS8	P17987	0.0017635372933
O14802	O76094	0.0017635363619774
P32119	Q15742	0.0017635362455621
Q9NP99	P17980	0.0017635354306548
O95872	P07910	0.0017635342665016
P49790	Q13492	0.0017635341500863
Q9P003	Q92997	0.0017635341500863
P60228	Q15293	0.0017635317053645
Q8TCU4	P62750	0.0017635314725339
O75083	O75556	0.0017635310068726
P50991	Q9Y6D6	0.0017635306576266
Q08379	P55884	0.0017635296098887
P61457	Q5RKV6	0.0017635292606428
P17066	Q8N0Z6	0.001763527165167
Q9HBM1	P49588	0.001763527165167
P05023	O95905	0.0017635263502597
Q13253	P54709	0.0017635258845984
Q16576	O95389	0.0017635248368605
P31930	O75069	0.0017635240219533
Q93008	Q9Y2T2	0.0017635237891227
Q99798	Q9BVP2	0.0017635227413848
A1A519	Q01813	0.0017635223921388
P34810	Q14697	0.0017635212279856
P56192	Q8NBP5	0.001763520296663
Q8WUH6	Q9NQ29	0.001763520296663
P50616	P15311	0.0017635200638324
P26368	O43929	0.0017635197145864
Q53H82	P62263	0.0017635195981711
P49247	P62263	0.0017635195981711
P02144	P31946	0.0017635148251429
O95219	Q15020	0.001763513777405
Q9BUH6	P40227	0.001763513428159
C9JLW8	Q9P003	0.001763513078913
O95620	P62263	0.0017635121475905
P28845	P62263	0.0017635121475905
P06753	Q8N9I9	0.0017635119147598
Q9UBQ5	P63146	0.0017635117983445
P60660	P05026	0.0017635110998526
P38159	P62312	0.001763510517776
O75531	P54652	0.0017635087715461
Q8N6Y2	Q96DI7	0.0017635086551308
P22234	O15182	0.0017635084223002
Q9UNE7	O43795	0.0017635084223002
P51991	Q9NZC3	0.0017635080730542
Q5KU26	Q9Y2J2	0.0017635074909776
P10619	P30153	0.001763503649272
P14416	P09874	0.0017635035328567
P06753	Q8NCP5	0.0017635035328567
Q96PJ5	P09622	0.0017635035328567
Q13163	P09874	0.0017635035328567
Q8TBB1	P07737	0.0017635035328567
Q96M60	P62241	0.001763503300026
P53396	Q92782	0.00176350295078
Q15025	P09496	0.0017635024851188
Q8NBX0	P61289	0.0017635016702115
P04075	P51511	0.0017635012045502
Q6R327	O60832	0.001763496431522
Q6ZN54	P13667	0.0017634944524616
Q15404	P15880	0.0017634937539696
P41214	O43852	0.0017634925898164
Q9BQ04	P12814	0.0017634916584938
P00492	Q9UHV9	0.0017634913092479
Q99700	P09543	0.0017634900286793
P26641	O00358	0.0017634877003729
Q8WVJ2	P05089	0.0017634877003729
Q9H6R4	O14561	0.0017634874675422
Q15717	O00212	0.0017634864198043
Q9NR31	P51965	0.0017634860705584
P00505	Q8WXU2	0.0017634857213124
O15144	Q9UBN1	0.0017634840914979
Q9H9E3	O15144	0.0017634840914979
201181	O15144	0.0017634840914979
O15144	Q9NVX7	0.0017634840914979
Q9BW11	O15144	0.0017634840914979
O15144	P10415	0.0017634840914979
O15144	P60153	0.0017634840914979
P02708	O15144	0.0017634840914979
Q96MG7	O15144	0.0017634840914979
O15144	Q8NFX7	0.0017634840914979
28778	O15144	0.0017634840914979
Q9UKR8	O15144	0.0017634840914979
O15144	Q8TCT1	0.0017634840914979
Q9NXJ0	O15144	0.0017634840914979
Q13131	O15144	0.0017634840914979
O15144	Q9NP92	0.0017634840914979
Q96EM0	O15144	0.0017634840914979
Q8IUC6	O15144	0.0017634840914979
O15144	Q86WN2	0.0017634840914979
Q96KS9	O15144	0.0017634840914979
Q5GFL6	O15144	0.0017634840914979
Q8TBZ3	O15144	0.0017634840914979
Q8TAD8	O15144	0.0017634840914979
Q9C0C6	O15144	0.0017634840914979
A2RU67	O15144	0.0017634840914979
Q96HZ4	O15144	0.0017634840914979
Q9P031	O15144	0.0017634840914979
Q99743	O15144	0.0017634840914979
Q9HB55	O15144	0.0017634840914979
Q9NXF8	O15144	0.0017634840914979
Q14088	O15144	0.0017634840914979
Q0D2K3	O15144	0.0017634840914979
Q8WXF0	O15144	0.0017634840914979
Q9Y448	O15144	0.0017634840914979
Q08881	O15144	0.0017634840914979
O75911	P39687	0.0017634835094213
Q92598	Q9H0M0	0.0017634832765907
Q13885	P16989	0.0017634817631915
Q8IYB5	P37802	0.0017634807154536
Q96A08	P62314	0.0017634805990383
P55040	P10412	0.001763480133377
Q92747	P61024	0.0017634793184697
P27708	Q9GZT5	0.0017634778050705
Q13492	Q03154	0.0017634776886552
Q86VZ1	P13639	0.0017634772229939
P49368	Q8N5A5	0.0017634747782722
O76031	Q9NW64	0.0017634736141189
Q9H3N1	Q15029	0.0017634730320423
P37802	Q5VT06	0.001763472915627
Q9BRT8	O75347	0.0017634727992117
Q8N2K0	P78406	0.0017634723335504
Q8TBJ4	P24752	0.0017634719843044
P34932	Q5SVS4	0.0017634717514738
P08195	A0AVF1	0.0017634714022278
P61619	P22466	0.0017634686082601
O75340	O95382	0.0017634680261835
O14654	Q9BPX3	0.0017634679097682
Q9P003	Q9NP73	0.0017634649993851
Q9NS69	Q14566	0.0017634648829698
P51148	P14550	0.001763462438248
Q9UHI6	Q96PC5	0.0017634616233408
Q9Y2Z4	P29590	0.0017634616233408
P51665	P01903	0.0017634613905102
P62714	Q9BQL6	0.0017634606920182
Q9Y6Y8	Q9UL25	0.0017634599935263
P14618	Q14451	0.0017634599935263
Q13085	P61626	0.0017634596442803
P62753	Q99536	0.0017634587129577
Q9Y4L1	P34741	0.0017634581308811
Q969M3	Q00610	0.0017634580144658
P49327	P17302	0.0017634575488045
P49790	Q96F45	0.0017634569667279
P35232	Q9H936	0.001763456617482
Q5K4L6	Q13838	0.0017634546384215
Q9Y3C5	P31483	0.0017634532414376
Q9H299	Q6IAA8	0.0017634528921917
Q99504	P42285	0.001763452659361
Q9P2J5	Q7Z3C6	0.0017634519608691
Q93034	Q9Y679	0.0017634500982239
Q9HD26	P51114	0.0017634492833167
Q9NQY0	P23588	0.0017634483519941
Q68EM7	P42765	0.0017634475370869
P14868	Q7Z3H0	0.0017634473042562
Q8N3I7	P20700	0.0017634467221796
P30536	P27824	0.001763446489349
P26358	O15116	0.0017634463729336
P61970	Q15233	0.0017634463729336
P05408	P62136	0.0017634443938732
P84090	Q8WUY1	0.0017634415999054
Q9H2J7	P12270	0.0017634410178288
Q9Y297	Q9UBU9	0.0017634391551837
P49368	P81877	0.0017634381074458
P05023	P33176	0.0017634357791393
P12268	Q9NTU7	0.0017634351970627
P26641	Q86VY9	0.0017634339164942
Q9ULD0	P11766	0.0017634338000789
P27824	Q6PUV4	0.0017634322866797
Q15366	P83436	0.0017634307732805
P35249	Q12840	0.0017634300747886
Q92621	Q8IUZ0	0.0017634290270507
O75251	P05198	0.0017634289106354
Q9ULK2	P63241	0.0017634260002523
P41743	Q01813	0.001763425883837
Q8N5K1	Q13838	0.001763425883837
P11142	Q9Y3C7	0.0017634244868531
O94855	Q13509	0.0017634236719459
Q02543	P60153	0.0017634213436394
P31483	Q10567	0.0017634200630709
Q9NT62	Q92797	0.0017634198302403
Q99590	Q9NRK6	0.0017634180840104
P14635	P04792	0.0017634177347645
Q8N0V3	Q9H3K6	0.0017634166870266
Q02218	Q5RI15	0.00176341610495
Q06787	O00170	0.0017634151736274
Q15758	P18615	0.0017634143587201
Q9Y2R9	P62140	0.0017634135438129
Q53GS9	Q9Y2Y1	0.0017634104005992
Q86TB9	Q9UBU9	0.0017634101677685
Q8IUS5	P17987	0.0017634099349379
P30044	P60660	0.0017634093528613
Q8TBX8	P47897	0.0017634080722928
Q9BSH4	Q96RL7	0.0017634079558774
P01135	P17987	0.0017634078394621
Q13765	Q14940	0.0017634065588936
P27348	Q8NBI6	0.0017634057439863
O95881	Q96K19	0.0017634031828492
O75818	P62136	0.0017634022515267
P31483	Q9H2U1	0.0017634015530347
P11586	Q14573	0.0017634010873734
Q9BW66	Q9NYU2	0.0017634009709581
Q12873	Q9UPN7	0.0017634002724662
Q9Y3F4	Q9HBG6	0.0017633994575589
P32519	Q9UHX1	0.0017633993411436
P04843	P46937	0.0017633973620831
Q6XE24	Q13151	0.0017633968964219
Q9UKT4	P17987	0.0017633967800065
O95881	Q6ZNB6	0.0017633963143453
P49458	Q9Y5V3	0.0017633963143453
O75340	Q9Y6G9	0.0017633961979299
P34896	P53367	0.001763395150192
Q14247	Q9NPI6	0.0017633948009461
Q9Y5J1	Q86W92	0.0017633938696235
P42677	Q13148	0.0017633932875469
Q9H173	P49959	0.001763392589055
Q15165	P39019	0.00176338898018
P22314	P40938	0.0017633883981034
P06576	Q5QP82	0.0017633872339501
P07814	Q9H093	0.0017633872339501
P31942	Q6UUV7	0.0017633870011195
Q9Y3C6	Q6ZNA4	0.0017633865354582
P42356	P40222	0.001763385371305
Q6NT04	P40925	0.0017633851384744
O75347	Q8WUE5	0.0017633837414905
O95163	Q07065	0.0017633823445066
Q16576	Q8N8E3	0.0017633818788453
Q92973	O75592	0.0017633812967687
P61619	Q14978	0.0017633782699704
P21964	Q14978	0.001763378153555
Q14247	Q9BW66	0.0017633757088333
P01374	P08237	0.001763374893926
P0DP24	P16885	0.0017633708193898
O43837	O00213	0.0017633694224059
Q9Y5R8	P41252	0.0017633675597608
Q9Y487	P27635	0.0017633672105148
P45880	Q9UJV9	0.0017633653478696
P26639	Q5VV41	0.0017633653478696
Q8N4L4	P06737	0.001763364765793
Q86UA1	A0JLT2	0.0017633637180551
Q13162	Q5H9L4	0.0017633627867326
Q04726	P31350	0.0017633617389947
Q9Y399	P06493	0.0017633611569181
P12236	Q9BVK8	0.0017633591778576
Q9Y2V0	P18085	0.001763358246535
P49590	P82912	0.001763357897289
Q13838	P05187	0.0017633556853979
Q92733	P11387	0.00176335463766
649946	P13667	0.0017633542884141
Q15369	Q15022	0.0017633526585996
Q15819	Q86WS5	0.0017633512616157
Q15819	O60671	0.0017633512616157
Q8TEL6	P46060	0.0017633507959544
Q6AZZ1	P27824	0.0017633504467085
Q8N1F7	P12277	0.0017633498646318
P36873	O43561	0.0017633493989706
P62851	O95639	0.0017633485840633
Q8WV35	P23396	0.001763347769156
Q15075	Q15293	0.0017633475363254
Q7Z4Q2	Q9UKF6	0.0017633475363254
A6NHC0	P35609	0.0017633467214182
P68032	Q9Y6F6	0.0017633436946198
Q8NBA8	Q9UKX7	0.0017633436946198
Q08209	Q9NYZ3	0.0017633434617891
Q13011	Q9C0C7	0.0017633429961279
Q8IYS2	Q9UPQ9	0.0017633426468819
Q9H1B7	P61106	0.0017633414827287
Q15370	A3KN83	0.0017633409006521
P60983	Q14126	0.0017633405514061
O60343	P63244	0.0017633404349908
O75146	Q13523	0.0017633402021601
Q06203	P62899	0.0017633395036682
Q9NWV8	O96019	0.0017633390380069
P04075	Q9UQN3	0.0017633381066843
P49006	Q13057	0.0017633370589464
Q96T17	Q96AY4	0.0017633363604545
P20073	P47224	0.0017633363604545
Q96I25	P11310	0.0017633355455473
O95985	P51991	0.0017633335664868
P57723	Q8WVM8	0.0017633329844102
P06744	Q5TCZ1	0.0017633325187489
Q96PS1	Q96HS1	0.0017633321695029
Q08380	P61962	0.0017633308889344
2630	P07339	0.0017633305396884
Q14203	P45880	0.0017633304232731
Q5T5Y3	P08559	0.0017633301904425
O00442	Q9UK76	0.0017633283277973
P02790	Q15046	0.0017633277457207
P23396	Q9Y4X0	0.0017633262323215
Q86TU7	P23396	0.0017633262323215
Q04323	P68402	0.001763324602507
P55786	Q9H496	0.001763324253261
Q9H7D7	Q12965	0.0017633227398619
O43379	P39023	0.0017633226234465
Q9H0R1	Q96CT7	0.0017633205279707
Q9Y3U8	Q53T59	0.0017633152892813
Q9NS69	O43303	0.0017633151728659
P62714	P78344	0.00176331482362
Q96T17	Q16543	0.0017633145907893
Q86V81	Q9Y3F4	0.0017633114475756
Q15287	Q9NRX1	0.0017633107490837
O75787	P62910	0.0017633105162531
Q6Y7W6	P52272	0.0017633101670071
P09622	Q9UHF1	0.0017633081879466
P22694	Q9GZU8	0.0017633074894547
Q9UIV1	Q8NB90	0.0017633074894547
P13010	Q5XPI4	0.0017633074894547
Q9H4B6	P55769	0.0017633074894547
Q92598	Q9Y2X0	0.0017633074894547
Q9UJS0	Q9BZF3	0.0017633074894547
O75340	Q8WTW3	0.0017633074894547
Q9P015	P60228	0.0017633074894547
Q8WW12	O14662	0.0017633074894547
Q9Y678	O60524	0.0017633074894547
Q6QNY1	Q8NE71	0.0017633074894547
Q5QP82	Q07157	0.0017633074894547
Q6ZRS2	Q9UBX3	0.0017633074894547
O43617	P51116	0.0017633074894547
Q6ZRQ5	P60660	0.0017633074894547
Q15007	Q99614	0.0017633066745474
P35251	Q8TAT6	0.0017633066745474
O43156	Q9BV38	0.0017633066745474
P45973	Q16718	0.0017633066745474
Q9ULR0	Q9Y3Z3	0.0017633066745474
Q01105	Q5XKP0	0.0017633064417168
P49368	Q9Y5S9	0.0017633034149184
Q9H9B4	Q96MX6	0.0017633030656725
P39748	Q92615	0.0017633017851039
P21912	Q96J88	0.0017633017851039
Q8ND76	Q13404	0.0017633015522733
Q01105	Q6PIY5	0.001763300737366
Q8IX90	P04899	0.0017632991075515
Q15170	Q9Y490	0.0017632954986765
Q16769	Q14699	0.0017632930539548
P68371	Q9UIA0	0.001763291307725
C9JLW8	P63220	0.0017632904928177
P62829	Q6UXA7	0.0017632896779105
P17931	Q5TEU4	0.0017632893286645
O60575	P00505	0.0017632885137572
Q14847	P17858	0.0017632883973419
P48163	P68133	0.0017632883973419
Q96CS3	Q9H6S0	0.0017632883973419
Q99943	P63279	0.0017632883973419
P04049	P47756	0.0017632883973419
Q9P035	P09234	0.0017632883973419
Q9Y2T5	Q14157	0.00176328769885
P04040	P56645	0.0017632871167734
Q9UN30	Q96CT7	0.0017632858362048
2197	Q8NHP6	0.0017632838571444
O75152	Q9NZZ3	0.001763283740729
P34932	Q9UBR2	0.0017632816452533
P12235	P49756	0.0017632803646847
P14373	P07900	0.0017632790841162
Q13442	Q6UX07	0.0017632778035476
P61160	O00763	0.0017632766393944
Q01844	P83436	0.0017632724484428
P07355	Q9UBN7	0.0017632709350436
Q0PNE2	O43324	0.0017632691888138
O00483	Q96GA3	0.0017632666276767
P46781	P20020	0.0017632645322009
Q14966	Q9UQN3	0.001763264182955
P55884	Q96A35	0.001763263833709
Q9P246	Q9UKX7	0.0017632577801123
P42345	Q96KR1	0.0017632577801123
Q07020	P56962	0.001763257314451
Q9NYB9	Q14258	0.0017632567323744
Q13740	Q14566	0.0017632561502978
P56937	P47895	0.0017632561502978
Q8N684	Q7Z6Z7	0.0017632560338824
Q96BY7	P39019	0.0017632551025599
Q9H299	O43615	0.0017632534727454
P24390	Q9Y2J2	0.0017632526578381
P61962	Q9H496	0.0017632513772696
Q9NV96	O94842	0.001763250445947
Q9BPX5	P06744	0.0017632493982091
Q9UFW8	P22626	0.0017632477683946
Q9H3P7	Q9UPQ9	0.0017632469534873
Q6IBS0	Q9NX40	0.0017632463714107
Q53GS9	Q14690	0.0017632461385801
Q5D862	Q86XF0	0.0017632456729188
P35244	O60645	0.0017632456729188
Q96L46	Q13126	0.0017632449744269
Q9BRY0	Q71UM5	0.0017632447415962
Q5T5P2	Q8IZD4	0.0017632445087656
Q9UNZ2	Q13501	0.0017632434610277
ENSG00000214014	O43143	0.0017632418312132
Q05397	O43809	0.00176324066706
Q8NDV7	P40938	0.0017632402013987
P52815	Q9UFG5	0.0017632395029067
Q96EE3	P62308	0.0017632391536608
Q9H8Y8	P46736	0.0017632391536608
Q8NI27	Q96NB2	0.0017632391536608
P08708	P04114	0.0017632391536608
P24928	Q9NWU5	0.0017632391536608
Q9C0B7	P61106	0.0017632391536608
P30837	Q96PV6	0.0017632391536608
Q13573	Q9HCN4	0.0017632391536608
Q9Y237	Q9BRX9	0.0017632391536608
Q13619	P24941	0.0017632384551689
Q14157	Q9NSA3	0.0017632364761084
Q15717	Q5T1M5	0.0017632361268624
P07339	Q9UMR2	0.0017632361268624
P16930	P51553	0.0017632357776165
Q9NUQ7	Q12788	0.0017632344970479
P13797	Q6P1J9	0.0017632343806326
Q8IX18	Q13148	0.0017632324015721
Q9NRX5	P42677	0.0017632319359108
O75874	Q9UII2	0.001763230538927
Q9UNF1	Q96CX2	0.0017632290255278
O75381	Q9NRK6	0.0017632279777899
2197	Q07666	0.0017632279777899
Q8NES3	P17812	0.0017632259987294
O14908	Q9NP81	0.0017632259987294
Q9NVI7	O43914	0.0017632239032536
P30837	P07196	0.0017632232047617
Q6F5E8	P62333	0.0017632232047617
O15260	O00541	0.0017632221570238
P53350	Q14980	0.0017632209928706
Q9BR76	P54578	0.0017632191302254
P20339	O95299	0.0017632187809795
P17987	Q92556	0.0017632180824875
Q8TDD1	P19388	0.0017632165690883
P48047	Q06546	0.0017632152885198
Q96P63	Q9Y3T9	0.0017632151721045
Q9NY64	P47897	0.0017632149392738
P17931	O00148	0.0017632142407819
Q14103	Q5TCS8	0.00176321354229
P49792	Q8TBX8	0.0017632119124755
Q6P5R6	Q96GQ5	0.0017632100498303
Q92769	Q9P2J3	0.0017632093513384
P61758	Q96A19	0.0017632079543545
Q8WUH6	Q13501	0.0017632076051086
Q9BRP0	P60709	0.0017632048111408
O75147	Q8WWI1	0.0017632048111408
Q99966	Q12905	0.0017632048111408
Q8IV77	P48444	0.0017632048111408
P62081	P30086	0.0017632044618949
O60716	O60518	0.0017632042290642
Q3ZCQ8	P47755	0.001763203414157
Q96A37	Q9BUJ2	0.0017631991067901
A2RUC4	P46778	0.0017631954979151
Q9H9J2	P40925	0.0017631952650845
Q9NQ84	P62258	0.0017631952650845
P26641	P34913	0.0017631949158385
Q13283	P34913	0.0017631949158385
Q96IK1	P42126	0.0017631910741329
P62263	Q9NQZ7	0.0017631901428103
Q16890	P41091	0.001763190026395
P51659	P28066	0.001763189327903
O75964	Q13620	0.0017631885129958
Q9BRG1	P40227	0.0017631880473345
O43657	P09429	0.0017631845548748
Q9UM54	Q86XP3	0.0017631842056289
Q9UNF1	Q8WX93	0.0017631836235523
O43615	P61247	0.0017631832743063
P62701	Q6UWM9	0.0017631811788305
Q9Y468	Q9Y3F4	0.0017631811788305
P46777	P17023	0.0017631811788305
Q9UBD6	Q9Y3F4	0.0017631811788305
P49327	Q9UIG5	0.0017631811788305
P10645	Q09028	0.0017631811788305
Q07021	Q9UIG5	0.0017631811788305
Q8N131	Q00325	0.0017631811788305
Q9H0E7	Q9Y3F4	0.0017631811788305
P13497	Q9Y3F4	0.0017631811788305
Q13162	Q9Y4A8	0.0017631811788305
P23526	Q6P995	0.0017631811788305
P62829	O00421	0.0017631811788305
O43609	Q9Y3F4	0.0017631811788305
P23769	Q9Y3F4	0.0017631811788305
Q8WU08	Q00325	0.0017631811788305
Q99983	P46777	0.0017631811788305
Q53GI3	P46777	0.0017631811788305
P62829	O95561	0.0017631811788305
Q3SY56	Q9Y3F4	0.0017631811788305
P61604	P0CK96	0.0017631811788305
P62937	Q6UW49	0.0017631811788305
Q99944	Q9Y3F4	0.0017631811788305
Q9Y3F4	P05546	0.0017631811788305
Q9NY59	Q00325	0.0017631811788305
Q13162	Q9H714	0.0017631811788305
P33176	Q96A35	0.0017631810624152
P13797	P41273	0.0017631805967539
Q99729	Q9H477	0.001763179898262
P26641	Q9BTP7	0.001763179898262
Q9Y678	Q9UNL2	0.0017631780356168
P21333	Q8NAT1	0.0017631779192015
Q9C0C4	P25705	0.0017631779192015
Q96S55	O75569	0.0017631765222176
Q8WWY3	P18124	0.0017631761729717
Q93034	P62310	0.001763175940141
O00743	O15144	0.001763175940141
P46199	O60841	0.0017631744267418
Q13868	Q96KG9	0.0017631739610806
P49721	Q96FX7	0.0017631738446652
Q6XE24	P62750	0.0017631729133427
Q9BWG4	Q9Y294	0.0017631727969273
Q6P087	P55072	0.0017631720984354
Q9UID3	P31946	0.0017631719820201
Q96EP5	Q15813	0.0017631718656048
O95881	O43143	0.0017631710506975
Q9BPX6	P18085	0.001763169071637
P18085	Q9H3S7	0.0017631686059758
P52701	Q16566	0.0017631680238991
P62805	Q8TDP1	0.0017631677910685
P41091	Q8NG48	0.0017631676746532
P78406	Q01518	0.0017631674418225
O75616	P08243	0.0017631667433306
P11413	P31943	0.0017631646478548
Q9NVN3	P06744	0.0017631641821935
O75390	O75771	0.0017631620867177
P52701	Q9Y2J2	0.0017631620867177
P50851	P52294	0.0017631618538871
P05089	P46087	0.001763159641996
P46779	P01562	0.0017631587106734
Q15393	Q8WYA6	0.0017631583614274
P58340	P41227	0.0017631580121815
Q96E35	P28066	0.0017631571972742
P09972	O43795	0.0017631561495363
P55786	P09496	0.001763156033121
Q9BQ67	Q96K19	0.0017631559167057
Q06265	P09234	0.0017631555674597
Q9BVA1	P62140	0.0017631533555686
Q9H6S0	O60245	0.0017631532391533
Q6PJI9	Q93009	0.0017631532391533
P12268	Q96EP5	0.001763152773492
O00159	O75534	0.001763152424246
P22314	Q9Y535	0.0017631518421694
Q99460	Q8TBE7	0.0017631511436775
Q8IXB1	O60896	0.0017631511436775
Q969G3	Q9Y281	0.0017631504451856
Q8NBZ0	Q99733	0.0017631496302783
Q9HA64	Q53HI1	0.0017631492810323
P08758	Q8N5A5	0.0017631484661251
Q86V81	Q8N6U8	0.0017631469527259
P17844	P59543	0.0017631463706493
Q9NVW2	Q01105	0.0017631443915888
Q99543	P41252	0.0017631439259275
Q00535	P53999	0.0017631432274356
P43246	Q9NSK0	0.001763142994605
Q9Y3I0	Q96M86	0.0017631427617743
P22234	Q8WWC4	0.0017631427617743
P09417	Q9BRA2	0.001763142645359
P19623	Q96CW5	0.0017631420632824
80086	Q8N9B5	0.0017631415976211
80086	Q96RR1	0.0017631415976211
Q14974	Q9P2K2	0.0017631392693147
Q13126	P09012	0.0017631391528993
P49792	Q04726	0.0017631385708227
P09493	P37198	0.0017631365917623
O43427	P07900	0.0017631364753469
Q9UI12	P84103	0.0017631346127018
P31930	P00995	0.0017631346127018
P12235	Q15349	0.0017631329828873
P14927	Q9P2R7	0.001763132517226
P15121	P84996	0.0017631301889196
Q15029	P53004	0.0017631298396736
Q9Y3F4	Q8TF39	0.0017631294904276
Q9Y3F4	P01579	0.0017631294904276
P11310	Q8WUJ1	0.0017631246009841
P51617	Q8N9N2	0.0017631246009841
O75110	Q92945	0.0017631233204156
Q13523	P17858	0.001763122738339
P49736	O95816	0.0017631225055083
Q8N428	P30101	0.0017631212249398
Q9Y3U8	P08559	0.0017631209921091
Q13428	O75446	0.0017631199443712
Q9Y487	P47914	0.0017631195951253
649946	P02768	0.0017631194787099
P57059	Q9P2J5	0.0017631147056818
Q9NSE4	Q5RKV6	0.0017631108639761
O43242	Q08211	0.0017631106311455
P62857	Q7Z7J7	0.0017631102818995
P25205	Q9NVA2	0.0017631087685003
P28347	O60784	0.0017631084192544
P60900	Q7Z4W1	0.0017631072551012
Q05086	Q9UPQ9	0.0017631067894399
P13674	Q6NYC8	0.0017631064401939
Q8WVE6	P13674	0.0017631064401939
Q13283	Q96KC9	0.0017631044611334
O15371	O75955	0.0017631043447181
Q06787	P13489	0.0017631034133955
Q8TE56	P26373	0.0017631020164117
O14744	P22695	0.0017631018999963
Q92804	Q13042	0.001763101783581
Q13451	Q9NQH7	0.0017631001537665
P52272	Q96RG2	0.0017631001537665
Q9UL40	Q14258	0.0017630960792303
Q86XS8	P16152	0.0017630954971536
Q01518	Q96EL2	0.0017630953807383
Q8NF37	O95486	0.0017630950314924
P43490	Q01081	0.0017630944494158
Q96B77	P08238	0.001763092004694
Q709C8	O14745	0.0017630914226174
Q9UHI6	Q12965	0.0017630893271416
Q8TCG1	Q9HCN4	0.001763088745065
Q13188	O75947	0.001763088745065
Q9H2M9	O75746	0.001763088745065
Q5VWQ0	O15371	0.0017630885122343
Q9BSH4	Q6NZY4	0.0017630875809118
Q9BXG8	Q13404	0.0017630866495892
O14966	391634	0.0017630861839279
Q01813	P62306	0.0017630853690207
P49321	Q9UIW0	0.001763084786944
P49321	Q5GH73	0.001763084786944
O94842	P18031	0.0017630840884521
P48643	Q9ULD2	0.0017630837392061
Q68E01	Q15532	0.0017630837392061
Q96C36	Q8IY81	0.0017630804795771
P49419	P39023	0.0017630803631618
Q9NZD4	Q9UBS4	0.0017630801303312
O75616	Q9BY44	0.0017630795482546
Q9Y4Z0	Q7L2E3	0.0017630776856094
Q659C4	O60884	0.0017630765214562
Q15428	P12277	0.0017630716320127
Q96A09	P23396	0.0017630710499361
P45983	P23396	0.0017630710499361
Q9H9R9	Q9H5V9	0.0017630705842748
P20719	Q9Y316	0.0017630700021982
Q6V1X1	P19367	0.0017630691872909
P09651	P31947	0.001763068838045
O94966	P82912	0.0017630673246458
P04844	Q96F45	0.0017630673246458
Q9NRN7	Q99653	0.0017630673246458
P56134	Q12933	0.0017630673246458
Q96CX2	Q15650	0.0017630669753998
P08238	Q9GZT5	0.0017630667425692
Q5BKZ1	O15116	0.00176306522917
P62753	Q9Y6X9	0.0017630649963393
P46779	O14863	0.001763064879924
Q9BW60	Q9UNZ2	0.001763064879924
P51665	P48634	0.0017630634829401
P51784	P63279	0.0017630634829401
P13798	O60293	0.001763061620295
P13798	Q71F23	0.001763061620295
P51991	Q8NDZ6	0.0017630613874644
Q9HC38	Q3KR37	0.0017630608053877
Q9H3R5	P11766	0.0017630608053877
O95352	P11766	0.0017630608053877
Q96E09	O60814	0.0017630608053877
O60814	Q8N4T4	0.0017630608053877
Q9HC38	Q7L5Y6	0.0017630608053877
P62829	A1L188	0.0017630605725571
P08133	Q53RT3	0.0017630601068958
O15287	O43615	0.0017630576621741
Q8IV77	O43707	0.0017630575457587
Q13310	Q8N2K0	0.0017630556831136
Q8N5S3	P27708	0.0017630555666983
Q9NPA3	P53999	0.0017630503280088
Q9H7B2	Q9NRK6	0.0017630495131015
Q96IZ0	Q9NXR7	0.0017630495131015
Q9BYE7	P46977	0.0017630495131015
Q8TDN6	O60551	0.0017630495131015
P04090	Q10713	0.0017630492802709
P04844	P61204	0.0017630492802709
P37802	Q9BRT6	0.0017630491638556
Q9UKK9	Q92560	0.001763048232533
Q92522	P06400	0.0017630481161177
O96019	Q9Y4W6	0.0017630462534725
Q02790	Q9NVM4	0.001763044274412
Q969S3	P62995	0.0017630424117669
Q9Y696	P24539	0.001763041364029
P22626	Q99808	0.0017630398506298
Q9NWZ8	Q14103	0.0017630396177992
Q92769	P51570	0.0017630391521379
Q53GQ0	Q96EE3	0.001763037755154
Q8NDN9	Q96FH0	0.0017630365910008
Q9UIX4	P61353	0.0017630365910008
O43447	P54284	0.0017630358925089
O43447	P57103	0.0017630358925089
Q9H9T3	P10515	0.0017630357760936
P28074	P09237	0.001763034844771
P28074	P41212	0.001763034844771
P28074	Q8N461	0.001763034844771
Q9BU02	P37802	0.0017630347283557
P08134	O00469	0.0017630340298637
Q9HD45	Q9BTC0	0.0017630337970331
Q8WWY3	Q14641	0.0017630337970331
Q6ZQR2	P15924	0.0017630336806178
O00170	Q9NP78	0.0017630327492952
P50570	P63244	0.0017630310030654
P52597	P00813	0.0017630306538194
Q04323	P31150	0.0017630303045734
O14908	P23434	0.0017630290240049
Q6NUS6	O75955	0.0017630285583436
O60220	P22695	0.0017630262300372
P02545	Q6YN16	0.0017630258807912
P04792	O95644	0.0017630256479606
Q9BPX3	Q9NX20	0.0017630234360694
Q9Y312	Q99873	0.0017630234360694
Q6WCQ1	P49411	0.0017630234360694
Q9Y6Y8	P67775	0.0017630234360694
O43921	P20700	0.0017630215734243
Q13765	Q9Y2A9	0.0017630201764404
P34897	Q9H400	0.0017630194779485
O00217	P26373	0.00176301819738
Q86TI2	P52789	0.0017630177317187
O43379	Q9NZT2	0.0017630156362429
Q86Y82	O43172	0.0017630155198276
O43684	P22694	0.0017630154034122
Q06265	Q13838	0.0017630148213356
Q13432	P98175	0.0017630147049203
Q9UNX4	P41252	0.0017630124930292
P27469	Q14980	0.0017630121437832
Q9ULU8	P12956	0.0017630099318921
Q9Y295	Q8TCG1	0.0017630096990615
Q9NP72	Q14240	0.0017630090005695
Q7Z6G3	Q9Y383	0.0017630087677389
P15927	Q8WU90	0.0017630081856623
Q86WB0	O75643	0.001763008069247
P51587	Q96EK6	0.0017630066722631
Q9BY77	P07951	0.0017630058573558
Q8WXI9	P14866	0.0017630055081099
Q9NZD4	P30041	0.0017630031798034
O60749	Q9NXG2	0.0017630016664043
O00170	P40937	0.001763001200743
Q8N1F7	O14920	0.0017630007350817
P35658	P36871	0.0017629996873438
Q9Y2G5	Q13033	0.0017629993380978
2197	Q70UQ0	0.0017629985231906
Q99848	Q9UBX3	0.0017629968933761
Q08170	Q9UBX3	0.0017629968933761
Q9UPW0	Q99832	0.0017629959620535
O75570	Q14974	0.0017629959620535
P25705	Q02086	0.0017629959620535
O94842	Q9BWL3	0.0017629954963922
P62318	P25788	0.0017629953799769
P16083	Q9BS92	0.0017629952635616
Q96GC5	O94906	0.0017629946814849
Q13425	P84090	0.0017629945650696
P06280	Q9BYT8	0.0017629944486543
Q93034	O75794	0.0017629942158237
Q92598	Q9NQE7	0.0017629937501624
O60573	O75396	0.0017629918875172
Q5BJH7	Q5JTH9	0.0017629916546866
Q9GZV4	Q9BQ52	0.0017629915382713
O75911	Q96DI7	0.001762990723364
Q96B97	P62136	0.0017629904905334
P33241	Q16576	0.0017629896756261
Q14978	P31949	0.0017629894427955
Q05519	Q9NPJ6	0.0017629882786422
Q13619	Q8WU90	0.0017629881622269
Q9BTE3	O75390	0.0017629879293963
P31939	A4UGR9	0.0017629873473197
Q02218	P62263	0.0017629868816584
Q7Z2T5	Q9Y490	0.0017629849025979
Q8WWF8	P61204	0.0017629844369366
Q13613	P18077	0.00176298385486
P09493	Q15437	0.0017629832727834
P06454	Q9Y6A5	0.0017629812937229
Q9NX00	Q12788	0.0017629812937229
P62491	Q71UM5	0.0017629794310778
P08311	Q9Y230	0.0017629788490012
Q92643	Q8IY37	0.0017629764042794
P33993	Q9Y624	0.0017629764042794
P41212	O95831	0.0017629739595577
O95831	P41217	0.0017629739595577
P45983	O95831	0.0017629739595577
Q9UM07	O95831	0.0017629739595577
P0DMS8	P61604	0.0017629729118198
Q8IYJ1	P10644	0.0017629723297432
Q9Y3B4	O94788	0.0017629702342674
Q86V81	Q9Y6I9	0.0017629693029448
Q9H6A0	O00116	0.001762966858223
Q96PP4	P52907	0.0017629667418077
Q8WXB1	P52907	0.0017629667418077
P52907	P59282	0.0017629667418077
O14796	P52907	0.0017629667418077
O43708	P52907	0.0017629667418077
P46952	P52907	0.0017629667418077
Q15583	P52907	0.0017629667418077
Q9H649	P52907	0.0017629667418077
Q7L2K0	P52907	0.0017629667418077
P52907	Q53HC9	0.0017629667418077
P52907	Q15696	0.0017629667418077
Q86YI8	P52907	0.0017629667418077
28778	P52907	0.0017629667418077
P52907	Q96LD1	0.0017629667418077
Q8WXK3	P52907	0.0017629667418077
P52907	P0DMN0	0.0017629667418077
P52907	Q0VAF6	0.0017629667418077
Q11201	P52907	0.0017629667418077
P20827	P52907	0.0017629667418077
P52907	Q8IYL9	0.0017629667418077
P52907	Q9P2G3	0.0017629667418077
O00764	P05386	0.0017629658104851
Q92804	Q9GZX9	0.0017629655776545
Q8WUM4	Q9NWB7	0.0017629654612392
O43865	Q9UBV8	0.0017629633657634
Q9NYL4	P31150	0.0017629633657634
P29692	Q9NUM3	0.0017629630165174
Q01085	P40692	0.0017629608046263
O14880	Q14331	0.0017629584763199
Q8N1G2	Q8WVX9	0.0017629581270739
P49915	Q9NRX2	0.0017629581270739
P63173	Q9Y2G3	0.0017629578942433
Q96EP5	P17026	0.0017629575449973
P60953	P14735	0.001762957428582
P61081	P40429	0.0017629556823521
P35579	Q86TM6	0.0017629546346142
P57678	P17844	0.001762954168953
Q8N446	391634	0.0017629518406465
Q96T76	P48634	0.0017629517242312
Q8TF76	P62873	0.0017629513749852
Q8IWB7	P47897	0.0017629491630941
Q9H6T3	Q8NB46	0.0017629488138481
P38919	Q9H903	0.0017629486974328
O00213	Q12789	0.001762946951203
Q9NVI1	P62879	0.0017629455542191
Q5JTW2	P52209	0.0017629450885578
Q96CW1	Q9H910	0.001762943342328
P78527	P50395	0.0017629413632676
Q8WWY3	P07951	0.0017629410140216
P25205	P14678	0.0017629405483603
Q9BTC8	Q12824	0.0017629403155297
Q9Y5J7	P31946	0.001762940082699
P14314	P10632	0.0017629390349611
Q16181	P05089	0.0017629384528845
O00165	O94842	0.0017629375215619
Q92567	Q92804	0.0017629365902394
Q96C01	P19474	0.0017629365902394
P34932	O00566	0.001762936473824
P54108	P26373	0.0017629356589168
P62266	P54108	0.0017629356589168
P51003	P09012	0.0017629305366426
2197	P10606	0.001762929954566
P61619	P68133	0.0017629294889047
O94903	ENSG00000139637	0.0017629294889047
Q9P0U3	Q13247	0.0017629293724894
Q13188	Q9H9Q2	0.001762927044183
Q9NZL6	O00571	0.0017629268113523
Q8IXP5	P12277	0.0017629257636144
P08708	Q96MX6	0.0017629242502152
Q9UNF1	O75439	0.001762923784554
Q9BZE4	Q14689	0.001762923435308
Q99567	Q8WX93	0.0017629227368161
Q15813	P62913	0.0017629222711548
Q9UI12	O00469	0.0017629208741709
P62195	Q8TAC1	0.0017629207577556
O60832	Q9NUU7	0.0017629200592637
P60228	P82914	0.0017629195936024
P20290	Q9BSK4	0.001762919477187
Q15029	Q7Z434	0.0017629187786951
O14497	O43156	0.0017629174981266
P54852	Q99729	0.0017629166832193
Q6UX04	Q7L2E3	0.001762916217558
Q8IWY8	P24752	0.0017629142384976
O43583	Q92888	0.0017629142384976
Q86VI3	O75131	0.0017629137728363
Q16204	Q5T9A4	0.0017629137728363
P46783	O43567	0.001762913307175
Q5JRA6	Q9C0B7	0.0017629130743443
P12004	Q9HBG6	0.001762912957929
Q8WYQ5	Q99567	0.0017629128415137
P02458	P30048	0.0017629124922677
P62312	P54886	0.0017629116773605
Q8WUJ0	Q13283	0.0017629114445298
Q9NP72	P24941	0.0017629113281145
P62851	O60220	0.0017629110952839
Q6H8Q1	P00558	0.0017629098147153
Q9HB71	P50748	0.0017629094654694
P50570	O60306	0.0017629084177315
P18621	P32239	0.0017629078356549
P61160	P49427	0.001762906787917
Q9UHR5	Q6FI81	0.0017629065550863
Q08379	P21912	0.001762902829796
Q99497	Q9NZ43	0.0017629011999815
P59998	Q15831	0.0017629002686589
Q02543	P23258	0.0017628998029977
P46734	P09874	0.0017628989880904
Q5RKV6	P23258	0.0017628989880904
P52594	Q9NRG9	0.0017628989880904
Q99729	P46734	0.0017628989880904
P11586	Q9UHD8	0.0017628987552598
Q96FZ7	Q15366	0.0017628984060138
O00116	P16949	0.0017628961941227
P07741	Q8TDH9	0.0017628952628001
P55145	P63208	0.0017628949135541
O60885	O60664	0.0017628945643082
Q16851	P27824	0.0017628940986469
Q9P258	O43716	0.0017628938658162
Q13347	Q9BTD8	0.0017628911882638
P48594	P05386	0.0017628910718485
O15514	O60684	0.0017628895584493
P24752	P53779	0.0017628893256187
Q13200	Q9Y2A7	0.0017628878122195
Q9H2U9	P62937	0.0017628874629735
Q8IVM0	Q9HC38	0.0017628866480663
P07858	Q16762	0.0017628864152356
Q13356	O43164	0.001762885833159
Q9BVS5	Q96A35	0.001762885833159
Q06787	Q9Y512	0.0017628852510824
Q9NVI1	P12036	0.0017628852510824
P07954	Q9Y3Y2	0.0017628849018365
P62277	Q04726	0.0017628847854211
Q14697	Q8N2Z9	0.0017628842033445
P20226	P82921	0.0017628828063607
Q12769	Q15427	0.0017628826899453
P62906	Q96L91	0.0017628826899453
P40926	Q9UF56	0.0017628821078687
Q96KP4	P33240	0.0017628810601308
Q96BJ3	P43686	0.0017628808273002
P62891	P25685	0.0017628808273002
P41162	Q86U42	0.0017628798959776
O95297	Q9Y5S9	0.0017628798959776
Q92544	Q92841	0.0017628781497478
P13612	Q07020	0.0017628767527639
P47756	Q9UGH3	0.0017628765199333
Q13510	P60709	0.001762876054272
Q96GC6	Q09666	0.001762875705026
Q86T24	Q1KMD3	0.0017628741916269
Q8NB46	Q15233	0.0017628740752115
Q6P2Q9	P06748	0.0017628739587962
P51610	Q9Y4W2	0.0017628733767196
Q6UWN0	Q9UPQ9	0.0017628729110583
A0PK05	Q15046	0.001762872794643
P53350	Q15843	0.001762872794643
3493	P05387	0.0017628713976591
P14868	Q9Y6B7	0.0017628702335059
Q9NS69	P18583	0.001762869535014
P09960	Q9UNY4	0.0017628688365221
Q9BV38	P35606	0.0017628674395382
Q6ZN17	Q01518	0.0017628674395382
Q9NZR2	Q13823	0.0017628672067075
Q8NBM4	Q96BN2	0.0017628672067075
Q96FT9	P49368	0.0017628661589697
P13010	Q9BYV9	0.0017628622008487
P62857	Q06609	0.0017628622008487
P08708	P62310	0.001762859406881
Q99943	Q53GS9	0.0017628581263124
O96005	Q8IYB3	0.0017628581263124
Q9BYC9	P47897	0.0017628581263124
Q9H6Z4	Q86Y56	0.0017628581263124
Q9UEW8	P61353	0.0017628581263124
Q6YHU6	P63279	0.0017628581263124
Q9BYC9	Q13283	0.0017628581263124
P40616	Q9BRD0	0.0017628581263124
O14950	Q8N201	0.0017628581263124
Q9P0J7	Q07955	0.0017628581263124
P08195	Q9Y3B9	0.0017628581263124
Q03701	O75351	0.0017628581263124
O94905	Q15149	0.0017628581263124
P08621	Q15070	0.0017628581263124
P61201	Q9UBX3	0.0017628581263124
O94905	Q9H8G2	0.0017628581263124
Q9Y3B2	Q5SRE5	0.0017628581263124
Q9NQ50	P37802	0.0017628581263124
O15226	Q86Y56	0.0017628581263124
Q9NQ50	P45880	0.0017628581263124
Q63ZY3	Q6PK04	0.0017628581263124
Q9GZR7	O00299	0.0017628581263124
Q9ULR0	P08237	0.0017628581263124
Q9UBM7	Q92620	0.0017628581263124
Q9BZE4	Q9BSV6	0.0017628581263124
P11387	P13498	0.0017628581263124
Q9Y2R9	P63172	0.0017628581263124
Q6YHU6	Q9HB71	0.0017628581263124
Q9H6F5	P17252	0.0017628581263124
Q13257	Q15424	0.0017628581263124
Q13616	Q5T5P2	0.0017628581263124
Q9NUQ6	Q6UB35	0.0017628581263124
O14497	Q9UBB4	0.0017628581263124
Q9H6F5	P19388	0.0017628581263124
Q8WWY3	Q6ZRV2	0.0017628581263124
Q15654	P25686	0.0017628581263124
P37108	Q9H269	0.0017628581263124
Q9Y262	Q5T2N8	0.0017628581263124
P61353	Q8NBF2	0.0017628581263124
Q9BYC9	P45880	0.0017628581263124
Q9H4I3	Q9Y580	0.0017628581263124
Q5VZL5	P30085	0.0017628581263124
Q9P015	P47897	0.0017628581263124
O60701	P61758	0.0017628581263124
Q9BQG0	Q9BSV6	0.0017628581263124
Q6TDP4	P00558	0.0017628578934818
P54198	O75643	0.0017628574278205
Q9BWH2	P31689	0.0017628566129133
P23284	Q15058	0.0017628564964979
Q9H078	Q9H0A8	0.0017628556815907
P51970	P15531	0.0017628547502681
Q96JM2	P15531	0.0017628545174375
Q09028	Q99961	0.0017628541681915
Q99426	Q92530	0.0017628540517762
Q8TEL6	Q92621	0.0017628517234697
Q9UFC0	Q9UHV9	0.0017628516070544
P51659	Q5VSL9	0.0017628512578085
O60353	P55060	0.0017628499772399
P60660	Q9NXR5	0.0017628490459173
P60660	79822	0.0017628490459173
P60660	O15442	0.0017628490459173
P60660	O95750	0.0017628490459173
2197	Q9NQZ8	0.0017628486966714
Q9UQ80	Q8TCX1	0.0017628485802561
Q01433	Q9H7B4	0.0017628476489335
P42345	Q9NRL2	0.0017628448549658
P23284	O95445	0.0017628447385504
O95620	P23284	0.0017628447385504
O14715	P11802	0.0017628440400585
P67936	Q9Y448	0.0017628406640142
P99999	Q6A162	0.001762839499861
Q9BPX5	P16989	0.0017628390341997
Q9Y312	Q9Y2S7	0.0017628389177843
Q9BUN8	Q92945	0.0017628372879698
P98066	P08238	0.0017628364730626
P50990	P49189	0.0017628342611715
Q12769	Q96C19	0.0017628325149416
Q96QU8	P61923	0.0017628323985263
P13693	O75575	0.0017628323985263
Q8NBM4	Q99986	0.0017628318164497
P38159	P46736	0.0017628313507884
Q8NEJ9	Q9Y295	0.0017628312343731
Q92871	P07900	0.0017628308851271
O75449	O75643	0.0017628298373892
Q9H074	Q8IVM0	0.0017628298373892
Q5VW32	P62081	0.001762828673236
P51970	Q9UNN5	0.0017628282075747
Q6ZQR2	Q15393	0.0017628277419134
P62851	Q9BZ72	0.0017628259956836
Q15819	Q9NP92	0.0017628248315304
Q96EP5	Q68CQ7	0.0017628243658691
P02790	P62942	0.0017628232017159
O14735	P60228	0.0017628228524699
Q53H96	P62913	0.0017628213390707
P35249	P07686	0.0017628211062401
Q86V81	Q9UJX4	0.0017628198256716
Q96B21	P62140	0.0017628193600103
Q7Z3B1	P62140	0.0017628193600103
Q9UN86	Q96TA2	0.001762818545103
P10253	Q6UWJ1	0.0017628170317038
Q10570	Q6P6B1	0.0017628157511353
P35573	Q9H0F7	0.0017628144705668
Q9UKN8	O14964	0.0017628136556595
Q96T76	Q9H501	0.0017628136556595
Q15750	O14925	0.0017628136556595
Q6P597	P52701	0.0017628136556595
Q9NVX0	P83881	0.0017628136556595
Q9BZH6	Q9Y580	0.0017628136556595
P08754	Q9HC36	0.001762812025845
P18669	O43251	0.0017628114437684
P38159	Q9UM11	0.0017628110945224
Q68DQ2	Q15637	0.0017628100467845
O60506	P43490	0.0017628098139539
Q15056	A0PJW6	0.0017628076020628
P62263	Q3SY46	0.0017628072528168
152195	P09211	0.0017628072528168
P15813	P62263	0.0017628072528168
Q96GC5	Q13838	0.001762805506587
Q14126	Q15648	0.0017628024797886
Q9NUY8	P05141	0.0017628024797886
Q92993	P62851	0.001762801897712
P78395	P09496	0.001762801548466
O14979	Q14929	0.0017627994529902
P31483	Q9NP55	0.0017627988709136
Q02790	Q9BYD1	0.0017627968918532
Q9BRT8	P54727	0.0017627927009016
Q04446	Q9UK41	0.0017627923516556
P98179	O60427	0.0017627923516556
P98179	Q9NWM8	0.0017627923516556
Q00796	Q13033	0.0017627923516556
P10253	Q15311	0.0017627923516556
Q9UIL4	P17987	0.0017627922352403
O94822	Q8WYA0	0.0017627907218411
P61626	P62495	0.0017627893248572
P05787	P18621	0.0017627892084419
P53680	Q9Y281	0.0017627886263653
Q96B26	Q5SW79	0.0017627876950427
P56182	Q9UNZ2	0.0017627865308895
Q9Y5B8	P23528	0.0017627860652282
O14950	Q8TCT6	0.001762784901075
Q9Y6Y8	P18583	0.0017627847846597
Q8IZ69	P09496	0.0017627844354137
P53004	P40763	0.0017627839697524
Q9BXB4	Q14157	0.0017627818742766
P30153	P61073	0.0017627815250307
P82914	P22695	0.0017627800116315
P61160	Q8NFA2	0.001762778731063
O96008	Q5T750	0.0017627786146476
P61254	P30566	0.0017627772176638
P52735	P57081	0.0017627767520025
P40227	Q9UI08	0.0017627752386033
Q9UBB4	O95218	0.0017627752386033
Q99615	Q14192	0.0017627743072807
Q8N9N2	Q8TDD1	0.0017627730267122
Q9Y5R8	O00264	0.0017627727938815
P20338	P61353	0.0017627710476517
Q13310	Q9UPY6	0.0017627704655751
Q12981	P06396	0.0017627704655751
P32322	Q3KP66	0.0017627704655751
O00231	Q9NY97	0.0017627704655751
Q13952	P49588	0.0017627699999138
Q9NYU1	Q14980	0.0017627697670832
Q6IBS0	Q9H223	0.0017627695342525
Q92598	Q86UP2	0.0017627689521759
P25787	Q9H8X9	0.0017627687193453
P25787	Q9NQA5	0.0017627687193453
Q9NZH0	P25787	0.0017627687193453
Q9HB65	P25787	0.0017627687193453
Q9BVV6	Q9C005	0.0017627684865146
Q9H4L4	O60282	0.0017627655761316
Q6PKG0	P62304	0.0017627653433009
P06280	O14867	0.001762764644809
P06280	P05230	0.001762764644809
Q5SSJ5	P30566	0.0017627631314098
O75131	Q9UJ70	0.00176276138518
Q15717	Q9NZ43	0.0017627599881961
O15534	391634	0.0017627595225349
Q6Y7W6	Q92783	0.0017627587076276
O96011	P00441	0.0017627585912123
Q96J01	Q15286	0.0017627564957365
Q5VU97	Q96S66	0.0017627556808292
Q9BZE1	P51858	0.0017627556808292
P23246	Q9UHQ9	0.0017627550987526
Q12887	Q14157	0.0017627550987526
Q8WYH8	Q13263	0.0017627547495067
Q9Y316	Q96JB5	0.0017627526540309
P60660	Q59EK9	0.0017627521883696
Q8NF37	Q6DKJ4	0.0017627521883696
Q9NP66	Q9Y265	0.0017627507913857
Q9NWU5	Q9Y230	0.0017627498600631
P28074	Q9BXW7	0.0017627481138333
O00170	P25788	0.0017627481138333
Q9Y296	Q96F86	0.0017627462511882
P62263	Q14657	0.0017627461347728
P13693	P83876	0.0017627459019422
P49736	P41223	0.0017627453198656
P52272	Q8IWJ2	0.0017627452034503
P17858	Q8WUF5	0.001762744737789
P06753	Q6ICB4	0.0017627446213737
P17844	P43897	0.0017627445049583
Q8TDY3	O75477	0.0017627442721277
Q5JPI9	O75477	0.0017627442721277
P80217	O75477	0.0017627442721277
O96015	O75477	0.0017627442721277
O75197	P62906	0.0017627440392971
Q9NZI8	Q6ZNB6	0.0017627440392971
P84098	Q6ZNB6	0.0017627440392971
P40429	Q6ZNB6	0.0017627440392971
Q07020	Q6ZNB6	0.0017627440392971
P62906	O76024	0.0017627440392971
Q99959	Q9UMR2	0.0017627421766519
Q6PCB8	Q09666	0.0017627394990995
P37802	P25791	0.0017627392662689
Q9UGV2	Q9Y5P6	0.0017627386841922
P22314	Q9BQ13	0.001762737520039
P20783	Q04760	0.0017627356573939
O14880	P68431	0.0017627354245632
O75940	Q8WYP5	0.0017627353081479
P00367	Q12789	0.0017627325141802
Q9HC23	P62258	0.0017627323977649
P62330	O15075	0.0017627319321036
P42677	P50213	0.001762731000781
Q92576	O00148	0.0017627298366278
147804	P47897	0.0017627289053052
P31483	Q9ULV3	0.0017627286724746
P61086	A3KN83	0.0017627285560593
Q13442	Q49AJ0	0.0017627284396439
P25787	Q3SX64	0.0017627284396439
P25787	P05154	0.0017627284396439
P25787	Q01201	0.0017627284396439
Q6IPU0	P25787	0.0017627284396439
Q02978	Q8WWF6	0.0017627266934141
O15144	Q8NHQ8	0.0017627265769988
Q9UKD2	Q8NHQ8	0.0017627263441681
P62258	P53611	0.0017627235502004
P07814	O75379	0.0017627201741561
P07339	O75431	0.0017627184279263
Q6Y7W6	Q5SRE5	0.0017627178458496
Q9UQ13	P28838	0.0017627177294343
O43684	Q9NS28	0.0017627173801884
Q9NP72	Q9NY12	0.0017627173801884
Q5T6F2	Q5SRE5	0.0017627169145271
Q9H2U1	P60468	0.0017627157503739
P32320	P05388	0.0017627123743295
Q9ULK4	O60762	0.0017627120250836
Q15435	Q9UNE7	0.0017627120250836
Q9Y262	Q5W0U4	0.0017627116758376
Q13724	P10412	0.0017627115594223
P07339	P00558	0.0017627114430069
O15397	Q9ULV4	0.0017627112101763
P60660	P52597	0.0017627112101763
P27708	P35637	0.0017627100460231
Q8IXB1	P28062	0.0017627100460231
P04201	P27797	0.0017627099296078
P62851	Q9H3K2	0.0017627088818699
Q8WYA0	P83731	0.0017627052729949
Q9UN75	P12270	0.0017627051565796
Q9BR76	Q00535	0.0017627048073336
Q8NA72	Q9Y265	0.0017627023626118
O95427	P62140	0.0017627022461965
Q14566	Q86XX4	0.0017627020133659
P53804	Q9UHV9	0.0017627011984586
P84077	Q15046	0.0017627011984586
O95831	Q9ULK0	0.0017627004999667
Q53TN4	P31153	0.0017627000343054
Q13404	O95067	0.0017626986373215
Q5T4S7	O43615	0.0017626986373215
O43583	P28331	0.0017626964254304
O43684	Q9NZM5	0.0017626963090151
P01903	P43304	0.0017626946792006
Q9UMS5	P27635	0.001762693747878
O60231	P08238	0.0017626894405111
Q9H9A6	Q6FI81	0.0017626873450353
P10070	P05387	0.0017626873450353
Q96GG9	Q9Y230	0.0017626869957894
O75477	P23588	0.0017626861808821
P05386	P61024	0.0017626860644668
Q14444	P82932	0.0017626851331442
P09525	Q71UM5	0.0017626849003136
P09874	P61020	0.0017626849003136
O95721	Q9H4L5	0.0017626846674829
Q99471	Q99576	0.0017626826884225
P33981	P62910	0.0017626811750233
Q15050	Q5T9A4	0.0017626802437007
P84098	Q9ULH0	0.001762677449733
3501	Q06830	0.001762677100487
Q9BXS5	Q9UK76	0.001762677100487
P03886	P46087	0.001762677100487
P35606	Q01780	0.0017626768676564
Q9P0I2	Q16643	0.0017626748885959
Q16836	O75521	0.0017626748885959
Q13630	O95861	0.001762674190104
Q8IWS0	Q96EK5	0.0017626718617975
O60613	Q15828	0.0017626711633056
P00338	Q09666	0.0017626699991524
O75419	Q13561	0.0017626689514145
Q13217	O43399	0.0017626684857532
P54852	P62937	0.0017626665066927
P19875	Q04760	0.0017626663902774
Q5VUA4	P55769	0.0017626659246161
Q9Y3U8	P51959	0.0017626639455556
P10412	P60903	0.0017626624321565
P51153	Q96G21	0.0017626624321565
Q9BWF3	Q9NVJ2	0.0017626624321565
Q96G21	P04080	0.0017626624321565
P02545	Q5T200	0.0017626624321565
Q9UQ80	Q15120	0.0017626624321565
P42345	Q9Y2W1	0.0017626624321565
Q9P031	P45954	0.0017626624321565
Q9UQ80	Q9UER7	0.0017626624321565
P21266	Q15050	0.0017626624321565
Q9NP64	Q9Y5M8	0.0017626624321565
P04114	Q8IX01	0.0017626624321565
Q15149	P53999	0.0017626624321565
O00629	Q15052	0.0017626619664952
Q7Z7G2	P62258	0.0017626615008339
Q9H6R4	P05556	0.0017626612680032
P55081	Q9Y6G5	0.0017626605695113
Q07817	O75909	0.0017626605695113
P49419	O60231	0.0017626597546041
P13693	Q9BX70	0.0017626597546041
P61201	Q5T4S7	0.0017626591725274
Q96BQ3	P68032	0.0017626575427129
Q6UXN9	P26358	0.0017626552144065
P63208	P00338	0.001762649975717
P47914	Q8N680	0.0017626491608098
Q9Y281	O43823	0.0017626491608098
P61970	Q9NRX1	0.0017626486951485
Q8NFW8	P31040	0.0017626483459025
Q9P2B2	Q04760	0.0017626477638259
P06213	P78406	0.001762647065334
P50990	Q9NRW4	0.0017626469489187
Q9BV38	O43318	0.0017626468325033
Q9Y3C6	P78364	0.0017626457847654
O60568	O15534	0.0017626456683501
Q15398	O43491	0.0017626450862735
Q7L273	Q8WXX5	0.0017626439221203
O60563	P54578	0.0017626410117372
Q9NQ29	Q9Y2U8	0.0017626408953219
Q9Y4E8	O43390	0.0017626396147534
P28074	P98173	0.0017626378685235
Q96IJ6	Q8WVJ2	0.0017626377521082
Q9Y570	Q09161	0.001762636238709
O95347	P10515	0.0017626351909711
O14777	P39687	0.0017626347253099
P42285	Q9NUQ6	0.0017626346088945
P52907	P29590	0.0017626342596486
Q8N684	Q9BRP1	0.0017626315820962
Q9NRG9	Q96Q15	0.0017626315820962
Q9UKJ3	O75817	0.0017626315820962
Q9NP73	Q9ULD2	0.0017626315820962
Q96EL2	O43491	0.0017626312328502
P29966	O75170	0.0017626291373744
P07355	P55011	0.0017626255284994
Q8WV41	Q9NUJ1	0.0017626241315156
Q9NVX0	Q9BYN8	0.001762622850947
P27635	Q9Y2D4	0.0017626212211325
Q9BWH6	P57088	0.0017626211047172
Q15006	Q96HE7	0.0017626201733946
Q9NXH9	P45954	0.0017626197077333
P17655	Q13561	0.0017626191256567
Q9Y676	P53621	0.0017626180779188
O94874	Q96GD4	0.0017626172630116
Q9C075	Q15046	0.0017626156331971
P55085	P36871	0.0017626151675358
P32780	Q15393	0.0017626142362132
Q9NZI8	Q9HCN4	0.0017626137705519
P24390	P63220	0.0017626113258302
O60725	P62306	0.0017626102780923
P13498	P01833	0.001762609812431
Q9UKB1	O60812	0.001762609812431
Q9NS56	Q5T2N8	0.001762609812431
Q9P0J7	Q6ZT12	0.001762609812431
P24928	Q8TD19	0.0017626089975237
Q16836	Q14558	0.0017626066692173
Q08945	Q06203	0.00176260585431
Q13428	O75648	0.00176260585431
Q9H6R7	O75381	0.00176260585431
P17066	O60858	0.0017626027110964
O95782	P25786	0.001762602594681
P78356	O95163	0.001762602594681
O43709	P55072	0.0017626022454351
Q9Y508	O75131	0.0017626020126044
Q15262	Q9Y230	0.0017626018961891
Q99460	Q7KYR7	0.0017626017797738
Q9P258	P40939	0.0017626013141125
P61964	Q8N3X1	0.0017625991022214
P49674	P49321	0.0017625987529754
P18669	P30305	0.0017625967739149
Q9H981	P41567	0.001762595726177
Q8WWY3	P48643	0.0017625945620238
P51116	P60709	0.0017625936307013
Q9HC07	Q92870	0.001762592815794
P36578	Q92738	0.0017625911859795
Q5TAP6	P05387	0.0017625901382416
P10253	O43290	0.0017625888576731
Q9BZF1	Q08AD1	0.0017625885084271
P12268	Q7RTN6	0.0017625857144594
P53007	P62910	0.0017625854816287
O95758	Q6ZVM7	0.0017625850159674
Q9ULT8	Q13595	0.0017625845503062
P28482	O43399	0.0017625838518142
P12532	Q96JI7	0.0017625809414312
P62333	Q9H0E2	0.0017625807086005
Q16718	P82921	0.0017625796608626
P09493	Q5VVC0	0.001762579428032
Q15365	P78508	0.001762579428032
Q9H1C7	P62826	0.001762579428032
P48739	Q9NQH7	0.0017625789623707
P18124	Q8NHS0	0.0017625773325562
P06753	Q86VZ2	0.0017625773325562
Q8WUA2	O95573	0.0017625760519877
Q9H6R0	P31942	0.0017625751206651
P55010	P39023	0.0017625745385885
Q6TDP4	P15531	0.0017625738400965
P23588	P78364	0.0017625711625441
P30039	Q96HS1	0.0017625704640522
Q96DG6	P19652	0.0017625704640522
Q96DG6	O96013	0.0017625704640522
Q13630	P42126	0.0017625704640522
P42126	Q8NEY4	0.0017625704640522
P49247	P42126	0.0017625704640522
P12268	Q86YQ8	0.001762569299899
Q9H1E3	Q15650	0.0017625690670683
Q6NZY4	P04350	0.0017625688342377
P46087	Q06587	0.0017625687178224
P68032	Q3I5F7	0.0017625684849917
P68032	Q00266	0.0017625684849917
O15503	P11940	0.0017625681357458
Q15365	Q8N0U8	0.0017625670880079
P53985	O75348	0.0017625663895159
Q9NVP1	P10515	0.0017625659238547
Q9GZZ1	P35613	0.0017625655746087
Q5TB80	P25398	0.0017625655746087
Q02078	P25398	0.0017625647597014
P37198	Q01085	0.0017625642940402
P18206	Q9UGH3	0.0017625635955482
P07355	Q15435	0.0017625625478103
Q8WU76	P09874	0.0017625608015805
P36542	Q86TG1	0.0017625601030886
P55000	P05091	0.0017625590553507
P46777	P53611	0.0017625532345846
O60506	P49588	0.0017625507898628
Q96A47	Q15019	0.0017625499749556
P67812	O95801	0.0017625499749556
P42696	Q8IZP0	0.0017625474138185
Q3ZCQ8	P63104	0.0017625470645725
P40938	O15372	0.0017625450855121
O00148	P62888	0.0017625443870201
Q9NQH7	P61247	0.0017625442706048
P55786	P62917	0.0017625428736209
O94905	Q8WUQ7	0.0017625427572056
P05091	Q9BZZ5	0.0017625414766371
Q14498	Q06124	0.0017625405453145
O60763	Q8TAT6	0.0017625403124839
P52739	Q9NVI7	0.001762539264746
Q8WWC4	Q96EK5	0.0017625391483306
P62829	Q8N5S3	0.0017625390319153
P49790	Q9BXS5	0.0017625383334234
Q9NZB2	P12270	0.0017625383334234
Q5T160	Q96RT1	0.0017625383334234
P17844	Q8WVQ1	0.0017625377513468
P21964	Q02543	0.0017625375185161
Q9NP55	P08195	0.0017625370528548
P61960	P23381	0.0017625360051169
P35612	Q9NX58	0.0017625351902097
P11216	Q13309	0.0017625350737944
Q6QHK4	P30041	0.0017625349573791
P54727	P15407	0.0017625349573791
Q92621	Q96PP8	0.0017625335603952
P15880	O60888	0.0017625332111492
Q6P1N9	O75369	0.0017625325126573
Q96I24	P46100	0.00176253169775
Q8NG31	Q92615	0.0017625301843509
P84996	O95218	0.0017625298351049
P49321	Q86WJ1	0.0017625296022742
Q8TDR2	P27694	0.0017625296022742
Q969Q0	P35998	0.0017625289037823
Q8IYI6	Q15293	0.0017625282052904
P34932	Q9NS66	0.0017625266918912
Q6FIF0	P34932	0.0017625266918912
Q8WW35	P31946	0.0017625262262299
80086	Q9NQZ7	0.0017625261098146
Q96AC1	O95299	0.0017625249456614
P84077	P16989	0.0017625238979235
Q13618	O43164	0.0017625237815082
O15400	Q9HAV7	0.0017625234322622
Q6NSJ0	O60568	0.0017625214532017
Q10570	Q8WYL5	0.0017625213367864
Q9ULX3	Q969V3	0.0017625212203711
Q8NEF9	P12956	0.0017625206382945
Q9BV20	P47914	0.0017625202890485
Q9NWV8	P54578	0.0017625197069719
P09651	Q8NC69	0.0017625192413106
P27169	Q9Y230	0.001762518309988
Q04917	Q07001	0.0017625162145122
Q96A33	Q7Z739	0.0017625159816816
Q96NC0	P19474	0.0017625158652663
Q96G03	Q8WTU0	0.0017625155160203
Q86U86	Q9UI10	0.001762515399605
P51610	P02751	0.0017625145846977
Q8NFJ9	P62847	0.0017625137697905
Q9H2V7	P33316	0.0017625107429921
P61457	P24928	0.0017625100445002
Q6P0N0	O43933	0.0017625092295929
Q8N2R8	Q9NZ01	0.001762508880347
Q92841	Q96M27	0.0017625084146857
P17844	Q96M27	0.0017625084146857
Q9Y295	Q9NWB7	0.001762508181855
P16615	Q13011	0.0017625073669478
P00367	P12270	0.0017625072505325
O94906	P36776	0.0017625066684558
O60814	P49588	0.0017625060863792
P04908	Q9GZP4	0.0017625059699639
Q7Z602	P00558	0.0017625044565647
Q9UNX4	Q13501	0.0017624994507059
P11142	Q9Y276	0.001762498752214
Q96DI7	P56597	0.0017624928150326
P17509	P61978	0.0017624906031414
Q6ZSZ5	P52209	0.0017624903703108
Q9Y4Z0	P40855	0.0017624897882342
Q9P0L0	P40222	0.0017624887404963
Q9Y2V2	O00410	0.001762488274835
Q96CX2	P81408	0.0017624865286052
Q99832	O14519	0.0017624830361455
O00148	Q9BXB1	0.0017624825704842
P51530	Q8TEM1	0.0017624815227463
Q01105	54865	0.0017624812899157
P08247	Q16643	0.0017624805914238
Q8NC51	P15559	0.0017624764004722
P62263	Q96L92	0.0017624759348109
Q96IU4	P31153	0.0017624750034883
O14530	Q96HC4	0.0017624737229198
Q9UQ80	O94776	0.0017624727915972
P33993	P42285	0.0017624726751819
O95864	P98175	0.0017624720931053
P78356	Q9GZU8	0.0017624717438593
Q8TF46	Q9P0U3	0.0017624717438593
Q9UL03	P83731	0.0017624708125367
P04818	Q5H9R7	0.0017624702304601
Q99661	P53396	0.0017624697647988
P34059	P53992	0.0017624696483835
O43303	P04439	0.0017624687170609
P15311	Q9H0U3	0.0017624681349843
P55036	Q9UH99	0.0017624649917706
Q6ICB4	Q9BQA1	0.0017624640604481
P23526	Q5T440	0.0017624639440327
Q53H12	P63279	0.0017624599859118
Q9NPH2	Q86TA1	0.0017624584725126
P41250	Q9NXV6	0.0017624577740207
2197	P12277	0.0017624566098675
P13693	Q9BZP6	0.0017624552128836
O75340	Q0VDI3	0.001762454980053
O75347	P53985	0.0017624536994844
Q9NUQ7	O95816	0.0017624536994844
Q9P013	O00217	0.0017624528845772
O95905	Q9HC07	0.0017624516040086
Q9NUQ6	P63010	0.0017624469473958
Q99733	Q9BXW9	0.0017624442698433
Q15369	O95661	0.0017624442698433
Q9C0B1	Q01081	0.0017624438041821
Q05048	Q12965	0.0017624418251216
O75116	O15504	0.0017624417087063
Q13765	Q16659	0.0017624413594603
P99999	P11712	0.001762440893799
Q9BSM1	Q96EY1	0.0017624400788918
P54727	P28482	0.0017624397296458
P14923	Q92615	0.0017624394968152
Q92769	Q9UF56	0.0017624368192628
Q6PK04	Q96CW1	0.0017624367028474
Q8TEX9	Q8N1G4	0.0017624357715249
O95219	Q13310	0.001762434374541
Q9NZB2	P23229	0.0017624316969886
P13984	Q8IXB1	0.0017624316969886
P28288	Q05086	0.0017624316969886
Q05086	Q9UKF6	0.0017624316969886
P35251	P15311	0.0017624316969886
O43837	O43148	0.0017624316969886
O95639	P31689	0.0017624305328354
Q96KR1	O75330	0.0017624297179281
O95999	P12956	0.0017624293686822
Q9H0D6	Q9BS26	0.0017624291358515
P34897	Q9BZY9	0.0017624270403757
Q16576	Q9Y337	0.0017624266911298
P82930	P28340	0.0017624234315007
O95757	Q9NZM5	0.0017624233150854
P07355	P08758	0.0017624191241338
Q96SL4	P17844	0.0017624176107347
P54725	Q15907	0.0017624147003516
Q6PKG0	Q8TDZ2	0.0017624134197831
O75874	P53992	0.0017624128377065
P22102	O43557	0.0017624128377065
P61313	Q9Y592	0.0017624127212911
Q02750	P48735	0.0017624126048758
Q7Z4U5	P39019	0.0017624120227992
O43447	P58304	0.0017624117899686
O43447	Q92185	0.0017624117899686
P49327	Q96LI6	0.0017624115571379
Q9NPE3	P61158	0.0017624113243073
Q8NBJ5	Q13303	0.0017624113243073
Q7Z4V5	Q8N9T8	0.0017624106258153
Q9UKX7	Q96IU4	0.0017624102765694
O15392	Q15366	0.0017624094616621
Q96NG5	P30101	0.0017624093452468
P49821	P07108	0.0017624089960008
Q9NTK5	Q9BZF1	0.0017624088795855
Q9GZR7	Q9Y6H1	0.0017624060856178
O75052	Q92522	0.0017624042229726
P13797	Q8NBU5	0.0017624042229726
P06753	Q16777	0.0017624025931581
Q14315	Q15257	0.0017624025931581
P15104	O43447	0.0017624011961743
P05455	Q9BVA0	0.0017624008469283
Q15393	Q68CJ9	0.0017624006140977
O00571	Q08AD1	0.0017623996827751
Q6VMQ6	O75643	0.0017623973544687
Q9GZV4	P78527	0.001762397121638
P12081	Q9BU76	0.0017623958410695
P01568	P61158	0.0017623954918235
P62829	Q9UBH6	0.001762393512763
Q9UBU6	Q9NPD3	0.0017623931635171
P33981	P56545	0.0017623916501179
P09622	Q9UHA4	0.0017623911844566
Q9Y5W9	Q15233	0.001762390951626
Q9UMX1	Q9UG63	0.0017623908352106
Q9BTV5	O14980	0.0017623900203034
Q08554	P04908	0.0017623900203034
Q8WU90	P23409	0.0017623879248276
O95470	Q12931	0.0017623878084123
Q9HBU6	Q9Y3F4	0.0017623868770897
P02786	Q9UMY1	0.0017623864114284
P12955	P30520	0.0017623861785978
Q9P258	P68104	0.0017623851308599
P51991	Q9NRV9	0.0017623818712309
Q9C0I3	P06748	0.0017623816384002
Q8WUM4	O60645	0.0017623812891542
Q9NP50	P40227	0.0017623811727389
Q9NPL8	P61158	0.0017623807070776
Q92900	Q9Y2U8	0.0017623803578317
O95757	O60234	0.0017623795429244
P15927	Q9BQT8	0.0017623779131099
P98179	P21281	0.0017623776802793
P17987	Q8WUD4	0.0017623773310333
Q9BSJ5	P30048	0.0017623769817873
P05455	Q7Z5W3	0.0017623767489567
Q8WVK2	P10515	0.0017623766325414
O94804	O43852	0.001762373954989
A1L170	P35222	0.0017623727908357
Q9UKN8	Q13557	0.0017623722087591
Q53GQ0	P35580	0.001762370346114
O15344	P13639	0.0017623696476221
Q92608	P48637	0.0017623682506382
Q9BVS5	P50914	0.0017623676685616
P56181	P50914	0.0017623676685616
Q96BJ8	P22102	0.0017623656895011
Q86V81	Q9HB96	0.0017623640596866
Q1KMD3	P25398	0.0017623639432713
Q14160	Q6KC79	0.0017623625462874
Q92616	Q9UK76	0.0017623625462874
P43307	Q9H668	0.0017623618477955
Q9P2B4	P38919	0.0017623617313802
O43837	O14744	0.0017623617313802
Q93052	Q13451	0.0017623614985495
P62805	Q9NUQ9	0.0017623590538278
O60573	O60287	0.0017623587045818
Q86YS6	P15531	0.0017623585881665
Q8IUE6	Q15185	0.0017623583553358
P32322	Q9NY27	0.0017623573075979
Q8WUB2	Q99733	0.0017623561434447
P39880	P52907	0.0017623559106141
P22234	O94788	0.0017623511375859
O94772	P15531	0.0017623509047552
Q9NVU7	Q9Y6K0	0.0017623499734327
P37198	O60832	0.0017623495077714
Q8TC07	P35222	0.0017623490421101
Q05519	Q13885	0.0017623474122956
Q9P1U1	P46109	0.0017623472958803
P18859	P46109	0.0017623472958803
P49755	Q53GS9	0.0017623449675738
O75940	Q8N9N2	0.0017623445019125
P51665	Q01085	0.0017623442690819
Q16527	Q8WTS6	0.0017623434541746
P46108	P30419	0.0017623417079448
Q9UKK9	Q969E1	0.0017623413586989
P40926	Q9P0U4	0.0017623401945456
Q5H9I0	O14979	0.0017623393796384
Q96J01	Q6P1Q9	0.0017623354215174
P19623	P14866	0.0017623339081183
Q92905	P51114	0.0017623333260416
Q7L8L6	Q9NUJ1	0.0017623325111344
Q8IWX5	P41252	0.0017623321618884
P24928	Q96B54	0.0017623321618884
Q9UNH6	P41252	0.0017623321618884
Q68CJ9	P24928	0.0017623321618884
P07098	P24928	0.0017623321618884
P11137	P24928	0.0017623321618884
Q9GZK7	P41252	0.0017623321618884
Q96D59	P41252	0.0017623321618884
O60759	P24928	0.0017623321618884
Q9Y581	P37802	0.0017623299499973
Q9NWV8	O00425	0.0017623279709368
P51665	Q9H9H4	0.0017623276216909
O43715	Q09666	0.0017623248277232
Q15029	Q9NUV9	0.0017623236635699
P62424	Q8IXB1	0.0017623206367716
Q13595	Q8IWZ8	0.0017623204039409
P62888	P41252	0.0017623201711103
P31150	Q16637	0.001762319705449
Q99643	Q14204	0.0017623186577111
P78347	Q13435	0.0017623186577111
P26641	Q8N387	0.001762316096574
Q13547	Q9UDW1	0.001762316096574
P23246	O96019	0.0017623158637434
Q15058	Q8NCA5	0.0017623151652514
O75953	P52434	0.0017623140010982
P61254	Q9UIF8	0.0017623133026063
Q9UBB4	Q9ULX6	0.0017623133026063
Q5RKV6	Q92552	0.0017623113235458
Q96N66	Q9Y5V3	0.0017623108578845
P10253	P05013	0.0017623101593926
Q6VMQ6	Q9P2J5	0.0017623094609007
A1L190	P00441	0.0017623084131628
Q9UHP6	P16083	0.0017623081803321
Q13428	Q9BPX3	0.0017623079475015
O94898	Q92499	0.0017623051535338
P38919	Q15047	0.0017623050371184
Q9BYZ8	P05455	0.0017623048042878
Q7L0Y3	Q9Y5M8	0.0017623038729652
Q8WUM4	O14771	0.0017623034073039
P46781	O95059	0.0017623024759814
P56545	Q14978	0.001762299449183
P41229	P35637	0.0017622982850298
Q8WVK2	P05388	0.0017622982850298
P43307	P24539	0.0017622977029532
Q14160	Q9C005	0.0017622973537072
Q9UJV9	P35226	0.0017622954910621
Q9UN86	Q96JP5	0.0017622942104935
Q96PK6	Q9C099	0.0017622933955863
P54136	Q93062	0.0017622932791709
Q12809	Q07020	0.0017622930463403
P05230	O15144	0.0017622930463403
Q15528	O60841	0.0017622924642637
Q9HCK8	P30048	0.0017622921150177
Q05BQ5	P25398	0.0017622910672798
O60568	Q56UQ5	0.0017622900195419
P49959	Q96DV4	0.0017622895538806
Q13084	O14654	0.0017622895538806
Q9BTT0	P06744	0.0017622887389734
Q6PIU2	O75821	0.0017622883897274
Q92522	P49189	0.0017622883897274
P16383	O15504	0.0017622835002839
Q8IXI2	O60783	0.0017622826853767
P50613	Q7LBR1	0.0017622819868847
P35080	Q969N2	0.0017622818704694
Q9UK85	P25705	0.0017622818704694
Q96AH8	O14818	0.0017622815212234
Q9UPN6	Q9H444	0.0017622794257476
P47224	Q96HE7	0.0017622793093323
Q9BUA3	Q9UKN8	0.001762279192917
P28074	Q07108	0.0017622770974412
O15269	Q9BUJ2	0.0017622770974412
O14531	P19784	0.0017622769810259
Q8N2K0	P62136	0.0017622763989493
Q9NX78	P13639	0.001762275584042
Q8IZ57	Q00325	0.0017622754676267
Q8NHV4	Q9Y2Z0	0.0017622745363041
P08174	Q14103	0.0017622745363041
P08195	Q6ZMP0	0.0017622741870582
Q13620	Q9BT09	0.0017622740706428
Q8IWS0	P41227	0.0017622738378122
Q9UNK0	O75663	0.0017622731393203
Q96SA4	O43143	0.0017622730229049
Q9H2H8	Q92615	0.0017622725572437
Q9NR30	Q8WWC4	0.0017622711602598
Q15345	Q99729	0.0017622710438445
O95470	P09661	0.001762268715538
Q12873	P68036	0.001762268715538
P24752	Q16352	0.001762268715538
Q96AX1	P68431	0.001762268715538
Q8TAD4	Q9UK76	0.001762268715538
Q8WVM8	O76003	0.001762268715538
Q70UQ0	P61289	0.001762268715538
Q99536	Q9BPU6	0.001762268715538
Q9BXI3	P08865	0.0017622668528929
Q9Y2P8	Q8N0X7	0.0017622653394937
Q8N0Z3	Q02878	0.0017622653394937
Q13907	Q8IUE6	0.0017622652230784
P47756	P05814	0.0017622619634494
Q92665	P13639	0.0017622611485421
P49368	Q9Y2X8	0.0017622606828808
O94772	P50990	0.0017622606828808
Q92598	Q9UKR8	0.0017622606828808
Q2TAL5	P37802	0.0017622595187276
Q96RS0	Q09028	0.0017622583545744
Q8TBR7	Q14980	0.0017622580053284
P27635	Q8WW22	0.0017622576560825
P15813	P62136	0.0017622568411752
Q13428	Q14525	0.0017622563755139
Q96NT0	P30048	0.001762255677022
P14324	Q96G23	0.0017622543964534
Q14498	Q00796	0.0017622540472075
Q9H2V7	Q8NI36	0.0017622538143768
Q9BYX4	P62241	0.0017622535815462
Q8N1F7	O95644	0.0017622535815462
P42677	Q5JPI3	0.0017622521845623
Q9NQT5	Q9GZP9	0.001762252068147
Q9Y3U8	P62993	0.0017622519517317
Q9NSD9	P59998	0.0017622518353164
Q8N726	P31040	0.0017622514860704
Q13576	Q7RTS9	0.0017622513696551
Q9NP81	P09493	0.0017622505547478
Q9H299	Q01814	0.0017622500890865
Q9BQ75	P22392	0.0017622495070099
Q8WTR2	P52597	0.0017622495070099
P21399	Q9UJ70	0.0017622493905946
P08240	P26599	0.0017622479936107
Q9BTC0	O15460	0.0017622474115341
P27797	P09234	0.0017622467130422
Q9UNF0	Q15532	0.0017622462473809
P51398	Q8IWC1	0.0017622453160583
O14641	Q15185	0.0017622449668124
Q07021	Q2TAL8	0.0017622443847358
P53618	P31151	0.0017622442683205
P61978	Q96RY7	0.0017622442683205
O95721	Q15773	0.0017622433369979
Q13310	P37837	0.0017622429877519
Q92834	Q96CT7	0.0017622427549213
Q9NPE3	P04792	0.001762241590768
Q6P3W7	Q8WWK9	0.0017622406594455
O00764	O75911	0.0017622392624616
Q6VN20	O60832	0.0017622392624616
Q8WTT2	Q9H0A8	0.0017622376326471
Q9Y2R4	Q9H0A8	0.0017622376326471
Q9NX08	Q9UNQ2	0.0017622376326471
O60831	Q15287	0.0017622376326471
Q99848	Q9BPX3	0.001762235770002
P35611	O75340	0.0017622347222641
O96008	P78406	0.0017622341401875
P17812	P78552	0.0017622341401875
P33991	Q86YT6	0.0017622330924496
P13224	P30153	0.0017622326267883
P54819	Q9BRD0	0.0017622326267883
Q13630	P00558	0.0017622322775423
Q13616	Q9H093	0.0017622297164052
Q969G3	P61626	0.0017622259911149
P49368	Q86TP1	0.0017622240120545
Q96KM6	P68371	0.0017622240120545
Q8N461	Q15370	0.0017622238956391
Q9H596	Q15370	0.0017622238956391
P51587	P55036	0.0017622235463932
Q15365	Q96CX2	0.0017622211016714
P55010	Q99808	0.0017622205195948
Q9BTV5	P35268	0.0017622197046875
P57723	P24752	0.0017622195882722
O75940	O00592	0.0017622193554416
Q86U06	P07900	0.0017622185405343
Q71RG4	O75880	0.0017622173763811
P42766	Q8NEQ6	0.0017622152809053
P26368	P49356	0.0017622138839215
Q96FN4	P09455	0.0017622123705223
P04217	P18085	0.0017622114391997
Q02790	O15091	0.0017622098093852
P21333	P60153	0.00176220794674
P51610	P09958	0.0017622073646634
Q8N752	Q14566	0.0017622072482481
O75636	P62314	0.0017622058512642
P06737	Q9NQC1	0.0017622045706957
Q99460	Q92838	0.0017622031737118
P08758	Q8IVU9	0.001762201427482
Q6ZRV2	Q8IUE6	0.0017622001469135
P61970	Q15125	0.0017621994484215
Q9BWU0	ENSG00000146963	0.0017621992155909
Q8TC07	Q9UBU9	0.0017621988663449
Q9H936	P21333	0.0017621963052079
Q96SL4	P31153	0.0017621958395466
Q14314	P31153	0.0017621958395466
P62873	Q3MHD2	0.0017621956067159
O00410	O75380	0.0017621939769014
Q96CS3	P53041	0.0017621936276555
P55010	Q15631	0.0017621933948248
Q96AE4	O14617	0.0017621925799176
Q92598	P63211	0.0017621909501031
Q9UKX7	Q7LBR1	0.0017621904844418
Q9UKX7	Q8TF71	0.0017621904844418
P62841	Q9UHR4	0.0017621854785829
Q9Y678	P17096	0.0017621845472604
Q12770	P62847	0.0017621839651837
P15880	P02511	0.0017621832666918
Q96JQ2	Q16531	0.0017621831502765
Q14566	O15213	0.0017621825681999
Q96RY5	P25789	0.0017621825681999
Q9H4H8	O43809	0.0017621801234781
P15924	Q8TCT1	0.0017621797742322
Q86TI2	Q9UKV8	0.0017621791921555
Q92974	Q8N1G4	0.001762174302712
P09493	Q5BJD5	0.001762171043083
Q13576	Q9Y2P8	0.0017621708102524
P49407	O95782	0.0017621701117604
Q02878	Q9UKB1	0.0017621698789298
Q8TDM0	P23396	0.0017621690640226
O95841	Q14204	0.0017621681327
Q99547	O75794	0.0017621678998693
P30044	Q8NC51	0.0017621665028855
Q86U38	P12273	0.0017621656879782
O43809	O43824	0.0017621656879782
Q96IJ6	Q13835	0.0017621656879782
Q6P158	Q02952	0.0017621647566556
Q9NZI8	O75352	0.0017621640581637
O95104	P09543	0.0017621640581637
P41236	P08754	0.0017621640581637
Q9Y3C5	P25685	0.0017621637089177
P26447	Q16769	0.0017621632432565
P26447	Q9Y619	0.0017621632432565
O60763	P00367	0.0017621631268411
Q6IPR1	P35222	0.0017621617298573
P05388	Q9BVK8	0.0017621604492887
P45974	Q16630	0.0017621594015508
222	P46783	0.0017621590523049
P47756	Q96MD7	0.001762158004567
P38159	Q9BTM9	0.0017621578881517
P48449	P22626	0.001762157655321
P46778	O75348	0.0017621564911678
P98179	Q5XKP0	0.0017621554434299
P35268	Q7Z3V4	0.001762154744938
Q9UKX7	P53041	0.001762154744938
Q9Y2C4	Q9H3G5	0.0017621536972001
O60506	Q6P4D5	0.0017621534643694
Q92665	Q8TCU4	0.0017621513688936
P82933	Q8TCU4	0.0017621513688936
Q8IUE6	Q96M94	0.0017621512524783
Q8IWS0	P24468	0.0017621512524783
P51153	Q96M94	0.0017621512524783
P11387	Q8IUR7	0.0017621512524783
Q9NQH7	Q16527	0.0017621512524783
P51153	Q96S44	0.0017621512524783
Q15369	Q9Y3D6	0.0017621500883251
Q10713	P60604	0.0017621496226638
Q9NVW2	P56537	0.0017621496226638
O95757	O15371	0.0017621470615267
Q9NRZ7	P49720	0.0017621462466195
Q9H0X4	P39019	0.0017621448496356
Q9NPA3	Q5W0B1	0.0017621405422687
P12004	Q9Y4E5	0.0017621401930227
Q01105	Q53T59	0.0017621397273615
P07195	P18085	0.0017621397273615
Q66PJ3	Q8TCT9	0.0017621372826397
O94933	P35609	0.0017621362349018
O60885	P23528	0.0017621357692405
Q9P2D0	Q13596	0.0017621354199945
P17174	O00425	0.001762134488672
Q9BT78	Q15555	0.0017621330916881
P25705	Q8N5Y8	0.0017621314618736
P43353	P62750	0.001762130879797
P38919	Q14689	0.0017621304141357
Q12769	P30566	0.0017621290171518
Q14739	A6NHR9	0.0017621285514906
Q96EY1	Q68D85	0.0017621284350752
P68032	Q9UHP7	0.0017621277365833
O14950	Q8NBZ7	0.0017621251754462
Q13442	Q6ZN18	0.0017621251754462
Q92783	P61247	0.0017621248262003
Q9H2V7	Q9BY89	0.001762124011293
Q13564	Q05193	0.0017621238948777
O75340	P24752	0.0017621229635551
Q9Y3U8	O00409	0.0017621215665712
Q13263	Q96M86	0.0017621206352487
Q9UH92	Q92945	0.0017621169099584
Q16082	O43852	0.0017621164442971
P23284	Q9NRD5	0.0017621162114664
O60282	Q99547	0.0017621159786358
Q86VP6	Q15029	0.0017621155129745
Q502W6	Q9HC38	0.0017621144652366
Q9UM54	O00422	0.0017621136503294
Q06330	P84090	0.0017621134174987
P49821	P32969	0.0017621123697608
P56559	Q92945	0.0017621120205149
Q9NVP1	Q02218	0.0017621107399463
O00231	O75122	0.001762110274285
P30084	P25788	0.0017621091101318
Q9NVV0	Q9BUJ2	0.0017621088773012
P00505	Q8WW59	0.0017621077131479
O95571	P67809	0.0017621074803173
P25445	P27348	0.0017621074803173
P06753	O75140	0.0017621074803173
Q86VU5	O00469	0.0017621074803173
P0DP24	P02511	0.0017621074803173
P12956	Q8NBB4	0.0017621056176722
Q32P28	P36871	0.0017621038714423
P62857	O75386	0.0017621022416278
P37108	O75694	0.0017621022416278
O95905	P35249	0.0017621013103052
P17066	Q9Y4B4	0.001762100844644
P23396	Q8IZ21	0.0017621007282286
Q7Z4V5	Q9H3G5	0.0017621000297367
P49674	P22087	0.0017620981670916
P20290	Q00597	0.0017620967701077
P15121	Q9NSA3	0.0017620964208617
Q5JPH6	Q13627	0.0017620958387851
P14902	P07437	0.0017620945582166
P62699	Q9UK76	0.0017620943253859
P50402	Q9BVQ7	0.0017620938597247
P41214	Q9BV44	0.0017620933940634
Q01484	P50502	0.0017620931612327
Q15645	P14174	0.0017620923463255
P23246	Q5W0U4	0.0017620857106521
Q9UBQ0	P58107	0.0017620854778215
Q5RKV6	Q92878	0.0017620832659304
O00566	P10155	0.0017620826838538
Q969M3	O94927	0.0017620823346078
Q969H6	P22223	0.0017620816361159
O94905	P98179	0.0017620810540392
P47914	A2RU30	0.0017620804719626
P08865	Q9NW08	0.001762080239132
P45880	Q9Y5S2	0.001762080239132
P15927	Q9Y2A7	0.001762080239132
Q9NS69	Q9H2K2	0.001762080239132
Q9NW08	P50914	0.001762080239132
Q9Y5V3	Q03188	0.001762080239132
Q8WVM8	P07195	0.0017620800063014
Q8WUA4	P27708	0.0017620793078094
Q13155	P50454	0.0017620789585635
P31947	O00219	0.0017620752332732
Q8N159	P35613	0.0017620739527046
Q53GS9	P40939	0.0017620734870433
O15294	Q9H0A0	0.0017620726721361
O95487	Q969V3	0.0017620724393054
P50454	O43825	0.0017620720900595
O14950	Q86VU5	0.0017620710423216
O75477	Q86YT6	0.0017620705766603
P09012	Q96AB3	0.001762069761753
P52655	P04792	0.0017620673170313
Q9HCJ0	O75367	0.0017620673170313
Q5TAP6	P42677	0.0017620661528781
Q8N5C6	O95816	0.0017620661528781
O00764	P56597	0.0017620649887248
P36969	Q96EY1	0.0017620639409869
P12277	Q8NEH6	0.0017620633589103
P36969	Q12933	0.0017620612634345
O95050	P39019	0.0017620578873902
O00232	Q71U36	0.0017620556754991
P35080	Q8IVM0	0.0017620540456846
P46783	P53992	0.0017620538128539
Q86U42	O43768	0.0017620528815314
P20339	P43246	0.0017620528815314
Q6P2E9	Q9Y4W2	0.0017620513681322
Q99959	Q9BV38	0.0017620478756725
P13056	Q93034	0.001762046245858
Q15906	Q7L2H7	0.0017620457801967
P14927	O15027	0.0017620457801967
P57076	P62913	0.0017620448488742
P62913	Q9H6Z9	0.0017620448488742
P62913	O75069	0.0017620448488742
P50749	P62913	0.0017620448488742
P62913	Q717R9	0.0017620448488742
Q9Y2V2	O00422	0.0017620444996282
Q8N3X1	P15880	0.0017620432190597
P82664	Q01844	0.0017620428698137
P13804	Q53RE8	0.0017620421713218
P84085	P31150	0.0017620401922613
O43156	P98179	0.001762040075846
P05089	P16949	0.0017620399594306
Q5VZM2	P13995	0.0017620386788621
P02585	P62081	0.0017620386788621
Q9UHR5	Q2VPB7	0.0017620386788621
P04179	P57076	0.0017620386788621
P52815	Q9P0I2	0.0017620386788621
Q9UHR5	Q9NP55	0.0017620386788621
Q9UMR2	Q9H910	0.0017620384460315
P06753	Q9NPC4	0.0017620382132008
Q9BWD1	Q13011	0.0017620344879105
Q13642	Q9NZZ3	0.0017620316939428
P45880	A6NHR9	0.0017620308790355
O14545	Q12931	0.0017620302969589
P14618	64940	0.0017620301805436
O43303	O43175	0.001762029598467
101060521	Q9UNS2	0.0017620284343138
P99999	P09525	0.0017620273865759
P08195	Q14112	0.0017620261060073
P34896	O95881	0.0017620256403461
P12429	P24539	0.0017620254075154
Q92734	Q16322	0.0017620250582695
Q92734	Q9ULW2	0.0017620250582695
Q92734	191585	0.0017620250582695
Q92734	Q9BPX7	0.0017620250582695
Q92734	Q6P4F7	0.0017620250582695
Q92734	Q6DN14	0.0017620250582695
Q92734	Q5W0B7	0.0017620250582695
Q92734	Q24JQ0	0.0017620250582695
O15294	Q8TAQ9	0.0017620248254388
Q13126	Q92615	0.0017620242433622
Q9UPN3	Q93062	0.0017620216822251
O75794	Q9Y3X0	0.0017620208673179
Q96QD8	Q8NBT2	0.0017620208673179
Q9P031	Q13620	0.0017620208673179
Q9ULD5	O14744	0.0017620206344872
Q00341	Q12873	0.001762019121088
P47985	P08865	0.0017620160942897
P49368	Q9HAI6	0.0017620144644752
Q9P2E9	Q9NX07	0.0017620138823986
Q96EF9	P05141	0.0017620137659832
P05141	Q9UHF0	0.0017620137659832
P01344	P05141	0.0017620137659832
Q92598	Q8WXX5	0.0017620134167373
Q92526	P46777	0.0017620133003219
P08133	Q9BQG0	0.0017620128346607
P62753	Q92626	0.0017620121361687
Q13505	Q04637	0.0017620121361687
Q9BQ39	P23381	0.0017620102735236
P14735	Q6EMB2	0.0017620091093704
Q01105	Q9UH62	0.0017620084108784
P42773	P41091	0.0017620068974792
Q96LD8	P61981	0.001762005733326
Q9BW27	Q5T2N8	0.0017620056169107
P23921	Q9NRL3	0.0017620042199268
Q9UJS0	P53680	0.0017620025901123
Q9UHI6	Q9NWS0	0.0017619996797293
P38159	Q9BUF5	0.001761999214068
Q96MX6	Q15691	0.0017619979334995
P09622	Q9HCU5	0.0017619979334995
P49643	Q9BUJ2	0.0017619975842535
P46779	Q8NBF2	0.0017619975842535
P15311	23392	0.001761995605193
Q03519	P09211	0.0017619949067011
Q9UQN3	Q96GD4	0.0017619949067011
O00232	Q14683	0.0017619943246245
P04075	Q8N987	0.0017619940917938
P31749	Q92945	0.0017619939753785
Q13619	P62070	0.0017619918799027
Q86XP3	P04075	0.0017619907157495
O75131	Q8NDZ6	0.0017619901336729
P09012	P57052	0.0017619901336729
Q9NPD8	Q04760	0.0017619889695197
Q15751	Q15287	0.0017619875725358
Q13895	Q9ULD6	0.0017619875725358
A8K0Z3	P63104	0.0017619873397052
P63208	Q13011	0.0017619866412132
P17066	O15270	0.0017619839636608
P21359	Q9H0D6	0.0017619838472455
Q96SK2	Q15427	0.0017619838472455
Q92643	Q8TBX8	0.0017619838472455
Q9BXW7	Q16352	0.0017619838472455
O75396	Q8IXQ4	0.0017619838472455
Q9BXW7	Q92576	0.0017619838472455
Q7L5N1	Q92900	0.0017619838472455
P50402	Q15833	0.0017619838472455
Q15459	Q9Y673	0.0017619838472455
Q9P013	O60831	0.0017619838472455
P35250	Q9H0A8	0.0017619838472455
P61981	Q9NZJ7	0.0017619838472455
Q8TBX8	Q8IXI1	0.0017619838472455
Q96S44	O15260	0.0017619838472455
Q8IVF2	Q9H307	0.0017619838472455
Q7L5N1	Q9H0A0	0.0017619838472455
Q14839	Q8WWC4	0.0017619838472455
Q8N726	Q7Z6E9	0.0017619838472455
Q0D2I5	O43809	0.0017619838472455
Q9BSC4	P17612	0.0017619838472455
O75251	Q9UJU6	0.0017619838472455
O15228	Q9UQN3	0.0017619838472455
Q4VCS5	P62888	0.0017619838472455
Q9UDW1	O95983	0.0017619838472455
Q9Y673	Q13561	0.0017619838472455
O60716	P18887	0.0017619838472455
O43929	P41236	0.0017619838472455
O15228	P61289	0.0017619838472455
O15164	O14828	0.0017619838472455
Q01650	Q9UNS2	0.0017619838472455
Q96SN8	P61289	0.0017619838472455
O43399	Q8IXI1	0.0017619838472455
P31942	Q9UI95	0.0017619838472455
P11166	Q99547	0.0017619838472455
P49916	Q8TCT9	0.0017619838472455
P12235	Q13136	0.0017619838472455
2197	Q6R327	0.0017619838472455
P55265	O00399	0.0017619838472455
Q13427	P63165	0.0017619838472455
Q08170	O14965	0.0017619838472455
Q9UKK9	Q9Y672	0.0017619838472455
Q5JTV8	P25787	0.0017619838472455
Q9UPU7	Q9Y3C1	0.0017619838472455
P31323	Q9H583	0.0017619838472455
Q9P2N5	Q9Y672	0.0017619838472455
P28288	Q9Y597	0.0017619838472455
Q07866	Q9Y673	0.0017619838472455
Q12899	O75477	0.0017619838472455
P51648	Q12788	0.0017619833815842
Q8N0V3	Q16643	0.0017619811696931
P12277	Q6ZMI0	0.0017619803547859
Q9Y605	P02786	0.0017619801219552
O94880	Q8NDH3	0.0017619795398786
P54819	O94921	0.0017619772115722
P21912	Q8N5V2	0.0017619772115722
P54819	O76036	0.0017619772115722
Q8NA72	P21912	0.0017619772115722
P54819	Q9BTP7	0.0017619772115722
P54819	Q9NP90	0.0017619772115722
O43396	Q9BYN8	0.0017619768623262
Q9UQ35	O15397	0.0017619763966649
P51955	P30050	0.001761976047419
P32322	O95486	0.0017619748832657
Q13442	Q8TDQ7	0.0017619746504351
Q5TF21	P15531	0.0017619741847738
Q96I24	Q9UI43	0.0017619734862819
Q86SE5	Q9Y617	0.0017619732534512
Q6UXH8	Q9Y5L4	0.0017619718564674
Q9Y4E8	P11717	0.0017619708087295
Q9UPN9	Q9NW13	0.0017619702266529
Q9UQE7	P61244	0.0017619677819311
Q9Y5B8	Q14240	0.0017619677819311
P51610	Q7Z7L7	0.0017619677819311
P50750	Q9BTX1	0.0017619677819311
P35080	Q7L0J3	0.0017619677819311
Q9H9Q2	O15173	0.0017619677819311
O15228	P78318	0.0017619677819311
Q15056	Q9H582	0.0017619677819311
Q01081	Q96AQ6	0.0017619677819311
P25205	Q9H7C9	0.0017619677819311
Q9NWS0	A5D8V6	0.0017619677819311
Q13362	Q92900	0.0017619677819311
P60510	Q6PGP7	0.0017619677819311
Q9UKB1	P62873	0.0017619677819311
Q07954	Q14566	0.0017619677819311
O00410	Q96EK5	0.0017619668506085
O00231	Q9HDC5	0.0017619658028706
Q15208	P30566	0.0017619649879634
P02794	Q96S55	0.0017619639402255
Q9P2J5	P47736	0.0017619638238102
P08758	Q9HCG7	0.001761962310411
Q13428	Q96A47	0.0017619610298424
P23526	Q9UPZ9	0.0017619605641812
O00764	Q9NWZ5	0.0017619603313505
Q5JSH3	O15143	0.0017619598656892
Q9UPN4	Q9UID3	0.0017619594000279
Q9H9A5	Q9UID3	0.0017619594000279
Q13619	Q14181	0.0017619594000279
2197	Q12986	0.0017619594000279
P48507	Q15003	0.0017619594000279
Q8N1I0	Q14671	0.0017619594000279
P10073	O95816	0.0017619589343667
P31321	Q13085	0.00176195835229
Q8NBS9	P58557	0.0017619560239836
P49750	Q9UI30	0.0017619560239836
P12271	Q13618	0.0017619546269997
Q9BQ67	Q9Y6A9	0.0017619540449231
P11766	Q8NBX0	0.0017619513673707
Q16540	Q8NBM4	0.0017619506688788
P67936	Q5VSY0	0.0017619506688788
Q7KZN9	P04637	0.0017619506688788
Q96EY4	Q9NPI6	0.0017619506688788
Q9P0J7	P04899	0.0017619496211409
Q8IYB5	Q96RN5	0.001761948922649
Q15056	Q9H300	0.0017619451973587
Q13310	Q9NPB0	0.0017619448481127
P83436	P19474	0.0017619438003748
P53350	Q99986	0.0017619434511289
Q9H6X5	Q92945	0.0017619418213143
Q9Y262	P05109	0.0017619412392377
P62263	P23193	0.0017619410064071
P14174	P30040	0.0017619400750845
A0PK00	O75934	0.0017619386781007
O60341	Q96QD9	0.0017619386781007
Q9Y5B8	Q9NVH0	0.0017619386781007
Q9C0B1	Q14684	0.0017619386781007
P21127	O14981	0.0017619386781007
P42568	P31948	0.0017619386781007
Q8IWS0	P04279	0.0017619386781007
Q9Y312	P31146	0.0017619386781007
P61201	Q5VWZ2	0.0017619386781007
Q8WVQ1	O60841	0.0017619386781007
Q9H000	P02768	0.0017619386781007
O00507	Q15054	0.0017619386781007
Q9H0A0	Q96S44	0.0017619386781007
Q13615	Q96S44	0.0017619386781007
Q8N684	Q460N5	0.0017619386781007
Q14146	Q7Z434	0.0017619386781007
P49915	P42898	0.0017619386781007
P52294	A4D1E9	0.0017619386781007
Q13523	Q9NX00	0.0017619386781007
P36969	Q8N3U4	0.0017619386781007
Q00577	Q9UPW6	0.0017619386781007
Q9Y4R8	O75529	0.0017619386781007
Q9BTE3	Q96NB2	0.0017619386781007
Q92540	Q96SZ6	0.0017619386781007
Q9Y467	Q5T280	0.0017619386781007
P78347	Q8N954	0.0017619386781007
P33992	Q96BI3	0.0017619386781007
Q14674	P61513	0.0017619386781007
Q5QJE6	Q96SZ6	0.0017619386781007
Q8IW75	P51114	0.0017619386781007
P07203	Q96DT7	0.0017619386781007
Q96CB9	P21796	0.0017619386781007
O95625	P63010	0.0017619386781007
P23368	P29590	0.0017619386781007
O43156	Q14192	0.0017619386781007
Q08379	P55769	0.0017619386781007
Q02809	Q9BX73	0.0017619376303628
Q13200	O14763	0.0017619369318708
Q13616	P57678	0.0017619360005483
O60547	O95861	0.0017619347199797
Q9NPH2	Q8TBC4	0.001761931926012
Q13838	P35237	0.0017619318095967
Q13547	O14593	0.0017619316931813
Q9UKV8	O75129	0.0017619305290281
Q8TCE6	Q14011	0.0017619301797822
P62191	Q8WTT0	0.0017619288992136
Q13126	Q86VR2	0.001761928666383
Q9H078	Q9BZZ5	0.0017619264544919
P15880	P07477	0.0017619262216612
Q5SQN1	Q9H444	0.001761925406754
Q9BZZ5	Q9NSK0	0.0017619244754314
P10071	P62333	0.0017619240097701
Q00005	P40925	0.0017619234276935
Q86WT1	Q8NC51	0.0017619231948629
P35251	P27824	0.0017619229620322
Q9H9A6	P62314	0.0017619227292016
Q96PL2	Q96HE7	0.0017619201680645
P55084	Q9Y3D0	0.0017619188874959
Q9Y224	P09543	0.0017619188874959
Q12946	P09651	0.0017619180725887
P30101	Q9NX63	0.0017619177233427
Q9UQ35	O75947	0.0017619174905121
P36873	Q9NZ08	0.0017619172576814
Q8WXF1	O75348	0.0017619162099435
Q9GZZ1	P60953	0.001761914929375
O15294	Q658Y4	0.0017619129503145
P50281	391634	0.001761911669746
P08620	Q9H9G7	0.0017619098071008
O14735	P48507	0.0017619075952097
Q6TGC4	O43615	0.0017619074787944
P49755	Q9BRA2	0.0017619052669033
Q9BV73	Q9NVI7	0.0017619028221815
Q96N06	Q15233	0.001761901192367
P26038	P28340	0.0017618992133066
P35579	Q9Y385	0.0017618987476453
P12268	Q96LI6	0.0017618960700929
Q9UIJ7	Q1KMD3	0.0017618947895243
Q9UQ80	O60551	0.0017618944402784
Q9BRR6	P08754	0.0017618931597098
P05388	Q9Y6X9	0.001761888153851
Q9ULW3	P62258	0.001761887804605
Q96CU9	P61160	0.001761887804605
Q14011	Q9UBV8	0.0017618875717744
P00374	P49773	0.0017618869896978
P61457	P49411	0.0017618868732824
P16278	P25705	0.0017618865240365
Q96MW1	P31947	0.0017618840793147
O60573	P53396	0.0017618839628994
P06748	Q9UKA1	0.0017618830315768
Q13685	Q13428	0.0017618808196857
Q03701	P02786	0.0017618793062865
A6NHL2	Q8IY57	0.0017618772108107
Q9H6R0	Q9BRK5	0.0017618761630728
P19823	Q15436	0.0017618752317503
O14908	O75818	0.0017618752317503
P30533	P50851	0.0017618752317503
P52198	P40227	0.001761874766089
O95757	Q9P0T7	0.0017618746496737
P08708	Q13148	0.0017618723213672
P20810	Q16186	0.0017618723213672
Q13492	P19474	0.0017618720885366
P18583	Q13177	0.0017618716228753
P51617	P13807	0.0017618691781535
Q2TAY7	P18621	0.0017618683632463
Q14444	Q15750	0.0017618681304156
P62312	P43487	0.001761867897585
Q7Z3K3	P31948	0.0017618628917261
P62266	Q15031	0.0017618624260649
Q9Y3U8	Q99942	0.0017618624260649
Q9UJS0	Q9HBJ0	0.0017618623096495
P11940	Q9UH62	0.0017618621932342
O60884	Q9H2C2	0.0017618618439882
O43447	Q9BZL6	0.0017618602141737
P78371	Q9NVE7	0.0017618600977584
Q12950	Q06830	0.0017618593992665
O75414	P16989	0.0017618557903915
P15104	Q9NRX4	0.0017618552083149
Q9BZR8	P52907	0.0017618533456698
Q9Y2J2	O94832	0.0017618531128391
P62826	Q9NRN5	0.0017618526471778
P62826	Q8N2I9	0.0017618526471778
P55286	P26373	0.0017618526471778
P20073	Q9UL42	0.0017618515994399
P62318	28778	0.0017618511337786
Q15555	Q96EB1	0.0017618506681174
P18621	O75348	0.0017618467099964
P27635	Q7Z3E1	0.0017618467099964
P80370	Q92769	0.0017618465935811
P42701	P00558	0.0017618464771658
P51649	O43707	0.0017618461279198
Q8WVJ2	Q13363	0.0017618460115045
P17900	P68036	0.0017618458950892
P55011	Q13596	0.0017618454294279
Q9NYF8	O60343	0.0017618454294279
O14776	Q9C0F1	0.0017618446145206
P62937	Q9HC35	0.0017618422862142
P51610	Q9NQ84	0.0017618405399844
O75815	P09874	0.0017618400743231
O14958	P31947	0.0017618396086618
Q8NHS3	P31947	0.0017618396086618
Q99442	P10515	0.0017618393758311
A6NHC0	Q15019	0.0017618380952626
O15145	Q9BTL3	0.0017618379788473
P61457	O60832	0.0017618372803553
P05155	P20674	0.0017618348356336
Q16836	P36776	0.0017618344863876
Q9Y2S7	Q07065	0.0017618344863876
Q9NPH2	Q92845	0.001761834253557
Q9BZJ0	O76094	0.001761834253557
Q9BVG4	Q15051	0.0017618327401578
Q8WW35	P35998	0.0017618307610973
Q96R06	P68036	0.0017618298297747
P62899	O95999	0.0017618295969441
O14836	P31689	0.0017618286656215
P15924	O60749	0.0017618284327909
Q96K76	Q969H8	0.0017618279671296
Q8TCS8	Q8N766	0.0017618271522223
P13010	347442	0.0017618257552385
O75952	P50502	0.0017618247075006
Q9Y383	Q13336	0.0017618247075006
Q9Y2P8	P54709	0.001761824125424
O15460	P47897	0.0017618236597627
Q86UA1	Q8WZA0	0.0017618233105167
P07355	A6NKD2	0.0017618231941014
Q9UKF6	Q6PIZ9	0.0017618222627788
Q9UHY1	Q15428	0.0017618219135329
P62826	P62269	0.0017618214478716
O75940	P21333	0.0017618213314563
Q6UXN9	P23588	0.0017618209822103
O43396	Q6NZY4	0.0017618209822103
P0DML2	P31040	0.0017618202837184
P02792	P10412	0.0017618181882426
P11413	O00308	0.0017618174897506
P41252	P04899	0.0017618173733353
P06280	P08243	0.0017618160927668
Q8IUD2	Q13185	0.0017618141137063
O94822	P42766	0.0017618120182305
Q9Y2T2	Q6S8J3	0.0017618119018152
P62266	Q96AA3	0.0017618108540773
O15160	Q9UH99	0.0017618081765249
Q96N77	P62263	0.001761807128787
P0DP24	Q8NBI6	0.0017618032870814
Q92738	Q07020	0.001761803170666
Q96LM6	P07910	0.0017618028214201
P43686	Q9H299	0.0017617986304685
P62854	Q9Y2C4	0.0017617982812225
Q14152	Q86X55	0.0017617978155612
Q8WV16	Q15029	0.0017617967678233
Q9H936	Q99816	0.0017617963021621
O43670	P55072	0.0017617960693314
P62906	Q09028	0.0017617951380088
P99999	Q8NHS3	0.001761793391779
P21953	O00264	0.0017617929261177
P60866	P09884	0.0017617922276258
Q99755	P62306	0.0017617915291339
P17252	P53582	0.0017617912963032
P13674	P14672	0.0017617908306419
Q96EV8	P61962	0.001761789782904
P34896	Q9BTL3	0.0017617871053516
Q9BSD7	P17987	0.0017617869889363
O75251	P41252	0.0017617852427065
O76021	Q8WUH6	0.0017617816338315
P25787	P61088	0.0017617802368476
Q9Y324	P00441	0.0017617801204323
P36405	O43491	0.0017617794219404
O43776	Q3KQU3	0.0017617794219404
Q8WXX5	Q9UNY5	0.0017617789562791
Q9NXF1	Q92804	0.0017617783742025
Q9H5K3	Q96AE4	0.0017617782577872
Q9BYN8	Q9Y6A5	0.0017617776757106
Q8TCU4	O14929	0.0017617776757106
P26599	P35241	0.001761777093634
Q92890	Q9BVP2	0.001761776744388
Q96KQ4	P30101	0.0017617744160816
O15067	P10412	0.0017617741832509
O60884	Q96S44	0.0017617739504203
Q8N141	Q99832	0.0017617738340049
O75074	P50991	0.0017617738340049
P07357	P49327	0.0017617738340049
Q9ULJ7	Q00325	0.0017617738340049
Q96J94	Q00325	0.0017617738340049
Q7RTS9	Q99832	0.0017617738340049
Q8IX21	Q99832	0.0017617738340049
Q99832	O00244	0.0017617738340049
P40227	P54259	0.0017617738340049
O60547	O00762	0.0017617737175896
O95182	391634	0.0017617729026824
Q8WXX5	Q96NB2	0.0017617726698517
Q9UJX3	Q7Z5K2	0.0017617722041904
Q8TAQ9	P21333	0.0017617715056985
O43716	Q01813	0.0017617711564525
Q9P258	Q6PCT2	0.0017617682460695
400359	P30086	0.0017617671983316
Q9BZZ5	P62995	0.001761766616255
P55735	O95239	0.0017617660341784
Q9UBM7	P09661	0.0017617654521018
Q15555	Q9H2U1	0.0017617645207792
Q9H0D6	Q15392	0.0017617644043639
O14979	Q96K31	0.0017617637058719
P61457	A1L170	0.001761763356626
P09012	Q96JC9	0.0017617619596421
P13716	Q13620	0.001761760096997
P35232	Q9BZK7	0.0017617581179365
Q3KNV8	Q01105	0.0017617580015212
Q9GZM8	Q9ULX6	0.0017617580015212
Q9UGP4	P04181	0.0017617559060454
P36404	Q562R1	0.0017617559060454
Q86YZ3	Q9Y6A5	0.0017617559060454
Q96E39	P35998	0.0017617559060454
O75935	Q13257	0.0017617555567994
P52272	Q8N7X8	0.0017617538105696
A0PK05	Q93034	0.0017617525300011
Q93034	Q8IWB9	0.0017617525300011
P12270	Q9HBG7	0.0017617525300011
Q08499	Q93034	0.0017617525300011
Q93034	Q8N142	0.0017617525300011
Q93034	Q6ZN18	0.0017617525300011
Q93034	Q52LW3	0.0017617525300011
P16442	O75083	0.0017617525300011
P56537	Q16643	0.0017617515986785
Q12934	P04181	0.0017617503181099
Q96PL5	P62258	0.0017617472913116
P30154	P62277	0.0017617461271584
P36405	P43243	0.0017617453122511
Q96BR5	Q9H0U4	0.0017617448465898
Q9BTM9	P62258	0.0017617446137592
O43653	P48444	0.0017617446137592
Q9BXM7	P14735	0.0017617440316826
Q14181	P35237	0.0017617420526221
Q8TBE9	P35520	0.0017617415869608
Q9P258	P49321	0.001761739491485
O15371	Q07065	0.0017617386765778
P58505	P46776	0.0017617377452552
Q9Y3I0	O95302	0.0017617349512875
Q9C0C9	P27797	0.0017617348348721
O60568	Q14653	0.0017617348348721
P60866	O14602	0.0017617342527955
Q9HA64	Q9H082	0.0017617308767512
Q13765	P18206	0.0017617300618439
Q13242	Q8TD16	0.0017617277335375
Q5JRA6	Q13033	0.0017617275007069
Q7Z5K2	O14925	0.0017617273842915
P16333	O95433	0.0017617262201383
Q0VAA5	P49721	0.0017617227276787
P52815	Q92903	0.0017617227276787
P62701	O75167	0.0017617217963561
Q96EA4	Q14318	0.0017617213306948
O43583	O00425	0.0017617200501263
P82930	P46734	0.0017617179546505
Q9GZU7	Q96PK6	0.0017617171397432
Q8IYU8	Q99613	0.0017617166740819
P42766	Q96B54	0.0017617099219933
O43396	P61769	0.0017617095727473
Q5T6F2	P55769	0.0017617085250094
Q92734	Q96A29	0.0017617084085941
P06753	Q9GZM7	0.0017617080593481
2197	Q8TCJ2	0.0017617077101022
Q9BV20	O43164	0.0017617032863199
Q7KZN9	O43164	0.0017617032863199
Q13084	Q9Y5L0	0.001761702937074
Q15717	Q8TBC4	0.0017617024714127
O60291	P30040	0.001761702238582
Q5BJH7	Q6UB35	0.0017617015400901
P04626	P39687	0.001761698978953
Q00535	Q96FV9	0.0017616965342313
P62942	O94903	0.0017616949044167
Q9Y232	Q14697	0.0017616944387555
P06737	Q9Y237	0.0017616942059248
P22830	Q04837	0.0017616896657273
Q8WVX9	Q9P0I2	0.00176168885082
P22626	P46199	0.00176168885082
Q4KMQ2	P46777	0.0017616887344047
Q96HM7	Q01085	0.0017616876866668
Q8WVC6	P61758	0.0017616871045902
P23528	P13726	0.0017616862896829
P63208	Q5C9Z4	0.0017616861732676
Q9P258	Q9NVI1	0.0017616853583604
Q7Z7J7	Q13263	0.001761685241945
Q9H6R6	P35609	0.0017616846598684
Q92187	P61457	0.0017616846598684
Q9Y5S8	P27348	0.0017616839613765
P46783	Q15018	0.0017616833792999
P0C5Y9	P31689	0.0017616830300539
P31431	Q96HS1	0.0017616820987313
P10746	Q07020	0.0017616811674088
Q96AE4	Q96RQ3	0.0017616805853322
P10398	Q13442	0.0017616793047636
Q15034	O14744	0.0017616786062717
P31942	P23258	0.0017616783734411
P60983	P04075	0.0017616782570257
P62318	Q92945	0.0017616781406104
Q9ULX6	P53611	0.0017616770928725
Q9H910	Q5PSV4	0.0017616769764572
Q93008	Q9NSK0	0.0017616769764572
Q9UHR5	O00743	0.0017616766272112
O60610	O00410	0.0017616761615499
Q9BY50	Q12906	0.001761675812304
O00409	P24752	0.0017616745317354
Q8WX94	O43182	0.0017616733675822
Q8WX94	Q96G28	0.0017616733675822
Q96K76	P60709	0.0017616715049371
O94842	P35453	0.0017616712721064
P02679	P18124	0.0017616708064451
O95059	Q15046	0.0017616690602153
Q562R1	Q9UK76	0.0017616683617234
Q6PD74	Q53EL6	0.0017616676632314
Q9UQ53	O43684	0.0017616675468161
O00303	Q6FI81	0.0017616667319089
Q9BRG1	Q92616	0.0017616664990782
O60869	P19387	0.0017616645200178
P49841	P07384	0.0017616644036024
Q9H4B6	Q00839	0.0017616637051105
P35580	Q13409	0.0017616631230339
Q9Y2Q5	Q15436	0.0017616630066186
Q9NUJ1	O15160	0.0017616630066186
Q9Y5B6	P23526	0.0017616628902032
Q99943	Q9BVQ7	0.001761662424542
P36639	Q8N7X2	0.0017616609111428
P62244	Q9BSE2	0.0017616609111428
P62244	Q13422	0.0017616609111428
Q9H0W9	P62244	0.0017616609111428
Q8NDW8	P30050	0.0017616609111428
260294	P30050	0.0017616609111428
Q9UBH6	P30050	0.0017616609111428
P36639	Q8NEY4	0.0017616609111428
Q9BVI0	O60568	0.0017616598634049
Q9BPX3	P82932	0.0017616598634049
Q9Y2P8	Q7Z6J8	0.0017616597469896
P49585	P30041	0.0017616592813283
Q7L8W6	Q02809	0.0017616582335904
P04179	Q8N488	0.0017616580007597
Q01105	Q9Y2T4	0.0017616564873605
Q6Y2X3	O95433	0.0017616541590541
Q9NNW5	Q96RT8	0.0017616539262235
Q13162	Q9HAB3	0.0017616534605622
Q08211	Q9Y3D2	0.0017616526456549
Q08211	O60248	0.0017616526456549
Q8TAP4	Q8TEM1	0.0017616514815017
P83916	P35249	0.0017616510158404
O75306	Q01130	0.0017616496188566
Q9UNY4	Q9Y3C1	0.001761648687534
Q9UID3	Q8IY37	0.001761648687534
P28288	Q86Y91	0.001761648687534
P17036	P46060	0.001761648687534
Q8IXW5	P21333	0.0017616477562114
Q13188	Q8NC51	0.0017616477562114
Q15428	Q9NTJ3	0.0017616476397961
P01833	O43809	0.0017616467084735
P15121	Q9UPT9	0.0017616461263969
Q8WUW1	P53992	0.0017616461263969
P00918	Q9NZC7	0.0017616461263969
Q86YM7	P32969	0.0017616461263969
P15121	Q9P0U4	0.0017616461263969
Q9BV79	P62081	0.0017616458935663
P08708	Q9BTU6	0.0017616429831832
O75533	Q9NRF9	0.0017616424011066
P26599	P11172	0.001761641469784
Q92526	Q5H9R7	0.0017616401892155
Q04724	Q16576	0.0017616383265703
Q9NY99	Q14103	0.0017616379773244
P62195	P28331	0.0017616372788324
Q9UEY8	P13995	0.0017616372788324
Q9NP55	O00410	0.0017616372788324
Q9H814	Q9UKF6	0.0017616369295865
Q9NPI6	P19388	0.0017616362310945
Q9NY33	Q9H0H0	0.0017616350669413
O75381	Q96A35	0.0017616343684494
Q99497	P46736	0.0017616341356188
O60725	P46940	0.0017616341356188
O15371	P42285	0.0017616327386349
Q96JK4	P40227	0.0017616326222196
Q6F5E8	P12277	0.0017616325058043
Q9NYR9	Q9UKF6	0.0017616302939131
P09012	Q92997	0.0017616297118365
P55345	Q15149	0.001761628780514
P61247	Q6IQ16	0.001761628082022
Q6PML9	P31948	0.0017616277327761
P62241	23392	0.0017616273835301
P20618	P62937	0.0017616271506994
P62241	Q9P0T7	0.0017616268014535
Q8TDL5	Q9BQG0	0.0017616264522075
P84996	P40227	0.0017616259865462
P38919	Q53RT3	0.0017616252880543
Q96I51	O43809	0.0017616245895624
P10070	P08195	0.0017616242403164
Q9Y4E8	Q9H773	0.0017616228433325
P78371	O60749	0.0017616223776713
Q9NZN9	P13639	0.0017616220284253
Q96JB5	P48729	0.0017616208642721
P23284	Q9Y281	0.0017616198165342
O75533	P20674	0.0017616180703043
Q92526	P53611	0.0017616165569052
Q9BTT0	Q01844	0.0017616159748286
Q01081	P61758	0.0017616158584132
Q9BRX8	P53999	0.0017616137629374
P34897	P16615	0.0017616130644455
P17931	P09012	0.0017616125987842
Q9Y3A4	Q8TCT9	0.0017616123659536
Q9UHB9	Q96NB2	0.0017616123659536
Q96ES7	Q9NRG9	0.0017616123659536
O75683	Q6FI81	0.0017616123659536
O60826	O60684	0.0017616123659536
Q9Y3A4	Q63ZY3	0.0017616123659536
P54198	P19388	0.0017616120167076
Q13601	Q9P2J5	0.001761611085385
Q86YZ3	Q6NTF9	0.0017616102704778
Q9NPH2	A6NJB7	0.0017616087570786
Q96RL7	P30419	0.0017616082914173
P47756	Q9UHD8	0.0017616070108488
O43909	Q15046	0.0017616058466956
P13667	Q2TB10	0.0017616054974496
P14923	Q9HA64	0.0017616050317883
Q14165	Q96KP4	0.0017616044497117
Q66LE6	O75190	0.0017616035183891
Q02809	O75688	0.0017616034019738
Q9NXR7	P68104	0.0017616030527278
Q8N0W3	O43809	0.0017616028198972
P62191	Q52LW3	0.0017616000259295
Q9BTT0	Q86V81	0.0017615994438529
Q96T37	O00303	0.0017615973483771
O96019	P84090	0.0017615966498851
Q14157	O75529	0.0017615961842238
Q13428	Q16204	0.0017615959513932
P05198	O15182	0.0017615954857319
O00161	P31947	0.0017615949036553
P62195	Q9Y4H4	0.0017615938559174
Q9UQ88	P46783	0.0017615918768569
Q6ZN17	P06576	0.0017615910619497
P53618	P31942	0.0017615904798731
Q00535	P05091	0.0017615901306271
P58215	P07858	0.0017615891993045
Q14257	Q16566	0.0017615889664739
Q14592	P62829	0.0017615887336432
Q96AC1	O00308	0.0017615861725062
Q9HCJ0	Q15691	0.0017615847755223
O14924	Q14204	0.0017615840770304
ENSG00000215472	Q9NTZ6	0.001761583960615
P31321	Q92769	0.0017615831457078
O95427	P16949	0.0017615825636312
Q01105	P52594	0.0017615822143852
O95757	O14907	0.0017615812830626
Q92575	Q8NDV7	0.0017615808174014
Q14126	P05090	0.0017615798860788
Q5T5P2	O76031	0.0017615793040022
Q9NQW7	P78406	0.0017615791875869
O43242	P35227	0.0017615790711715
P14618	Q13363	0.0017615783726796
P09960	Q9NX31	0.0017615753458812
Q13011	P13929	0.001761573832482
Q9Y5B8	P31942	0.0017615718534216
Q7Z2W4	Q99832	0.0017615711549296
Q96EP5	Q8IZP0	0.0017615690594539
O76094	P51571	0.0017615684773772
O95219	P51784	0.001761567313224
P18858	Q92995	0.0017615668475627
Q9HC38	P82912	0.0017615666147321
O95985	2197	0.0017615655669942
Q01105	Q8NEU8	0.0017615652177482
Q9BQB6	Q01105	0.0017615652177482
P55209	Q96MV1	0.0017615652177482
P27635	Q9NZR1	0.0017615652177482
P50416	P63220	0.0017615651013329
P45880	Q68EM7	0.0017615631222724
O43242	Q8NAT1	0.0017615616088733
P36969	O00203	0.0017615612596273
P46782	Q9NZT1	0.0017615603283047
Q16539	Q9P2T1	0.0017615599790588
A5PL33	P13639	0.0017615593969821
P00519	Q92888	0.0017615583492442
Q96GT9	Q92499	0.0017615576507523
Q13868	Q92834	0.0017615556716918
P16083	Q13505	0.0017615546239539
P20700	P24666	0.0017615536926314
Q9NYU2	Q92552	0.0017615520628169
P07108	Q96L92	0.0017615515971556
Q15029	Q9H9Z2	0.0017615513643249
O75173	Q92945	0.0017615508986636
Q15369	Q96IF1	0.0017615491524338
Q8N1S5	P46777	0.0017615475226193
P29992	Q9H7B2	0.0017615458928048
Q99459	P48735	0.0017615458928048
P14923	Q8NBF2	0.0017615458928048
P23284	Q9H2D1	0.0017615458928048
P57678	Q96GD4	0.0017615428660064
P23246	Q86V25	0.0017615418182685
Q9NVX2	P08240	0.0017615418182685
Q9H9S3	O00267	0.0017615407705307
Q10713	O14929	0.0017615404212847
Q9Y484	P35249	0.0017615384422242
Q8IZL8	P78527	0.0017615366959944
P63000	Q07955	0.0017615342512726
Q9UJS0	Q02218	0.0017615334363654
Q9NTK5	Q9Y5B6	0.0017615333199501
Q15417	Q08AD1	0.0017615325050428
Q2TAY7	Q9BQI6	0.0017615322722122
221060	P13010	0.0017615322722122
P00505	Q9NVH1	0.0017615319229662
Q8WU90	O95147	0.0017615318065509
Q6NUS8	Q9BUJ2	0.0017615318065509
Q14694	Q6IA86	0.0017615293618291
Q8TBZ2	P02786	0.0017615277320146
Q96HM7	Q15029	0.001761526800692
P21912	Q969J2	0.0017615265678614
O00232	Q9NWV8	0.0017615231918171
P55854	P06702	0.0017615228425711
P36957	Q96B45	0.0017615223769098
P62701	Q9Y266	0.0017615223769098
Q92889	Q99623	0.0017615207470953
P40222	Q13561	0.0017615201650187
P53677	P40926	0.0017615178367123
Q8IYS1	P62937	0.0017615174874663
Q99816	Q16630	0.0017615174874663
P35749	P31689	0.0017615159740671
P49069	P68371	0.0017615151591598
P78348	Q7L0Y3	0.0017615149263292
Q9ULA0	P26639	0.0017615127144381
Q9UBS4	P18510	0.0017615127144381
P07108	Q13596	0.0017615127144381
P08133	Q52LR7	0.0017615127144381
P45974	Q9H4K7	0.0017615127144381
P08311	Q14694	0.0017615127144381
Q13425	P07108	0.0017615127144381
P13284	P45974	0.0017615127144381
Q9H9E3	O00308	0.0017615116667002
P14649	Q12907	0.001761509804055
P15104	O60925	0.0017615092219784
Q9NT62	P19388	0.0017615092219784
Q96CT7	Q96C92	0.0017615084070712
P49674	Q9Y3C1	0.0017615080578252
P25787	Q9BZZ5	0.0017615080578252
Q5BKZ1	O75439	0.0017615080578252
O60271	Q14657	0.0017615080578252
Q6P5R6	P52756	0.0017615067772567
Q6P5R6	Q9UQ90	0.0017615067772567
Q13541	Q15717	0.0017615066608414
P23528	P60510	0.0017615047981962
O60613	Q86XR7	0.0017615025863051
Q8TF46	P62906	0.0017615023534744
P84085	Q8NE71	0.0017614987445995
O75717	P35080	0.0017614978132769
O00487	P51970	0.0017614945536479
P06748	Q9NQ94	0.0017614940879866
O00165	Q9Y5I1	0.0017614939715713
P50570	Q96CW1	0.001761493156664
P84098	Q9Y6A4	0.0017614928074181
Q96F86	P25686	0.0017614907119423
P05091	Q96AQ9	0.0017614886164665
O95487	P46782	0.0017614880343899
Q8N8J7	Q02952	0.0017614865209907
Q96F46	P67936	0.0017614864045754
Q9C0K0	Q14204	0.0017614851240068
Q9Y6B6	Q6NTF9	0.0017614834941923
Q8NC51	Q9BQG2	0.0017614831449463
P01008	Q00325	0.0017614825628697
P22694	P30085	0.0017614822136238
P47985	Q9Y6A4	0.0017614822136238
P26641	O95199	0.0017614817479625
Q9H7X7	P31040	0.0017614815151318
O43823	Q9H6D7	0.0017614807002246
Q7Z6Z7	P63165	0.001761480118148
O00764	P50914	0.0017614796524867
Q09028	P49116	0.001761479419656
P37802	O00124	0.0017614791868254
Q09028	Q14137	0.0017614788375794
Q13283	Q08345	0.0017614776734262
Q9ULI0	P06753	0.0017614774405956
Q96DU9	Q9UHX1	0.0017614772077649
Q8NDV7	Q96BH1	0.0017614734824746
Q12972	Q15020	0.0017614733660593
P25786	O75155	0.0017614726675674
P26641	Q13952	0.0017614716198295
P08195	Q8WUE5	0.0017614716198295
P35580	Q9NZ45	0.0017614706885069
P38159	Q9NQA5	0.0017614682437852
Q8NBP5	P52597	0.0017614681273698
P09417	Q86X55	0.0017614664975553
Q9H8Y8	Q8N129	0.0017614657990634
A8K2U0	P62750	0.0017614648677408
P04843	Q5T440	0.0017614640528336
P35573	Q9BYZ2	0.0017614620737731
Q5MJ09	P23396	0.0017614614916965
Q8N2H9	P50454	0.0017614604439586
Q96HR9	Q9UHD1	0.0017614600947126
Q96PK6	Q9HD15	0.0017614599782973
Q9NXL9	Q06830	0.0017614590469747
P48651	P19404	0.0017614578828215
P49427	P08865	0.001761456602253
P35080	Q9HAF1	0.0017614564858376
Q9Y6E2	P50914	0.0017614556709304
P55010	Q8N1B4	0.0017614554380998
Q96QD8	P21333	0.0017614545067772
O15042	Q96KG9	0.0017614545067772
Q96T37	Q16401	0.0017614535754546
Q08380	O43684	0.0017614535754546
P08133	Q12769	0.0017614519456401
Q9HB71	P16403	0.0017614506650716
Q9NWM0	Q9NVI7	0.0017614503158256
Q68D91	Q9Y265	0.0017614501994103
Q96DI7	Q52LJ0	0.0017614486860111
O14950	O60762	0.0017614483367651
Q9UNM6	P30085	0.0017614477546885
O43865	P12270	0.0017614469397813
P21453	P48643	0.0017614463577046
Q6UX04	Q13435	0.0017614460084587
Q9NRC1	P83881	0.0017614460084587
Q9H8Y8	O15226	0.0017614460084587
P55081	O60925	0.0017614460084587
Q04721	O60684	0.0017614460084587
O75477	O75695	0.0017614439129829
P51149	P62847	0.0017614430980756
P42766	Q9UBB6	0.0017614426324144
O43291	Q9UK76	0.0017614426324144
Q9UHD8	P23409	0.0017614417010918
P28288	Q5VTA0	0.0017614408861845
P50395	Q8TCE9	0.0017614394892007
P55010	Q05513	0.0017614377429708
Q6P1A2	P60709	0.0017614373937249
Q9UNK0	O14744	0.0017614369280636
Q8IYS2	O95429	0.0017614364624023
P62249	Q8WV22	0.0017614354146644
O15347	Q9UK76	0.0017614345997571
P62263	Q8N5M9	0.0017614342505112
P82675	P49959	0.0017614334356039
Q9Y5L0	P63244	0.0017614334356039
P04150	P46777	0.0017614333191886
Q12891	P30050	0.0017614325042814
Q96EI5	Q96PZ2	0.0017614325042814
O14773	Q8TED0	0.001761432387866
O43242	O75718	0.001761432387866
P35625	P62888	0.001761432387866
Q6P1K8	O43175	0.0017614312237128
O43660	Q92838	0.0017614311072975
P78527	Q8TAE8	0.0017614305252209
Q13416	P47756	0.0017614297103136
O43189	Q9Y383	0.0017614286625757
Q99460	Q6NTF9	0.0017614283133298
Q9NVP1	Q9UIQ6	0.0017614278476685
O95470	O60684	0.0017614277312532
Q86X55	Q8IWX8	0.0017614277312532
O96019	Q8TBX8	0.0017614267999306
P26441	P15531	0.0017614259850233
Q9HDC9	O43768	0.0017614237731322
P22314	Q96GC5	0.0017614233074709
Q96SA4	P00492	0.0017614199314266
Q9Y6K0	Q96HS1	0.0017614192329347
P22061	Q06609	0.0017614179523661
P05177	P22223	0.0017614170210435
P04844	O75575	0.0017614170210435
O00159	Q3SXZ3	0.0017614170210435
P22223	P10415	0.0017614170210435
Q6UX27	P22223	0.0017614170210435
Q12887	P22223	0.0017614170210435
Q9H2J4	Q9Y5L0	0.0017614162061363
P09429	Q9BXU9	0.0017614159733057
P61160	Q6PI98	0.0017614155076444
P00492	Q9NTQ9	0.0017614108510315
Q92572	Q658Y4	0.0017614105017855
Q9NQG5	P10809	0.0017614094540476
P30153	Q9NS71	0.0017614089883863
Q92564	P30153	0.0017614089883863
Q96DX7	P30153	0.0017614089883863
Q13740	P30153	0.0017614089883863
Q7L513	P30153	0.0017614089883863
P62899	Q9UKT9	0.0017614082898944
P60866	Q8TD31	0.0017614058451727
Q9NQT5	Q9UIA9	0.0017614046810194
Q5T5P2	P20340	0.0017614046810194
Q9NWW5	Q8WYA6	0.0017614046810194
Q9BZZ5	Q13243	0.0017614044481888
Q04917	O95759	0.0017614030512049
Q96HZ4	Q01813	0.001761402352713
O14735	Q9BY44	0.0017614015378057
Q04917	O00515	0.0017614010721445
Q04206	O95429	0.0017614008393138
P46778	Q8IUE0	0.0017614007228985
Q13085	Q96NB2	0.0017614004900678
P55081	O00410	0.0017614002572372
P31153	P31943	0.0017614002572372
P54920	Q52LJ0	0.0017614001408219
Q16186	Q86TP1	0.0017613996751606
P52597	Q99829	0.0017613995587453
P34932	Q96HT8	0.0017613989766687
Q9Y215	Q92945	0.0017613983945921
Q9NYJ8	O60884	0.0017613981617614
Q8IV08	P25398	0.0017613981617614
Q1KMD3	P30419	0.0017613980453461
P00505	P51788	0.0017613975796848
Q3SY69	P39023	0.0017613969976082
Q15046	Q5TF21	0.0017613924574106
Q9UNF1	P26038	0.0017613923409953
Q6PKG0	P41567	0.0017613910604268
P19429	P00492	0.0017613909440115
Q96JQ2	Q07021	0.0017613874515518
Q96GD4	Q86V48	0.0017613868694752
O60282	P49411	0.001761385705322
P21453	P68032	0.0017613855889067
O15212	P26358	0.0017613852396607
P27797	Q9NZT1	0.0017613846575841
P13798	Q9UG56	0.0017613834934309
P13798	P11166	0.0017613834934309
Q16891	P63104	0.0017613827949389
P52701	O75170	0.001761382096447
Q96NE9	Q9BUJ2	0.0017613803502172
P32119	O94898	0.0017613796517252
Q99653	P04637	0.0017613796517252
Q13283	Q6P1M9	0.0017613796517252
Q5JPH6	P04637	0.0017613796517252
Q8N159	O00571	0.0017613794188946
Q03701	P47897	0.001761379186064
Q96AE4	Q8N490	0.0017613776726648
P49406	O75390	0.0017613759264349
Q14247	P68871	0.0017613751115277
O95478	Q9H910	0.001761374878697
P51957	Q02790	0.0017613739473745
P07741	P08603	0.0017613737145438
Q5JSH3	P62308	0.0017613733652979
Q9GZM5	P62851	0.0017613726668059
Q14739	Q12800	0.0017613694071769
O15145	Q96DV4	0.001761369057931
O00712	P13639	0.0017613680101931
Q8TCJ2	Q13557	0.0017613678937777
P49674	Q96KP1	0.0017613677773624
O15482	O00410	0.0017613675445318
O60504	P62258	0.0017613671952858
Q2TAY7	P61221	0.0017613666132092
Q8N6H7	Q9H9G7	0.0017613630043342
Q99714	Q9UI47	0.0017613625386729
P16083	Q9UI42	0.001761362189427
Q9P031	P48444	0.0017613617237657
Q9UHD8	P48047	0.0017613604431971
P31483	Q8TCC3	0.0017613596282899
P31483	Q96DE5	0.0017613596282899
O95881	Q9UMW8	0.0017613593954592
O95881	Q9Y2C4	0.0017613593954592
Q9BQ39	P31153	0.001761358580552
O75347	P98082	0.0017613584641367
P61254	O96013	0.0017613574163988
Q13619	Q7Z434	0.0017613538075238
Q9NQP4	Q9UGP4	0.0017613538075238
Q96B97	O95433	0.0017613496165722
Q15393	Q9ULK5	0.0017613495001569
Q9BQT8	Q9P2B4	0.0017613492673262
Q9C0C2	P78346	0.0017613492673262
Q86XT9	Q5H9R7	0.0017613492673262
Q6IQ49	O95425	0.0017613492673262
Q8ND24	P49643	0.0017613492673262
Q99943	P27540	0.0017613492673262
O43402	Q9Y520	0.0017613492673262
O43264	Q14241	0.0017613492673262
Q8N1B4	P61289	0.0017613492673262
Q9UK61	Q96F07	0.0017613477539271
Q6P1N0	Q6P4A7	0.0017613476375117
Q13895	23392	0.0017613467061892
Q86XP0	O00469	0.0017613461241126
O43813	Q92633	0.00176134519279
Q02833	P09493	0.00176134519279
O00487	Q9H8K7	0.0017613441450521
Q8ND24	P09543	0.0017613432137295
Q9HC62	P31942	0.0017613430973142
P00491	Q86X67	0.0017613426316529
Q53GQ0	Q07866	0.0017613411182537
O14979	3493	0.0017613397212699
P09132	Q09666	0.001761338673532
O75575	P68371	0.0017613385571166
Q9BW85	Q13561	0.00176133797504
Q96S66	Q9Y265	0.0017613378586247
Q9UFF9	Q96CS3	0.0017613373929634
Q9GZR7	P61758	0.0017613362288102
Q9Y262	Q9BT43	0.0017613354139029
Q9UBL3	O60749	0.0017613352974876
P54105	P08238	0.0017613351810723
P36542	Q9NQW6	0.001761334715411
Q9UPW5	O00148	0.0017613330855965
Q49A92	P35998	0.0017613322706893
P0DJD0	P35637	0.0017613305244594
Q9NZB2	P04844	0.0017613302916288
Q15393	Q502W6	0.001761328196153
Q13576	P82912	0.0017613280797377
Q9UI30	Q13405	0.0017613276140764
Q9NQW6	Q96CW1	0.0017613274976611
O00161	O43172	0.0017613271484151
P45974	Q9UIA9	0.0017613271484151
Q9BZF1	Q6ZT12	0.0017613264499232
Q8N2I9	P10515	0.0017613261006772
P23284	P61201	0.0017613247036933
Q5JS37	P46777	0.001761324587278
Q9Y262	Q6UWI4	0.0017613235395401
Q02246	Q9NV79	0.0017613235395401
Q9NVI7	Q86TG1	0.0017613231902942
Q15758	P13796	0.0017613222589716
P58546	Q9BQA1	0.0017613219097256
Q5VTQ0	P04843	0.0017613193485885
Q9H2V7	P33992	0.0017613188829272
O75531	O43823	0.0017613187665119
P61604	O75608	0.00176131806802
P60660	Q9NUD5	0.00176131806802
Q9UJV9	O75556	0.001761317718774
Q08043	Q8N1G4	0.0017613176023587
Q15819	Q96CV9	0.0017613166710361
Q9GZV4	O00571	0.0017613159725442
Q9UG63	Q2NKJ3	0.0017613149248063
Q8N141	Q15233	0.0017613146919757
P61221	Q9BUJ2	0.0017613138770684
Q96CU9	P31939	0.0017613137606531
Q8IUZ0	Q01130	0.0017613137606531
Q7Z4S6	P56192	0.0017613129457458
O75475	P14735	0.0017613123636692
O60704	P31689	0.0017613117815926
Q9UFF9	Q92572	0.0017613116651773
O15287	Q15029	0.0017613114323467
Q9Y2R0	Q09028	0.0017613110831007
Q96EY9	O43707	0.0017613103846088
Q9H1U9	P07339	0.0017613094532862
Q8N6Y1	O00193	0.0017613091040402
P24666	Q12882	0.0017613077070564
P30533	Q9Y5A9	0.0017613077070564
P20618	P62888	0.0017613070085644
P51153	P17844	0.0017613070085644
Q08211	Q5TF21	0.0017613067757338
P05386	O75379	0.0017613052623346
P62826	O14745	0.0017613047966733
P12956	P19338	0.0017613047966733
P49748	P62820	0.001761304331012
Q13188	Q71RC2	0.001761304331012
Q96JQ2	Q96CS3	0.0017613042145967
Q8IX04	P68371	0.0017613028176128
Q9P0J0	P98170	0.0017613018862903
Q8N668	Q9Y2P8	0.0017612997908145
Q9Y2P8	Q9NQ84	0.0017612997908145
Q92769	O60231	0.0017612996743991
Q8N5M9	P55072	0.0017612995579838
Q8WY64	Q14974	0.0017612982774153
Q9H446	P27797	0.0017612982774153
Q9H3P7	P38646	0.001761297462508
O14531	P12277	0.0017612967640161
P62701	Q00013	0.0017612953670322
P62906	P00441	0.0017612953670322
Q9UKX7	Q6ZU35	0.0017612952506169
P10619	P62993	0.0017612946685403
P17096	Q15084	0.0017612940864637
P04844	Q969Q0	0.0017612937372177
P62857	P04844	0.0017612931551411
P00374	P09211	0.0017612917581573
P07339	P62249	0.0017612900119274
Q14978	Q96RQ3	0.0017612897790968
O43768	Q86XL3	0.0017612895462661
O75821	Q9P2E9	0.0017612894298508
Q8WUA4	P41250	0.0017612894298508
O00483	O43768	0.0017612890806049
Q14011	Q9NP79	0.0017612889641895
O60716	Q92759	0.0017612888477742
Q9NZ09	P61962	0.0017612888477742
P61962	O75380	0.0017612888477742
O60716	Q9NUM3	0.0017612888477742
P53677	P13861	0.0017612888477742
P46087	Q9NWY4	0.0017612888477742
P0DI83	O14737	0.0017612888477742
P83916	Q5T5S1	0.0017612888477742
P83916	Q9BV81	0.0017612888477742
P83916	Q6NYC1	0.0017612888477742
P13861	Q86TG7	0.0017612888477742
P50616	O60716	0.0017612888477742
P61962	Q3KR37	0.0017612888477742
Q99829	Q9H840	0.0017612888477742
P13861	Q53HL2	0.0017612888477742
P13861	Q5PRF9	0.0017612888477742
Q9BTD8	Q9Y5Y2	0.0017612878000363
Q8NCP5	P04181	0.0017612839583307
Q12794	P35268	0.0017612839583307
Q6UX04	Q15008	0.0017612833762541
Q02790	Q9NSV4	0.0017612826777622
Q02878	Q8N3U4	0.0017612824449315
Q9H871	P28482	0.0017612819792702
Q92522	Q9P270	0.001761280815117
Q5T5Y3	Q9Y5M8	0.0017612806987017
P55884	Q01664	0.0017612776719033
Q6YHK3	O43759	0.0017612765077501
Q6IBS0	P06737	0.0017612744122743
P12268	A0PJX2	0.0017612735973671
Q13162	Q9H0G5	0.0017612727824598
P27635	Q9NZL4	0.0017612726660445
Q08257	Q9Y679	0.0017612709198147
Q8N490	Q9BYT8	0.0017612709198147
Q13765	Q9NUQ6	0.0017612708033993
P25311	P31948	0.0017612684750929
Q8NBI5	Q15019	0.0017612669616937
Q99615	Q12906	0.0017612666124477
Q9Y3R0	P46783	0.0017612664960324
P37802	A8MTA8	0.0017612664960324
O14979	Q86XX4	0.0017612648662179
Q02978	Q9BTL3	0.0017612648662179
P15311	Q96TA2	0.0017612648662179
P36873	Q13247	0.0017612647498026
Q9NYR9	P04080	0.0017612631199881
339906	Q99729	0.0017612613737583
Q969Y0	O43175	0.0017612613737583
Q9Y6M1	O00303	0.001761260558851
Q8IUA7	P26583	0.0017612598603591
O75608	P25398	0.0017612598603591
O95881	Q9Y312	0.0017612564843147
Q4G148	P55795	0.0017612559022381
O94907	P04908	0.0017612559022381
Q9UBI6	P47914	0.0017612552037462
O95232	Q53HC5	0.0017612546216696
P16473	Q08211	0.0017612539231777
O60716	Q8N7H5	0.0017612538067623
Q14432	P55795	0.0017612506635487
P05141	O00409	0.0017612499650567
P36957	Q8WXC6	0.0017612496158108
Q8NFZ8	P11310	0.0017612496158108
Q15369	Q96EH3	0.0017612496158108
O43660	Q13951	0.0017612496158108
P22392	Q9Y5X4	0.0017612490337342
O76021	P45880	0.0017612490337342
Q9UPN4	Q9BUJ2	0.0017612485680729
Q96B97	P14550	0.0017612484516575
P55789	Q96AY3	0.0017612484516575
Q15365	O00541	0.0017612483352422
Q9Y678	Q13042	0.0017612479859963
Q15311	O15160	0.0017612474039196
O60264	P52789	0.0017612472875043
P07195	Q12849	0.0017612470546737
Q99700	P09525	0.0017612464725971
O15294	Q6MZM9	0.0017612461233511
O15294	Q8WVJ9	0.0017612461233511
Q12849	P46459	0.0017612440278753
Q5T1M5	Q16643	0.00176124391146
P56385	P78346	0.0017612437950447
Q6UXV1	P39687	0.0017612433293834
Q8NES3	Q96HS1	0.0017612432129681
Q15819	A6NHL2	0.0017612432129681
P62987	Q15125	0.0017612427473068
Q04721	P31040	0.0017612407682463
O75175	O94855	0.0017612405354157
Q9H9G7	P09471	0.0017612401861697
Q96BM1	P62140	0.0017612382071092
Q02978	Q9NYZ3	0.0017612379742786
Q93034	Q9Y5A6	0.0017612377414479
Q96HA1	Q9H6S0	0.0017612371593713
Q9H2U2	Q9NX58	0.001761237042956
P36578	Q8NCW5	0.0017612362280488
P49321	A0AVF1	0.0017612361116334
Q9NSY1	P04080	0.0017612357623875
O43175	P20336	0.0017612355295568
P36578	Q9NSE4	0.0017612352967262
Q99832	Q7Z3K3	0.0017612349474802
P55809	Q8TED0	0.0017612347146496
O60814	Q5T7M9	0.0017612342489883
Q8TD30	P50402	0.0017612327355891
Q96GA3	O14737	0.0017612319206818
P10070	Q13283	0.0017612307565286
Q9Y5Q9	P31943	0.0017612297087907
P61086	Q9NV31	0.0017612278461456
P49792	Q9H061	0.001761227264069
Q8TF76	Q8N0X7	0.0017612259835004
Q9UJX2	P56556	0.0017612259835004
P00505	O75152	0.0017612243536859
Q9NQX3	O75494	0.0017612230731174
400359	P63244	0.0017612222582101
O94905	P18077	0.0017612221417948
Q9UJX3	Q9BUQ8	0.0017612219089642
Q13547	P26358	0.0017612219089642
P56537	P14316	0.0017612217925488
P27469	P35232	0.0017612216761335
P0DI82	P53999	0.0017612214433029
A6NK59	P42677	0.0017612195806577
O95721	O75439	0.0017612185329198
P04040	Q9H6J7	0.0017612174851819
Q3SY69	P67775	0.001761217135936
P09936	Q66PJ3	0.0017612165538594
O15335	P26641	0.0017612162046134
Q03154	Q9Y265	0.0017612160881981
P17040	P39023	0.0017612153897061
P62269	Q96F07	0.0017612153897061
P21912	O14867	0.0017612151568755
O60264	P46736	0.0017612151568755
Q9H0U9	P00338	0.0017612148076295
Q9Y324	P39687	0.0017612128285691
P13010	P13727	0.0017612116644158
Q9NV70	Q92945	0.0017612111987546
Q9UKT7	Q12905	0.0017612107330933
O75955	P54652	0.0017612105002626
O75131	Q14849	0.0017612088704481
Q969M3	Q9C0F1	0.0017612082883715
Q9UPW5	P49915	0.0017612077062949
Q8IWF6	Q93034	0.001761207007803
Q9UBF6	Q09666	0.0017612057272344
P61457	Q9Y383	0.001761203748174
O15392	P10412	0.0017612032825127
P43490	P22234	0.0017612018855288
Q9P2J3	P78368	0.0017612010706216
Q9HCE1	P30260	0.0017612006049603
Q9BT04	P05388	0.0017611999064683
Q9H9J2	P30085	0.0017611993243917
Q92643	Q9Y265	0.0017611980438232
Q13428	Q9BS18	0.0017611974617466
Q8IX90	P23396	0.0017611971125006
Q9HB71	Q9H5Z1	0.0017611923394724
Q9H0Z9	Q15366	0.0017611912917345
Q96F24	Q9Y2Z0	0.0017611891962587
P11717	P0DPB6	0.0017611876828595
Q8WUM0	O00487	0.0017611866351217
Q13428	P49006	0.0017611853545531
P21333	Q6EMB2	0.0017611851217225
O00442	P26583	0.0017611833754926
P33991	Q9BPX3	0.0017611825605854
P48426	P40855	0.0017611823277547
Q96J01	Q8NHV4	0.0017611809307709
O95757	O95182	0.0017611809307709
Q96S52	Q9BVI4	0.0017611808143556
Q9Y421	Q96IX5	0.0017611808143556
Q8NEY8	Q9NZQ3	0.0017611808143556
Q6NUK1	P68036	0.0017611808143556
P08758	Q8WUQ7	0.0017611808143556
P49761	Q9NZQ3	0.0017611808143556
Q16880	O75934	0.0017611808143556
Q9Y3C6	P35453	0.0017611808143556
Q99758	Q8TD19	0.0017611808143556
Q9Y3C6	O95476	0.0017611808143556
Q15291	Q9NR50	0.0017611808143556
Q9UDY2	P08240	0.001761180232279
Q96HN2	O43818	0.0017611794173717
Q13310	O96015	0.0017611787188798
Q13547	O76041	0.0017611780203878
Q562R1	P04080	0.0017611772054806
Q9H1R2	Q9UKF6	0.001761175924912
P17858	Q9NX20	0.0017611751100048
Q8NBM4	Q9H9T3	0.0017611748771741
P01210	O00571	0.0017611740622669
Q9BT04	100507703	0.0017611734801903
O76003	Q86W50	0.0017611732473596
O43684	Q9UL25	0.001761172665283
Q9Y487	O00303	0.0017611725488677
Q96FC9	P09651	0.0017611725488677
Q92878	Q9Y3B9	0.0017611711518839
O00487	O43592	0.0017611702205613
P18031	Q5JTH9	0.0017611699877306
Q13547	Q6ZT89	0.0017611696384847
P04040	Q9BVW5	0.001761169405654
Q4KMQ2	P0DP24	0.0017611692892387
Q8NBN3	P78347	0.0017611683579161
P42785	P62913	0.0017611683579161
Q6DN90	Q9H2U2	0.0017611683579161
O75592	Q9NRH1	0.0017611683579161
Q8IUH4	P47897	0.0017611683579161
P0CG38	Q969V3	0.0017611683579161
Q2TAY7	Q9Y6D5	0.0017611683579161
O60684	P55061	0.0017611683579161
Q8NBN3	Q8N5D0	0.0017611683579161
Q6P2E9	O75880	0.0017611683579161
P07602	Q3SXM5	0.0017611683579161
Q9BSH4	O95900	0.0017611683579161
Q13573	Q9NRR5	0.0017611683579161
Q9Y5K5	Q9Y3Y2	0.0017611683579161
Q8NC42	P07686	0.0017611683579161
P11586	O00488	0.0017611683579161
Q13242	Q96D05	0.0017611683579161
Q8ND04	Q6IAA8	0.0017611683579161
Q7L0Y3	Q8IWV7	0.0017611683579161
Q9BV94	P43243	0.0017611683579161
Q9C0D3	Q9H0A0	0.0017611683579161
O14950	Q96JK2	0.0017611683579161
Q66LE6	F5GYL9	0.0017611683579161
Q53G59	Q8WUA2	0.0017611683579161
P23368	Q10471	0.0017611683579161
P46976	Q7KZF4	0.0017611683579161
O15514	Q5T9A4	0.0017611683579161
Q8NEN9	Q6IAA8	0.0017611683579161
Q8N9N8	Q9UNQ2	0.0017611683579161
Q66K14	Q92890	0.0017611683579161
O60568	Q9NXV2	0.0017611683579161
Q9NWT1	Q9H3G5	0.0017611683579161
Q8IUH5	Q9Y5Q8	0.0017611683579161
P22307	266971	0.0017611683579161
Q5K4L6	Q9BX40	0.0017611683579161
Q96PU5	Q13148	0.0017611683579161
Q9Y3T9	P27361	0.0017611683579161
Q6DD88	O75368	0.0017611683579161
Q8IUS5	O60783	0.0017611683579161
O60684	P46199	0.0017611683579161
Q9BU61	Q15654	0.0017611683579161
P17980	P48723	0.0017611683579161
P04908	Q6ZNB6	0.0017611683579161
P51970	Q9NZT2	0.0017611683579161
P19387	Q9UMS0	0.0017611683579161
Q9NRF8	Q9UMS0	0.0017611683579161
Q9Y316	Q9Y3Y2	0.0017611683579161
Q8IUH5	Q9UJV9	0.0017611683579161
Q9UK59	Q9NUL3	0.0017611683579161
O95625	Q8NCN5	0.0017611683579161
O43464	Q7Z3U7	0.0017611683579161
P68366	Q96RT1	0.0017611683579161
Q86VP1	Q9UKF6	0.0017611683579161
Q9BQT9	Q9NX20	0.0017611683579161
P26038	P78406	0.0017611683579161
Q5T5P2	O94910	0.0017611683579161
Q8IVS2	Q9UHA4	0.0017611683579161
P00395	Q15366	0.0017611683579161
Q6P161	O75368	0.0017611683579161
P08758	Q9BWH6	0.0017611683579161
Q9BSH4	Q13620	0.0017611683579161
Q9NQ92	Q01650	0.0017611683579161
Q9Y263	Q96P63	0.0017611683579161
P61758	Q9NQH7	0.0017611683579161
Q9NXE4	Q9HBG6	0.0017611683579161
P46379	Q9NZV5	0.0017611683579161
Q86UA1	Q8WUY8	0.0017611683579161
Q86WX3	283458	0.0017611683579161
Q9Y5Y0	Q96S55	0.0017611683579161
P25788	Q8NHP8	0.0017611683579161
Q92604	P05090	0.0017611683579161
P69905	Q9UMX5	0.0017611683579161
Q69YN2	Q9UBV8	0.0017611683579161
P17050	Q14671	0.0017611683579161
Q8IWV8	P62847	0.0017611683579161
P00395	P07602	0.0017611683579161
Q6R327	P30086	0.0017611683579161
Q96EE3	Q96GQ5	0.0017611683579161
P0CG38	Q9UMY1	0.0017611683579161
Q6IBS0	Q9H0U9	0.0017611683579161
Q9ULW3	Q9H3G5	0.0017611683579161
O60291	Q9UII4	0.0017611683579161
Q13573	Q9NQR4	0.0017611683579161
Q7L3T8	Q13185	0.0017611683579161
A3KMH1	Q8IV08	0.0017611683579161
Q9NYB0	P57105	0.0017611683579161
Q6UWY0	P46379	0.0017611683579161
Q7L5N1	Q9Y2S7	0.0017611683579161
Q9UI10	Q15293	0.0017611683579161
Q5MNZ6	P21796	0.0017611683579161
Q53G59	Q5T8P6	0.0017611683579161
Q9HCM4	Q86U28	0.0017611683579161
P00395	Q15181	0.0017611683579161
Q8NEN9	Q96EY4	0.0017611683579161
P12931	Q5H9R7	0.0017611683579161
O14672	266971	0.0017611683579161
Q9Y2Q5	Q9NS69	0.0017611683579161
Q6IBS0	Q8IUH5	0.0017611683579161
O00505	Q96HI0	0.0017611683579161
Q9BWH6	Q9Y287	0.0017611683579161
P14927	P56962	0.0017611683579161
P30154	Q8NE71	0.0017611683579161
P31483	O75127	0.0017611683579161
Q9BWH6	O75880	0.0017611683579161
Q96EE3	Q86V85	0.0017611683579161
P84996	O95900	0.0017611683579161
Q14966	Q9C0C7	0.0017611683579161
Q9NYB0	Q6IAA8	0.0017611683579161
Q6ZRV2	Q86SX6	0.0017611683579161
O75354	266971	0.0017611683579161
Q8NBP0	Q9NX20	0.0017611683579161
P05412	Q9H1K4	0.0017611683579161
Q96A26	Q16775	0.0017611683579161
P07741	Q9BRQ6	0.0017611683579161
Q96EH3	P27361	0.0017611683579161
O75223	Q58WW2	0.0017611683579161
Q5SNT2	Q9NQT5	0.0017611683579161
Q8NAF0	P08133	0.0017611683579161
Q86VP1	P60660	0.0017611683579161
Q9UJX4	P35609	0.0017611683579161
Q8TCN5	Q9H3K6	0.0017611683579161
P52815	O14672	0.0017611683579161
Q6UW63	Q9NX20	0.0017611683579161
Q96BP2	P25788	0.0017611683579161
P49189	P11117	0.0017611683579161
Q6P1L8	P17050	0.0017611683579161
Q99417	P15260	0.0017611683579161
O14893	P29966	0.0017611683579161
O60291	Q9NX20	0.0017611683579161
Q8ND56	Q7L3T8	0.0017611683579161
P08069	Q9NX20	0.0017611683579161
Q9BSH4	Q15021	0.0017611683579161
Q6P1L8	Q96TC7	0.0017611683579161
Q6L8Q7	Q8TBA6	0.0017611683579161
O43242	P54802	0.0017611683579161
Q9H6A9	Q8NDV7	0.0017611683579161
Q16836	Q86U38	0.0017611683579161
Q9H2U2	O94910	0.0017611683579161
Q13615	Q9NYU1	0.0017611683579161
Q96EY4	P53384	0.0017611683579161
Q8NEN9	Q9H078	0.0017611683579161
O75882	Q9NX20	0.0017611683579161
Q96J01	Q8IXM3	0.0017611683579161
Q4ZIN3	Q5RKV6	0.0017611683579161
Q96RS6	Q8NBQ5	0.0017611683579161
Q53HC5	P22307	0.0017611683579161
Q9NWU2	Q9H6E4	0.0017611683579161
P67936	O43149	0.0017611683579161
P52272	728932	0.0017611683579161
Q86XI2	Q6AI12	0.0017611683579161
P37837	Q9UPN9	0.0017611683579161
P52815	Q96BP2	0.0017611683579161
Q9Y2Q5	Q9NRX1	0.0017611683579161
Q9C0D3	Q14137	0.0017611683579161
Q7Z2W9	Q58WW2	0.0017611683579161
O43617	P33993	0.0017611683579161
Q9Y5W7	P67936	0.0017611683579161
Q9Y5S9	Q96EE3	0.0017611683579161
Q7L5N7	Q9NQT5	0.0017611683579161
Q13618	Q86UD1	0.0017611683579161
Q9Y5Y0	Q9Y2G5	0.0017611683579161
Q9BVG4	Q96GX1	0.0017611683579161
P49006	266971	0.0017611683579161
O00232	P54802	0.0017611683579161
Q96DZ1	Q9UJX3	0.0017611683579161
P22694	Q9HC21	0.0017611683579161
Q8N1F7	Q9NQV6	0.0017611683579161
O94901	Q6IAA8	0.0017611683579161
Q13615	Q96AY3	0.0017611683579161
Q9ULT8	Q5T4B2	0.0017611683579161
P61964	Q4J6C6	0.0017611683579161
Q460N5	Q6NUS6	0.0017611683579161
Q13573	P45877	0.0017611683579161
Q9Y6D6	C9JLW8	0.0017611683579161
Q9H2U2	Q7Z7A3	0.0017611683579161
Q13627	Q6ZVM7	0.0017611683579161
Q9NX07	Q96F07	0.0017611683579161
P62851	Q9P244	0.0017611683579161
664618	Q9NRX1	0.0017611683579161
Q9NQT5	O94766	0.0017611683579161
Q9NRF8	Q6P1L8	0.0017611683579161
Q6IAA8	Q13049	0.0017611683579161
P42785	Q9UBL3	0.0017611683579161
Q8IV08	Q9BWH6	0.0017611683579161
Q9Y5Z7	Q7Z4W1	0.0017611683579161
O14787	Q9H4G4	0.0017611683579161
Q00987	Q9Y512	0.0017611683579161
P07602	Q9H7F0	0.0017611683579161
O00560	Q15293	0.0017611683579161
P82921	Q9UHA4	0.0017611683579161
Q9UI42	O94766	0.0017611683579161
Q9C0D3	Q9Y3T9	0.0017611683579161
Q8IUH5	P31040	0.0017611683579161
Q9H1K4	Q5TC12	0.0017611683579161
P00395	P37802	0.0017611683579161
Q9BVQ7	P61923	0.0017611683579161
P15927	Q96A26	0.0017611683579161
Q5SWX8	P53675	0.0017611683579161
728932	P31939	0.0017611683579161
P25445	Q15233	0.0017611683579161
Q6ZRQ5	Q9H3K6	0.0017611683579161
Q8TCG2	Q6IAA8	0.0017611683579161
Q13242	Q6GPH6	0.0017611683579161
Q8TAF3	O75131	0.0017611683579161
P04114	Q92820	0.0017611683579161
Q9NTX5	Q6AI12	0.0017611683579161
Q96A33	A6NIH7	0.0017611683579161
P09001	Q5T160	0.0017611683579161
P49768	Q9HCY8	0.0017611683579161
Q12981	Q9UPQ0	0.0017611683579161
Q14966	728071	0.0017611683579161
Q9Y2G8	Q6Q0C0	0.0017611683579161
O60341	Q9NX61	0.0017611683579161
P52306	Q9P2I0	0.0017611683579161
P50336	Q15006	0.0017611683579161
Q13445	Q96G03	0.0017611683579161
P07741	A5A3E0	0.0017611683579161
P41162	P62906	0.0017611683579161
Q14498	Q9NX76	0.0017611683579161
728932	P40925	0.0017611683579161
P14866	O95749	0.0017611683579161
O14773	Q8IVD9	0.0017611683579161
Q6PCB7	P27695	0.0017611683579161
Q96DG6	Q9HA92	0.0017611683579161
Q9HCU4	Q9BVG4	0.0017611683579161
Q5JPH6	664618	0.0017611683579161
Q9Y5S9	Q13510	0.0017611683579161
Q8NCD3	P45954	0.0017611683579161
Q02539	Q96S55	0.0017611683579161
P0DPH7	P04899	0.0017611683579161
P30154	Q93063	0.0017611683579161
P35573	Q9Y5J9	0.0017611683579161
P84996	O43909	0.0017611683579161
P41208	P26583	0.0017611683579161
O00754	P30050	0.0017611683579161
Q8NCG7	Q15233	0.0017611683579161
Q13838	Q8TEB1	0.0017611683579161
B2RTY4	P08754	0.0017611683579161
P13224	O75909	0.0017611683579161
Q9P2R7	P51948	0.0017611683579161
Q9BXS6	P45954	0.0017611683579161
P00403	Q12789	0.0017611683579161
O75874	Q8NCG7	0.0017611683579161
P02042	Q13838	0.0017611683579161
Q7LGA3	Q07866	0.0017611683579161
P09525	Q96RT1	0.0017611683579161
Q96FJ2	P36896	0.0017611683579161
664618	P20700	0.0017611683579161
728932	P41250	0.0017611683579161
P09525	O95777	0.0017611683579161
Q9UKN8	Q13535	0.0017611683579161
Q9NZJ5	P04899	0.0017611683579161
Q6UWP8	Q9NQ50	0.0017611683579161
P51970	Q9BYT8	0.0017611683579161
P20226	O14561	0.0017611683579161
Q7KZN9	P15259	0.0017611683579161
P85037	P19474	0.0017611683579161
P15121	Q9UKN8	0.0017611683579161
Q9BT25	A6NHG4	0.0017611683579161
Q9BT67	O00116	0.0017611683579161
O60573	Q5T750	0.0017611683579161
Q5MNZ6	Q08554	0.0017611683579161
Q12904	P06756	0.0017611683579161
Q8WVP7	Q9Y281	0.0017611683579161
Q15154	P22307	0.0017611683579161
P00505	O14874	0.0017611683579161
P42785	O15397	0.0017611683579161
P63000	Q12933	0.0017611683579161
P78345	Q06203	0.0017611683579161
O75390	Q9BYC8	0.0017611683579161
Q8N0T1	Q9HAV4	0.0017611683579161
Q16763	P51648	0.0017611683579161
Q96AX1	Q9UKV5	0.0017611683579161
Q13895	P0CG38	0.0017611683579161
P63098	P10321	0.0017611683579161
Q99460	P55268	0.0017611683579161
O00505	P15586	0.0017611683579161
P23368	P15289	0.0017611683579161
Q13045	O75695	0.0017611683579161
Q15020	Q16775	0.0017611683579161
O60779	Q5T750	0.0017611683579161
Q13242	Q8NC56	0.0017611683579161
P53611	Q9BTY2	0.0017611683579161
P07199	P08133	0.0017611683579161
Q9BXS5	P48637	0.0017611683579161
Q99797	P04899	0.0017611683579161
Q69YQ0	P53634	0.0017611683579161
O95749	Q12906	0.0017611683579161
P12931	Q86VI3	0.0017611683579161
O15131	Q9P244	0.0017611683579161
O76031	A2VDJ0	0.0017611683579161
Q6PML9	P24666	0.0017611683579161
O60506	Q86UT6	0.0017611683579161
Q14671	P29218	0.0017611683579161
O60313	Q15185	0.0017611683579161
P55081	Q9UK73	0.0017611683579161
Q9C0H2	P14625	0.0017611683579161
Q9H1K4	P61163	0.0017611683579161
O75874	728932	0.0017611683579161
P02042	O15143	0.0017611683579161
Q9Y520	Q92729	0.0017611683579161
Q8IW92	Q86V81	0.0017611683579161
O60341	Q12907	0.0017611683579161
Q9Y263	Q15007	0.0017611683579161
Q9HD23	O95861	0.0017611683579161
Q01831	Q13501	0.0017611683579161
O15145	Q96SY0	0.0017611683579161
Q9UHG3	O00193	0.0017611683579161
O14893	O75083	0.0017611683579161
P35659	Q7Z2K6	0.0017611683579161
P06213	Q9NX20	0.0017611683579161
Q8N6M3	P30405	0.0017611683579161
Q14202	Q9UNN8	0.0017611683579161
P28289	P62891	0.0017611683579161
P03886	P07602	0.0017611683579161
P35659	O75063	0.0017611683579161
Q92747	Q14554	0.0017611683579161
Q99536	Q9C0H2	0.0017611683579161
Q14703	Q14671	0.0017611683579161
Q9UK73	Q8NE71	0.0017611683579161
Q99536	P06400	0.0017611683579161
Q8NFH4	P29218	0.0017611683579161
Q8N0U8	P13995	0.0017611683579161
P13995	P53999	0.0017611683579161
P04920	P52294	0.0017611683579161
P20290	P49641	0.0017611683579161
P24390	Q9BQP7	0.0017611683579161
Q6GPH6	Q92841	0.0017611683579161
Q9C0D3	Q13151	0.0017611683579161
Q9H7D7	P35573	0.0017611683579161
Q15417	P51970	0.0017611683579161
Q13085	Q7Z4H8	0.0017611683579161
Q16706	Q15388	0.0017611683579161
Q4J6C6	P45974	0.0017611683579161
Q04721	P08133	0.0017611683579161
P17096	Q9P2C4	0.0017611683579161
P22612	Q8N8R3	0.0017611683579161
P61769	Q9H7H0	0.0017611683579161
Q8N1F7	P63218	0.0017611683579161
Q8N6M3	Q5T750	0.0017611683579161
Q9H6H4	O95861	0.0017611683579161
O95861	Q9BZM4	0.0017611683579161
P04920	P29218	0.0017611683579161
P46976	O76031	0.0017611683579161
Q15363	Q66PJ3	0.0017611683579161
Q9Y6D5	O00193	0.0017611683579161
P78362	O00193	0.0017611683579161
Q9NQ50	O15145	0.0017611683579161
Q9BPX5	O14744	0.0017611683579161
Q9Y5S9	P13995	0.0017611683579161
P59998	P11172	0.0017611683579161
Q13616	P36896	0.0017611683579161
P42025	P04899	0.0017611683579161
Q9BSH4	Q14554	0.0017611683579161
Q9NYF8	P54920	0.0017611683579161
Q9Y294	P13995	0.0017611683579161
P49736	O14828	0.0017611683579161
O43920	O15294	0.0017611683579161
Q86VP1	Q01813	0.0017611683579161
P49815	P54578	0.0017611683579161
Q9H7D7	O15118	0.0017611683579161
O75964	A5A3E0	0.0017611683579161
Q9Y6D6	P61962	0.0017611683579161
Q9BXS4	Q14671	0.0017611683579161
P67936	O95503	0.0017611683579161
P56545	Q9Y2S6	0.0017611683579161
Q9C0D3	P62913	0.0017611683579161
O95503	P07948	0.0017611683579161
Q8WZA1	Q13835	0.0017611683579161
Q86YD1	Q13283	0.0017611683579161
Q7Z7L7	P11766	0.0017611683579161
Q06481	P17844	0.0017611683579161
P83111	Q9Y5B9	0.0017611683579161
O14734	Q70UQ0	0.0017611683579161
Q9GZT8	Q13610	0.0017611683579161
Q96F46	O00487	0.0017611683579161
P53675	P22307	0.0017611683579161
O00115	Q8NBM4	0.0017611683579161
Q15629	Q8N7H5	0.0017611683579161
Q2TAY7	Q9NQ11	0.0017611683579161
P27105	Q2NL82	0.0017611683579161
Q9Y2P8	Q9UM47	0.0017611683579161
P62487	Q6PK18	0.0017611683579161
Q9HBH1	P62899	0.0017611683579161
728932	P52209	0.0017611683579161
Q9H0U9	Q8NBJ5	0.0017611683579161
O60784	P58557	0.0017611683579161
O43251	O95749	0.0017611683579161
P36896	P63220	0.0017611683579161
Q02487	Q9NX20	0.0017611683579161
Q9H992	P28331	0.0017611683579161
P16220	Q9BWS9	0.0017611683579161
P78345	O75880	0.0017611683579161
P10619	P50416	0.0017611683579161
P16083	Q5HYA8	0.0017611683579161
P30046	Q13443	0.0017611683579161
Q9UQ90	Q53GT1	0.0017611683579161
Q12772	Q14694	0.0017611683579161
Q8WVP7	O00422	0.0017611683579161
P07339	O94788	0.0017611683579161
Q14160	Q9UBU6	0.0017611683579161
P52758	O43759	0.0017611683579161
P67870	P09960	0.0017611683579161
Q6UW63	O95400	0.0017611683579161
P07108	O15084	0.0017611683579161
O75940	Q9UHG3	0.0017611683579161
Q15800	O75390	0.0017611683579161
Q96SB3	P36952	0.0017611683579161
Q13332	P60842	0.0017611683579161
P82664	Q14344	0.0017611683579161
O15321	Q96HI0	0.0017611683579161
P39060	Q08170	0.0017611683579161
P31040	A6NIH7	0.0017611683579161
Q6P1L8	P15151	0.0017611683579161
O00116	P54760	0.0017611683579161
P10619	P08574	0.0017611683579161
P31327	P26196	0.0017611683579161
O43615	Q8IUF8	0.0017611683579161
O75475	O95503	0.0017611683579161
Q02413	P11117	0.0017611683579161
P22059	O75880	0.0017611683579161
Q9UN86	P01036	0.0017611683579161
Q12792	Q9BUE6	0.0017611683579161
Q9UBL3	P05556	0.0017611683579161
Q16822	Q8WUA2	0.0017611683579161
O60784	Q96SI9	0.0017611683579161
Q96MM7	O95400	0.0017611683579161
Q9NTG7	P12235	0.0017611683579161
Q7L5N7	Q15828	0.0017611683579161
P11586	Q9UGN5	0.0017611683579161
O15144	P05556	0.0017611683579161
O75600	A6NIH7	0.0017611683579161
Q13363	Q9Y294	0.0017611683579161
O43169	P16220	0.0017611683579161
Q14247	Q15262	0.0017611683579161
O95363	P26583	0.0017611683579161
O60613	O60232	0.0017611683579161
P07108	Q2TAL8	0.0017611683579161
Q9NZJ5	O75880	0.0017611683579161
P36957	Q9HD26	0.0017611683579161
Q9UGN5	P02786	0.0017611683579161
O94776	P19474	0.0017611683579161
Q13835	6526	0.0017611683579161
P08133	Q14249	0.0017611683579161
Q9H488	Q9NX20	0.0017611683579161
O75323	P83876	0.0017611683579161
O95714	O75368	0.0017611683579161
Q06203	Q8WUY8	0.0017611683579161
Q9NXF1	O60784	0.0017611683579161
P13674	Q8IWZ3	0.0017611683579161
P83876	54865	0.0017611683579161
O00487	Q9UIW2	0.0017611683579161
P12270	O95749	0.0017611683579161
P27105	Q92820	0.0017611683579161
P11766	Q9UGP8	0.0017611683579161
Q86TI2	P53597	0.0017611683579161
Q9Y5K5	P28331	0.0017611683579161
O00411	P35609	0.0017611683579161
P23468	Q12931	0.0017611683579161
Q9ULV4	O95858	0.0017611683579161
F5GYL9	P30050	0.0017611683579161
O75880	Q8IUF8	0.0017611683579161
Q08945	Q96D53	0.0017611683579161
O00487	Q9Y316	0.0017611683579161
P52758	728932	0.0017611683579161
Q15427	Q53GT1	0.0017611683579161
O60264	Q15155	0.0017611683579161
O43242	Q9UIW2	0.0017611683579161
Q8NFW8	P30040	0.0017611683579161
Q9Y6D6	Q15436	0.0017611683579161
Q16222	P61962	0.0017611683579161
Q16698	Q9H0X4	0.0017611683579161
Q9H269	Q08554	0.0017611683579161
Q9H0U9	O43765	0.0017611683579161
P46199	P30040	0.0017611683579161
O95373	Q9NQR4	0.0017611683579161
Q9UI26	P30040	0.0017611683579161
Q9BRQ6	P18621	0.0017611683579161
Q8NC56	Q6UX04	0.0017611683579161
P49756	Q9Y5Z4	0.0017611683579161
Q9Y4C8	P55735	0.0017611683579161
P39060	P61457	0.0017611683579161
Q06481	O00571	0.0017611683579161
Q16342	Q16629	0.0017611683579161
O95363	P11586	0.0017611683579161
Q9Y2U8	Q96AY3	0.0017611683579161
P46379	Q92626	0.0017611683579161
Q53G59	P07814	0.0017611683579161
Q9UM54	O95858	0.0017611683579161
O14929	P09669	0.0017611683579161
Q92785	O60313	0.0017611683579161
Q9BQC6	O75390	0.0017611683579161
Q9NXA8	Q9UBM7	0.0017611683579161
O00232	Q9NYQ6	0.0017611683579161
Q14126	Q8IUF8	0.0017611683579161
728932	P62937	0.0017611683579161
Q96MM7	O00425	0.0017611683579161
Q99536	Q9NXR1	0.0017611683579161
P07942	P48556	0.0017611683579161
Q4J6C6	P29218	0.0017611683579161
P23786	Q14011	0.0017611683579161
Q8N4V1	Q9UHB6	0.0017611683579161
Q99797	Q7Z739	0.0017611683579161
Q8N8A6	P51805	0.0017611683579161
Q6L8Q7	P11362	0.0017611683579161
Q9P0J0	O00411	0.0017611683579161
P51149	Q6GPH6	0.0017611683579161
O14561	P04920	0.0017611683579161
Q9P2R7	3327	0.0017611683579161
P60866	P53634	0.0017611683579161
P29966	O00411	0.0017611683579161
Q13526	Q8N0T1	0.0017611683579161
Q9NX14	Q7Z4W1	0.0017611683579161
Q9NXS2	Q0VGL1	0.0017611683579161
Q4ZIN3	P12277	0.0017611683579161
O75896	P53634	0.0017611683579161
Q8NCG7	O75083	0.0017611683579161
P27695	Q99805	0.0017611683579161
Q08380	Q9H3F6	0.0017611683579161
Q99436	Q3ZCM7	0.0017611683579161
Q13867	Q96GF1	0.0017611683579161
Q9NYF8	Q9BRP4	0.0017611683579161
Q9Y281	Q96SY0	0.0017611683579161
Q6P1L8	Q8TD19	0.0017611683579161
P57105	O76094	0.0017611683579161
Q8NAF0	O14950	0.0017611683579161
Q9UBU6	Q13557	0.0017611683579161
Q9H871	Q53R41	0.0017611683579161
Q6P161	Q13232	0.0017611683579161
O75880	Q9BVS5	0.0017611683579161
O75127	P17174	0.0017611683579161
P69905	Q9UJV9	0.0017611683579161
Q9BUB7	O75822	0.0017611683579161
Q14444	Q6UW78	0.0017611683579161
Q9UI12	Q9NUJ1	0.0017611683579161
Q8N7H5	P60604	0.0017611683579161
Q86T03	Q9NVS2	0.0017611683579161
P14927	Q9Y520	0.0017611683579161
Q7RTS9	P37837	0.0017611683579161
Q9UJZ1	Q96JK2	0.0017611683579161
Q92544	P02768	0.0017611683579161
Q9NQH7	O94832	0.0017611683579161
Q92785	Q8NHP8	0.0017611683579161
Q9H6E4	Q9NQH7	0.0017611683579161
Q92544	Q9H773	0.0017611683579161
Q14444	O95749	0.0017611683579161
O95772	Q8NCA5	0.0017611683579161
Q76I76	P57071	0.0017611683579161
P50750	Q53R41	0.0017611683579161
P25325	A6NED2	0.0017611683579161
O75083	P54105	0.0017611683579161
Q15654	Q9BWD1	0.0017611683579161
P23470	100507703	0.0017611683579161
Q5XKP0	Q14244	0.0017611683579161
P23142	P19474	0.0017611683579161
Q9BWD1	Q9C0H2	0.0017611683579161
O60783	Q9BXC9	0.0017611683579161
Q9BT67	C9JLW8	0.0017611683579161
Q5JTW2	P00505	0.0017611683579161
P0DTE8	Q05682	0.0017611683579161
Q6DN90	P56381	0.0017611683579161
Q9NSG2	P35637	0.0017611683579161
P00395	P09211	0.0017611683579161
Q9HA64	O94788	0.0017611683579161
P00505	Q9NX00	0.0017611683579161
P52789	P19404	0.0017611683579161
Q9NYB0	Q14254	0.0017611683579161
Q06136	O14561	0.0017611683579161
P42356	P27695	0.0017611683579161
Q9NQC3	Q16775	0.0017611683579161
P78347	Q96TC7	0.0017611683579161
O43242	P53634	0.0017611683579161
P59998	O43933	0.0017611683579161
O95772	P07384	0.0017611683579161
Q7Z7H5	P27816	0.0017611683579161
Q13085	Q96L58	0.0017611683579161
Q86UP2	P04899	0.0017611683579161
P00403	O95218	0.0017611683579161
Q8N8J7	Q6ZVM7	0.0017611683579161
O00754	O60783	0.0017611683579161
P00395	P00505	0.0017611683579161
P23142	Q9GZS3	0.0017611683579161
Q12789	Q9NQR4	0.0017611683579161
P04818	P30049	0.0017611683579161
Q9Y5Z4	Q29983	0.0017611683579161
Q13242	Q9C0H2	0.0017611683579161
Q9BQ04	P39060	0.0017611683579161
P06400	P40925	0.0017611683579161
Q5D862	Q9C0H2	0.0017611683579161
Q6DKK2	O15131	0.0017611683579161
Q8NBN3	P49189	0.0017611683579161
Q86XI2	P36405	0.0017611683579161
P02042	P62995	0.0017611683579161
Q8N0T1	P82663	0.0017611683579161
Q9BYC9	P40925	0.0017611683579161
Q8NCW5	Q9C0H2	0.0017611683579161
P53675	P09960	0.0017611683579161
Q8TCG2	P33316	0.0017611683579161
Q6GPH6	P12270	0.0017611683579161
P48723	Q9NX20	0.0017611683579161
Q9UK59	84311	0.0017611683579161
Q9NSE4	P55061	0.0017611683579161
Q8WUA4	O43765	0.0017611683579161
Q9H3F6	Q13501	0.0017611683579161
Q16595	Q9BYC8	0.0017611683579161
P07954	Q9BWH6	0.0017611683579161
P46976	O60814	0.0017611683579161
P01112	Q02809	0.0017611683579161
728932	Q04760	0.0017611683579161
Q86UT6	O75131	0.0017611683579161
Q2TAA5	Q9BQP7	0.0017611683579161
Q9UKB1	Q969X5	0.0017611683579161
P48634	Q86Y39	0.0017611683579161
Q9BQ52	P46976	0.0017611683579161
Q4U2R6	Q16595	0.0017611683579161
P49406	Q6YN16	0.0017611683579161
Q9UJ14	Q9NRF9	0.0017611683579161
Q9BV38	Q13451	0.0017611683579161
Q96J01	P49406	0.0017611683579161
Q9GZN8	P63096	0.0017611683579161
P49406	Q9C0D3	0.0017611683579161
P51858	Q9C0H2	0.0017611683579161
Q9UMX5	O60551	0.0017611683579161
Q9NXE4	Q13617	0.0017611683579161
Q08945	Q9HC38	0.0017611683579161
Q9NYQ6	Q13838	0.0017611683579161
Q92685	Q00059	0.0017611683579161
Q8IZ07	Q15185	0.0017611683579161
Q8NC56	Q1KMD3	0.0017611683579161
Q6IBS0	O00411	0.0017611683579161
P60866	Q8IWV7	0.0017611683579161
Q96A26	Q04760	0.0017611683579161
P15374	O14787	0.0017611683579161
Q9H773	Q9BVC4	0.0017611683579161
Q9H089	Q99942	0.0017611683579161
A0AVT1	Q8IXI1	0.0017611683579161
Q9UBQ0	P20645	0.0017611683579161
O00400	O14561	0.0017611683579161
P62979	Q9UMX5	0.0017611683579161
Q99614	Q643R3	0.0017611683579161
P61244	Q8IWV7	0.0017611683579161
Q13242	Q86VR2	0.0017611683579161
Q6PKC3	Q9NX20	0.0017611683579161
P84996	Q495W5	0.0017611683579161
Q4VC31	P55084	0.0017611683579161
Q92820	P01112	0.0017611683579161
P14927	Q06210	0.0017611683579161
Q13615	Q8WTS6	0.0017611683579161
Q9Y5V3	Q96I51	0.0017611683579161
Q8N1F8	P55769	0.0017611683579161
84311	Q15029	0.0017611683579161
Q13617	Q96DG6	0.0017611683579161
P25445	Q16836	0.0017611683579161
P49005	Q9UKV5	0.0017611683579161
P02042	P16083	0.0017611683579161
Q8TBA6	Q04760	0.0017611683579161
Q13895	O60499	0.0017611683579161
Q86UP2	Q16775	0.0017611683579161
P23528	O95167	0.0017611683579161
Q2TAL8	Q9UKV5	0.0017611683579161
Q9H6A9	P12270	0.0017611683579161
P27695	Q5T160	0.0017611683579161
P03886	P09525	0.0017611683579161
Q96RS6	Q96L58	0.0017611683579161
Q6IBS0	P30154	0.0017611683579161
Q76I76	O60499	0.0017611683579161
P51970	P30085	0.0017611683579161
O94925	Q53GT1	0.0017611683579161
P13473	Q13526	0.0017611683579161
Q9H2U1	Q9NQR4	0.0017611683579161
P01920	P06493	0.0017611683579161
P52565	100510688	0.0017611683579161
Q8WUA4	Q9H299	0.0017611683579161
Q2TAA5	Q13867	0.0017611683579161
O75063	Q6ZVM7	0.0017611683579161
Q06787	P00395	0.0017611683579161
P06400	P07686	0.0017611683579161
Q53GS7	Q9H3K6	0.0017611683579161
P62942	Q5T8P6	0.0017611683579161
Q9HD23	P09211	0.0017611683579161
Q9NX58	P61224	0.0017611683579161
P63098	P13747	0.0017611683579161
Q99567	P09601	0.0017611683579161
O43709	O75503	0.0017611683579161
O95772	Q14677	0.0017611683579161
Q00577	Q96LB3	0.001761166495271
Q9Y2B0	Q9BZS1	0.0017611663788557
Q7L8A9	Q99714	0.0017611663788557
Q9BQA1	Q9P218	0.0017611663788557
Q13454	Q15019	0.0017611631192266
Q13347	Q9UI42	0.0017611627699807
O94905	Q9H078	0.00176116253715
Q9UPT8	Q9H444	0.0017611614894121
P55786	Q8IXK2	0.0017611590446904
Q8N6H7	Q06830	0.0017611584626138
P34897	P16035	0.0017611584626138
Q9P2K5	P31939	0.0017611574148759
Q13310	Q9NZI7	0.0017611568327993
P28715	P09874	0.0017611552029848
Q9NS69	P04406	0.0017611545044928
Q92621	Q8WTT2	0.0017611533403396
O43776	Q5VTR2	0.0017611532239243
P49419	P00505	0.001761153107509
Q9Y2L6	P62937	0.0017611528746783
Q9NQB0	P35637	0.0017611528746783
P51587	Q9UM00	0.0017611522926017
O75694	Q96NB2	0.0017611522926017
Q6IS14	Q5VT06	0.0017611519433557
Q96GQ7	P43487	0.0017611493822187
Q9UQ35	P49736	0.0017611486837267
Q9UMX5	Q96PY5	0.0017611470539122
O00505	Q3MHD2	0.0017611463554203
Q70EK9	Q96CT7	0.0017611447256058
Q9UHX1	Q86YT6	0.0017611444927752
Q9H6T3	Q8WWI1	0.0017611437942832
Q9UQ35	P40926	0.0017611434450373
Q6UXN9	O60814	0.0017611428629606
O14979	Q9Y5U4	0.0017611427465453
P40426	O14602	0.0017611427465453
Q9Y5X9	Q16531	0.00176114263013
Q13200	P22736	0.0017611415823921
P50395	P62310	0.0017611414659768
Q15417	P62837	0.0017611377406865
Q15058	P62899	0.0017611364601179
Q9NWS0	Q92545	0.0017611342482268
Q96AE7	Q9UNZ2	0.0017611342482268
Q9NWS0	Q96AE7	0.0017611342482268
Q9NV66	P16949	0.0017611342482268
Q7Z5A9	P26373	0.0017611336661502
P56179	P53992	0.0017611334333196
Q92734	Q9NZU7	0.001761132152751
Q8WXX5	Q9BQI6	0.0017611312214285
O43920	O43847	0.0017611299408599
Q9NZQ0	P31483	0.0017611276125535
O43390	Q13557	0.0017611272633075
P61081	O76031	0.0017611269140616
Q9HCN4	Q9UHB6	0.0017611265648156
Q9NWV4	P07339	0.0017611265648156
Q14444	Q5T2N8	0.0017611254006624
Q92734	Q8IYK4	0.0017611250514164
P12236	Q9NR46	0.0017611245857551
Q92905	P63279	0.0017611228395253
O15027	Q06210	0.001761122024618
O60911	Q9UMX5	0.0017611206276342
Q5HYI8	P30876	0.0017611199291422
O95249	Q13765	0.0017611192306503
Q02218	Q16795	0.0017611186485737
Q13442	Q9H3K2	0.0017611181829124
O60547	Q9Y265	0.0017611181829124
Q7Z6M1	O14737	0.0017611150396987
Q9Y5P6	P41252	0.0017611141083762
O75600	O14818	0.0017611131770536
P07196	P30041	0.0017611121293157
P27694	Q8IWA0	0.0017611114308238
Q01469	P62847	0.0017611073562875
Q9NR28	O60725	0.0017611044459044
Q02543	Q9H223	0.0017611044459044
P46781	Q9NZV5	0.0017611044459044
P10412	Q9H706	0.0017611043294891
Q9NWV4	P09429	0.0017611040966585
O60826	P02786	0.0017611029325053
Q13428	Q9NXR8	0.0017611016519367
P55786	Q6A162	0.0017611008370295
Q92597	Q12792	0.0017610994400456
Q9H6T3	Q96S66	0.0017610993236303
Q12794	P12270	0.001761099207215
O60568	Q9UN74	0.0017610967624932
P02458	P24752	0.0017610966460779
P84077	P30566	0.0017610960640013
P00505	O76003	0.0017610958311706
O75694	O60783	0.0017610942013561
Q9C0C9	Q9NYV4	0.0017610932700335
Q9HBA9	O00487	0.0017610932700335
Q92572	Q02218	0.001761091989465
P30626	O75494	0.0017610914073884
O00629	P55786	0.0017610907088965
Q99471	100507703	0.0017610900104045
P25787	Q8TF71	0.0017610893119126
Q9NZQ0	Q99832	0.001761089079082
P12319	P22061	0.00176108838059
Q96DA0	Q96EB6	0.0017610882641747
Q14157	Q9NVV0	0.0017610862851142
P36543	P54136	0.0017610846552997
P00918	Q9UBX7	0.0017610811628401
P22392	Q96NG5	0.0017610806971788
Q8TC07	Q9Y266	0.0017610791837796
Q9Y5L4	Q14254	0.0017610781360417
P35611	Q5SY16	0.0017610780196264
Q99959	Q12931	0.0017610766226425
Q9BQ52	P40763	0.00176107569132
Q9H6F5	Q9Y5A9	0.001761075342074
P62070	Q14847	0.0017610744107514
P78371	P35232	0.0017610741779208
P18669	Q9UJW2	0.0017610739450901
O00231	Q7Z2Z2	0.0017610732465982
P23921	P62873	0.0017610726645216
O14818	P17174	0.0017610716167837
Q9H0H0	Q15046	0.0017610715003684
Q9NZL4	Q9NVI1	0.0017610712675377
O43257	O00469	0.0017610689392313
O60506	Q8N726	0.0017610667273402
P52272	Q8TA86	0.0017610654467716
P16333	Q06830	0.0017610620707273
Q9HB71	Q9Y5Y2	0.0017610614886507
O75955	Q7Z3K3	0.0017610575305297
O75746	Q13555	0.001761054736562
Q9H814	P12277	0.0017610541544854
Q04637	Q92599	0.0017610534559935
Q13867	P23634	0.0017610532231628
Q9BZX2	Q9NWH9	0.0017610524082556
P36871	Q7Z2G1	0.0017610521754249
Q96QU8	P10644	0.0017610513605177
P41250	O15143	0.0017610508948564
Q13263	P18615	0.0017610474023967
Q16514	P63244	0.0017610471695661
Q15773	O95372	0.0017610470531508
P51878	P53999	0.0017610463546589
Q8IXP5	Q15437	0.0017610454233363
O75475	Q9BYD2	0.001761045306921
Q9BYC9	Q01085	0.001761045306921
P62070	P62308	0.001761045306921
Q9BWM7	O75340	0.001761044608429
P05814	Q8NE71	0.0017610443755984
O75354	Q99729	0.0017610437935218
P22626	P68431	0.0017610435606911
O15239	Q15365	0.0017610430950298
P27797	Q9HBF4	0.0017610418144613
P49915	O15144	0.001761041698046
P04040	Q15397	0.0017610408831387
Q96CT7	Q5XPI4	0.0017610373906791
P42356	Q96S59	0.0017610373906791
Q14157	Q5T160	0.0017610369250178
P56279	Q15019	0.0017610361101105
Q13488	Q15019	0.0017610361101105
Q13310	P53602	0.0017610358772799
P07910	Q9NQR4	0.0017610354116186
P36507	P46087	0.0017610352952033
P53396	Q9Y586	0.001761034829542
Q8N5M9	Q15149	0.001761034480296
Q9UKT7	P35573	0.0017610328504815
Q9Y3U8	Q86UP2	0.0017610327340662
P14649	Q9H7B2	0.0017610299400985
P15586	P62258	0.0017610290087759
Q92733	O95429	0.0017610271461308
Q8NFF5	Q13011	0.0017610264476388
P00505	Q9HBL7	0.0017610252834856
P80217	Q9Y3I0	0.0017610252834856
Q9Y3I0	145858	0.0017610252834856
Q96PK6	O43914	0.0017610252834856
P35609	P17948	0.001761024352163
Q5SQI0	P13667	0.0017610242357477
O15482	O00303	0.0017610237700864
Q9UL25	P30086	0.0017610230715945
P01568	P11940	0.0017610227223485
P11940	Q9UN75	0.0017610227223485
Q9HD45	P49756	0.0017610227223485
O15145	Q15154	0.0017610212089493
P61160	Q9BXS1	0.0017610208597034
P05451	P62136	0.0017610196955502
Q9Y606	Q06210	0.0017610191134735
Q9HCJ0	Q9H9J2	0.0017610189970582
P62491	Q9NQ29	0.0017610189970582
Q8N983	P63279	0.0017610189970582
Q9NQW7	Q71U36	0.0017610180657356
P08243	Q9P2E5	0.0017610180657356
Q9UQB8	Q9UBX3	0.0017610167851671
Q7Z3C6	P09874	0.0017610166687518
Q9P2K5	Q9UNE7	0.0017610146896913
Q9Y623	O00116	0.001761014573276
Q13310	P50453	0.0017610139911994
Q96RS6	Q9BTE3	0.0017610127106308
Q9Y6I8	Q14011	0.0017610111972317
Q9Y2D2	Q14011	0.0017610111972317
P05000	Q14011	0.0017610111972317
Q14011	P30536	0.0017610111972317
P00748	P31948	0.0017610100330784
Q06830	Q96BM9	0.0017610096838325
Q14934	P48643	0.0017610091017559
O95985	P48047	0.0017610084032639
A7E2V4	O15269	0.0017610082868486
Q9UNL2	P31942	0.001761007355526
O43768	P05165	0.0017610032809898
Q14738	Q13464	0.0017610032809898
Q86VG3	Q13263	0.0017610025824978
Q9NVU0	P54819	0.0017610017675906
Q8N2H9	P62241	0.0017610013019293
P80188	P21912	0.0017610006034374
Q9UHX1	P21757	0.0017610003706067
Q9UHX1	Q8IXN7	0.0017610003706067
Q92734	P0CG30	0.0017610003706067
P12270	Q13148	0.001760997576639
Q12934	Q8NE71	0.001760997576639
P11171	Q13155	0.001760997227393
23392	P48556	0.0017609948990866
Q92542	Q92499	0.0017609929200261
P56192	Q9Y570	0.0017609925707802
P53582	Q03252	0.0017609912902116
Q15813	Q13435	0.0017609884962439
Q9H9G7	Q86XL3	0.0017609862843528
Q86W42	Q9UMY1	0.0017609852366149
P17706	Q96EY1	0.0017609846545383
Q9NPA0	Q9NZZ3	0.0017609846545383
Q2TAY7	Q9NW61	0.0017609844217076
O60684	P08195	0.0017609839560464
Q9Y572	Q13561	0.0017609839560464
P05455	Q96MN5	0.0017609790666028
P08758	Q96EP0	0.001760977669619
Q6IBS0	Q08170	0.001760977320373
Q9BRT9	Q14204	0.001760976971127
Q01105	O95502	0.0017609730130061
O14798	P12814	0.0017609726637601
P12319	P12814	0.0017609726637601
P12271	P12814	0.0017609726637601
P12814	P09326	0.0017609726637601
P12814	Q8N2W9	0.0017609726637601
Q8N387	P12814	0.0017609726637601
Q9UKY0	P12814	0.0017609726637601
P0CG37	P12814	0.0017609726637601
P16083	Q8NBI5	0.0017609721980988
O75678	P04792	0.0017609714996069
P98172	Q02952	0.0017609694041311
O95905	Q9NZZ3	0.0017609680071473
P05814	Q13185	0.0017609677743166
P67812	P68104	0.001760963932611
P18669	Q6ZT07	0.0017609632341191
P22061	Q8NHY3	0.0017609632341191
O43353	P53396	0.0017609631177037
O95573	Q9BYD3	0.0017609625356271
O60684	Q9UGI8	0.0017609621863812
O94972	Q8N0X7	0.0017609619535505
Q9Y2L1	O75792	0.0017609612550586
O00629	P63241	0.0017609595088288
Q01085	P30305	0.0017609588103368
Q8N1S5	P19022	0.0017609585775062
P12270	P61353	0.001760957064107
O15287	P53396	0.0017609564820304
O43159	P54578	0.0017609556671231
Q9UHX1	O43663	0.0017609554342925
P08758	Q9NZG7	0.0017609533388167
P34897	Q9UGC7	0.0017609518254175
P02765	P07900	0.0017609513597562
Q13619	Q9NRW7	0.0017609511269256
Q9UFF9	O00267	0.0017609491478651
Q13162	Q2TBC4	0.0017609487986192
Q5T1C6	P53985	0.0017609477508813
Q9UQ35	Q96MH7	0.0017609475180506
Q15181	Q99436	0.00176094728522
P32119	Q9UGI8	0.00176094728522
Q16822	P62995	0.0017609471688047
Q9NQC3	Q9Y2W2	0.0017609460046514
Q9H583	O95782	0.0017609456554055
Q14738	O75506	0.0017609443748369
P46779	P57771	0.001760943676345
P08582	P61353	0.0017609430942684
Q9Y6Q5	P61353	0.0017609430942684
P34897	Q96EY4	0.0017609418136999
Q6ZS30	P54136	0.0017609418136999
Q08379	P12956	0.001760940416716
P26447	P14324	0.0017609397182241
O00483	O75380	0.0017609379719942
Q9NWS0	Q13619	0.0017609365750104
Q15397	O00148	0.0017609362257644
P07954	Q03692	0.0017609355272725
Q15054	Q86UW6	0.0017609312199056
O95347	Q96D46	0.0017609298229217
Q96HE9	P31040	0.0017609294736757
P67809	Q92186	0.0017609273781999
P16083	Q9Y597	0.0017609273781999
Q9NZL3	Q07021	0.0017609269125387
O95757	P05111	0.0017609269125387
Q9UHV8	P46777	0.0017609269125387
Q4U2R8	P46777	0.0017609269125387
O95460	Q07021	0.0017609269125387
Q07021	O60602	0.0017609269125387
P48169	P46777	0.0017609269125387
Q8IV31	Q07021	0.0017609269125387
Q07021	P14780	0.0017609269125387
P62701	Q8WWR8	0.0017609269125387
P58418	Q07021	0.0017609269125387
Q2KHT4	Q07021	0.0017609269125387
P27797	Q7Z3I7	0.0017609269125387
P16671	P46777	0.0017609269125387
Q07021	Q99578	0.0017609269125387
Q6NSJ0	Q07021	0.0017609269125387
P46777	P23416	0.0017609269125387
Q8IVM8	P46777	0.0017609269125387
P62829	Q9UHP9	0.0017609269125387
P62829	Q9NSU2	0.0017609269125387
P14618	Q8IZL2	0.0017609269125387
P14618	Q13398	0.0017609269125387
O43283	P62136	0.0017609269125387
P62829	O95149	0.0017609269125387
Q8N3J3	P27797	0.0017609269125387
Q07021	Q9Y2P4	0.0017609269125387
Q96PB7	P46777	0.0017609269125387
P62829	Q9H1M4	0.0017609269125387
Q00887	Q07021	0.0017609269125387
P23469	Q00325	0.0017609269125387
Q8IXS2	P46777	0.0017609269125387
P51153	Q9UBQ5	0.0017609253991395
P51659	Q96LR7	0.0017609253991395
Q9NVH6	P35998	0.0017609252827242
P18669	Q5VVC0	0.0017609250498935
O60828	P49005	0.0017609240021556
Q8NC51	Q9H497	0.0017609227215871
Q92905	Q00610	0.0017609212081879
O00422	P31948	0.001760920509696
Q9NRX1	O95429	0.00176092016045
P16083	Q96J77	0.0017609195783734
Q9BR76	Q9NVI7	0.0017609192291274
P59998	Q00535	0.0017609186470508
O43396	Q9NZ01	0.0017609174828976
O75526	O60784	0.0017609167844057
O00170	P42765	0.0017609160859137
Q14444	Q53HL2	0.0017609157366678
Q9BWT6	Q00325	0.0017609127098694
Q9UM54	P30419	0.0017609125934541
P36957	Q9H0I3	0.0017609123606234
O00505	O96013	0.0017609116621315
P28072	P25942	0.0017609113128855
Q04721	O75746	0.0017609097994863
O43396	A6NHC0	0.0017609094502404
P62753	Q8IU85	0.0017609079368412
P62753	Q8IXM2	0.0017609079368412
P36542	O60671	0.0017609079368412
Q9Y680	P62753	0.0017609079368412
P62753	Q717R9	0.0017609079368412
P62753	Q12882	0.0017609079368412
Q9BQB6	P62753	0.0017609079368412
Q8NDV7	Q9UQB8	0.0017609072383493
Q8IYJ1	P36871	0.0017609066562727
P61088	Q9UPN7	0.0017609065398573
O95394	P62701	0.0017609059577807
P60981	P53618	0.0017609049100428
Q8NDH3	Q9H074	0.0017609046772122
Q9UHF7	P18859	0.0017609045607969
Q15437	A0AV02	0.0017609044443815
P62318	Q96T76	0.0017609042115509
Q8WWY3	Q16836	0.0017609024653211
O14531	O43290	0.0017609010683372
Q14738	Q12888	0.0017609007190912
Q8NEJ9	Q9BUF5	0.0017609007190912
P02768	Q96JB5	0.0017609003698453
Q8N3I7	P63208	0.00176090025343
P61313	O75937	0.0017608993221074
Q9Y3U8	Q9Y266	0.0017608975758776
Q15057	P26599	0.0017608919879421
P04908	Q9BTL3	0.0017608918715268
P20042	Q15393	0.0017608912894502
P10253	O60637	0.0017608903581276
P10588	Q16769	0.0017608902417123
Q9UN86	Q5VZL5	0.001760889426805
Q8WY64	P11940	0.0017608884954825
O43684	Q13501	0.0017608860507607
Q96FZ2	Q16630	0.0017608837224543
Q13131	P33992	0.0017608831403777
P23921	A0FGR8	0.0017608827911317
Q9UI12	Q14CX7	0.0017608819762244
Q86YZ3	Q96L91	0.0017608808120712
P06744	Q5T6F2	0.0017608801135793
P40429	Q9BYG0	0.0017608801135793
Q6UX04	Q13642	0.001760879647918
P52815	Q96JA1	0.001760879647918
Q6NYC1	P41091	0.001760879647918
Q96EY8	P41091	0.001760879647918
112401	O43813	0.001760879298672
Q99729	Q9Y2X9	0.0017608791822567
O75570	P39019	0.0017608786001801
P07355	A1L170	0.0017608784837648
P16444	Q14694	0.0017608783673495
Q8WXD5	Q9BPW8	0.0017608756897971
Q8N5L8	P54727	0.0017608755733817
Q14126	Q9UNZ2	0.0017608754569664
P55786	P52434	0.0017608754569664
Q9NXV2	P57088	0.0017608751077204
P63208	Q15070	0.0017608751077204
P35659	Q8NBJ7	0.0017608721973374
Q9H089	Q8N983	0.0017608713824301
Q9NPD3	Q9C0C9	0.0017608712660148
P04083	O43290	0.0017608678899705
Q13547	Q9NVM9	0.0017608667258173
P22314	O75192	0.0017608660273253
Q8ND24	P09622	0.0017608655616641
P15924	Q9BW19	0.0017608652124181
Q9H0S4	O75153	0.0017608650960028
Q9Y399	O14828	0.0017608648631721
Q9BXW7	Q9BWJ5	0.0017608618363738
P47985	Q9UGU0	0.0017608612542971
P11586	Q8N5N7	0.0017608611378818
P50897	P14866	0.0017608610214665
Q9BRY0	Q9BZZ5	0.0017608609050512
P16152	Q96PK6	0.0017608600901439
Q9BQ39	P12081	0.001760859391652
Q96S55	Q9BSL1	0.0017608591588214
Q9Y224	Q96S44	0.0017608589259907
Q86VI3	Q14137	0.0017608585767447
Q13188	Q8IY37	0.0017608583439141
Q13151	P22090	0.0017608572961762
P11387	Q01085	0.0017608570633456
Q96PK6	Q9Y5L4	0.0017608568305149
P52272	O14737	0.0017608567140996
O75648	Q96S59	0.0017608562484383
O43491	P56556	0.0017608555499464
Q13636	P11177	0.0017608549678698
P50402	Q8WUJ1	0.0017608548514544
O00422	P07737	0.0017608543857932
P12956	Q9H013	0.0017608540365472
P13010	Q01628	0.0017608540365472
P16083	Q9UH99	0.0017608531052246
Q86UA1	Q9NUI1	0.0017608526395633
P63173	O43251	0.0017608507769182
P05204	Q9HCS7	0.0017608504276722
Q15365	P11511	0.001760849263519
Q8WVB6	P40227	0.0017608479829505
Q96PZ0	O14818	0.0017608479829505
Q9NSI2	P26583	0.0017608476337045
O95232	Q96A49	0.0017608476337045
O43242	338809	0.0017608474008738
P35221	Q8WVE6	0.0017608467023819
Q8NC51	Q9BYI3	0.0017608444904908
P22314	P62837	0.0017608434427529
Q3ZCQ8	O60809	0.0017608429770916
Q53GS9	O43592	0.0017608428606763
Q6UXN9	Q9UER7	0.0017608419293537
Q9H6T3	Q53GS9	0.0017608409980311
P99999	Q8N443	0.0017608405323699
Q9UKL0	Q9P003	0.0017608402995392
Q9H9A5	P18669	0.0017608392518013
Q86Y56	Q8WUX9	0.0017608389025554
O43148	P02768	0.0017608366906642
Q96LX8	P40429	0.0017608361085876
Q6N069	Q9NWH9	0.0017608359921723
Q13126	Q9Y2V2	0.001760835875757
P85037	O15212	0.0017608357593417
P33981	Q86UE4	0.001760835526511
Q9UK59	Q9P1U1	0.001760835526511
Q08945	Q86YT6	0.0017608341295272
O75312	Q16891	0.0017608335474506
Q9UHX1	Q9UPY8	0.0017608321504667
O60610	Q13509	0.0017608311027288
Q9Y4L1	Q8NDF8	0.0017608304042369
O75251	P82933	0.0017608304042369
O75251	P51398	0.0017608304042369
Q6PML9	P31942	0.0017608304042369
Q9UIA9	P46109	0.0017608301714062
Q9C037	O75787	0.0017608291236683
P13674	P22749	0.0017608269117772
Q8WUM4	P35754	0.0017608265625312
Q09161	Q96L91	0.0017608263297006
Q96BY7	Q9NWW5	0.0017608250491321
Q02790	Q13867	0.0017608249327167
Q02543	132200	0.0017608244670554
Q96MW1	Q9HCN4	0.0017608241178095
Q13618	Q13464	0.0017608241178095
Q8TDR2	P46779	0.0017608236521482
Q86Y37	P13639	0.0017608226044103
O14682	P10515	0.0017608213238418
O14836	P10515	0.0017608213238418
Q13555	Q86YT6	0.0017608212074264
P14923	Q9H307	0.0017608209745958
Q13263	Q5VV52	0.0017608200432732
Q15003	Q00535	0.001760819228366
P78347	P54709	0.0017608177149668
Q9H772	391634	0.0017608174821361
O43324	Q8NBF2	0.0017608167836442
Q9UEW8	Q12792	0.0017608138732612
Q13573	3136	0.0017608106136322
Q8NC51	P14091	0.0017608103808015
P27144	P61160	0.0017608099151402
Q15366	P28300	0.0017608095658943
Q13889	Q16891	0.0017608095658943
Q8N163	Q14206	0.0017608088674023
O75439	P53701	0.0017608059570193
P46977	O75648	0.0017608056077733
Q92759	P00441	0.001760805142112
Q9Y294	Q96KC2	0.0017608013004064
P61019	P52272	0.0017608009511604
Q9BZE1	Q9UK99	0.0017607988556846
P19823	Q9NQR4	0.001760798622854
Q9P0M9	Q9NYU1	0.0017607936169952
Q9NYU1	Q9BYD6	0.0017607936169952
Q9NYU1	Q8N983	0.0017607936169952
Q9BQT8	O43678	0.0017607936169952
Q9NYU1	Q9BYD2	0.0017607936169952
Q9NYU1	Q9NWU5	0.0017607936169952
Q6IBS0	Q5QP82	0.0017607936169952
Q9NYU1	Q9P015	0.0017607936169952
Q7L8L6	P12036	0.0017607936169952
Q5HYI8	Q7Z7L7	0.0017607936169952
Q92643	O43678	0.0017607936169952
P12036	Q6P3X3	0.0017607936169952
Q6P1M9	Q8TCT9	0.0017607936169952
Q9NYU1	Q9BYD1	0.0017607936169952
O94822	Q9HAV7	0.0017607936169952
Q6UWP8	O14966	0.0017607936169952
Q6ZN17	Q96SZ6	0.0017607936169952
P49755	Q13243	0.0017607936169952
O60701	P20839	0.0017607933841645
Q9BZJ0	P61088	0.0017607916379347
Q13045	Q14684	0.0017607897752895
P48147	P07900	0.0017607896588742
P29401	Q9H9Q2	0.0017607895424589
Q9UNX3	P55072	0.0017607883783057
Q9BZJ0	Q9H7B2	0.0017607870977371
Q96CS2	O75694	0.0017607863992452
Q9BYD1	Q9P287	0.0017607860499992
P46379	Q9Y5T5	0.0017607854679226
Q9ULX9	Q15024	0.0017607846530154
Q8IUR7	P48643	0.0017607820918783
P51659	Q9Y276	0.0017607799964025
Q12972	P63173	0.001760778715834
Q86TI4	P50395	0.001760778715834
Q8IY81	Q99417	0.0017607775516808
Q00978	P10809	0.0017607748741284
P21912	P12273	0.0017607748741284
O75340	Q9UHV2	0.0017607745248824
P16383	P08865	0.0017607744084671
O15405	O95573	0.0017607737099751
O75131	P47755	0.0017607701011002
P82930	Q8TC07	0.0017607699846848
Q08211	Q6IPR3	0.0017607699846848
Q14247	Q7Z2E3	0.0017607687041163
P31040	Q96EA4	0.0017607671907171
Q9HC07	Q8TED0	0.0017607659101486
P00505	Q8WVT3	0.0017607654444873
P33240	P30520	0.0017607642803341
Q9UGU0	Q16643	0.0017607636982575
Q8NBS9	Q96HS1	0.0017607631161808
P22234	Q96DA6	0.0017607626505196
P16083	Q8WTP9	0.0017607596237212
O75197	P55036	0.0017607590416446
Q92522	Q9BV86	0.001760758110322
O75347	Q86VI3	0.0017607574118301
P62873	Q6UX07	0.0017607574118301
Q8WUZ0	Q15003	0.0017607567133381
O75410	O43707	0.0017607549671083
Q99832	P98173	0.0017607541522011
Q9Y6A5	Q9UHB6	0.0017607533372938
Q8NDN9	Q9BPY3	0.0017607521731406
P18074	P54920	0.00176075194031
Q08211	Q13393	0.0017607514746487
Q9ULR0	Q13263	0.0017607510089874
Q9UJS0	P16949	0.0017607497284188
Q9NZ01	Q9Y5A6	0.0017607487970963
P04406	P54652	0.0017607487970963
Q9H000	P22102	0.0017607460031285
Q9Y3U8	P51965	0.001760745071806
P26640	Q9Y693	0.0017607420450076
P41159	P26640	0.0017607420450076
P26640	Q6ISS4	0.0017607420450076
P26640	Q9H840	0.0017607420450076
Q9UKF6	O00478	0.0017607420450076
Q9UKF6	Q9NWQ4	0.0017607420450076
P30419	Q9NPI6	0.001760741812177
132200	P30049	0.0017607415793463
P30049	P10145	0.0017607415793463
Q8NCL8	P30049	0.0017607415793463
P33176	Q15691	0.0017607401823624
Q7Z7H8	Q52LJ0	0.0017607384361326
Q02218	O95757	0.0017607364570721
O95573	Q96RP9	0.0017607337795197
P51991	O75575	0.0017607334302738
P41567	Q09028	0.0017607331974431
Q9UI12	Q06124	0.0017607329646125
P18669	Q8WY64	0.0017607328481972
Q8WXI9	Q8NI36	0.0017607326153665
Q3V6T2	P51571	0.0017607322661206
Q6F5E8	P13010	0.0017607301706448
P42766	Q8IXW5	0.0017607300542294
P51398	Q9NX00	0.0017607299378141
O00443	Q9NWU5	0.0017607285408303
P10398	P68032	0.0017607265617698
Q9HAP6	P13010	0.0017607235349714
O15234	Q14240	0.0017607217887416
O75964	Q99961	0.001760721206665
Q9NX47	P08238	0.0017607209738343
Q99497	Q3SXY8	0.0017607209738343
Q8WWA0	P41252	0.0017607206245884
Q13838	Q9Y3I1	0.0017607200425118
P15927	P36542	0.0017607195768505
Q9BXS4	P02768	0.0017607180634513
Q13200	Q9Y5A6	0.0017607156187295
O95881	P57059	0.0017607152694836
P08397	P09493	0.001760714687407
Q14980	Q9BSG1	0.0017607135232537
Q99985	P10412	0.0017607125919312
Q8TCT7	O95816	0.0017607117770239
P62269	Q8TCJ2	0.001760711078532
Q8WXH0	P47897	0.0017607089830562
P53992	P58107	0.0017607079353183
P51610	Q5HYJ3	0.0017607073532417
P02671	O96019	0.0017607068875804
P84090	Q6Y2X3	0.0017607068875804
O14654	O75182	0.0017607060726732
P19623	Q13620	0.0017607053741812
P38159	Q8NDC4	0.0017607050249353
P49321	P55735	0.0017607046756893
P31483	Q9BWV1	0.0017607044428586
Q6UN15	P34931	0.0017607043264433
Q9NZB2	Q9P032	0.0017607036279514
Q9UKV8	Q70CQ3	0.0017607036279514
Q9Y399	O43660	0.001760700950399
O94955	Q9Y265	0.0017607008339837
O95471	P09496	0.0017607003683224
P43686	P46109	0.0017607001354917
P42773	O96019	0.0017606983892619
Q9UNF1	Q9NUU7	0.0017606974579393
O15067	O00308	0.0017606971086934
Q5SQN1	Q96S59	0.0017606968758627
O95171	P53999	0.0017606954788789
P20290	Q9NQA5	0.0017606951296329
O14734	P00558	0.0017606924520805
P09622	Q9BW92	0.0017606922192499
Q8NBQ5	P16949	0.0017606909386813
P36639	O43826	0.0017606903566047
Q5JSH3	Q8NI27	0.0017606898909434
Q9H0B6	Q6UX04	0.0017606894252821
Q04721	P00505	0.0017606886103749
Q5I0X4	P35268	0.0017606874462217
Q15369	Q4KMQ1	0.0017606868641451
P33991	Q969J2	0.0017606848850846
Q86UP8	Q02952	0.0017606841865926
Q02952	Q49AJ0	0.0017606841865926
Q02952	Q8ND61	0.0017606841865926
Q13395	Q96AE4	0.0017606820911169
P61201	O75937	0.0017606820911169
P38435	Q96HY6	0.0017606820911169
O75940	P36894	0.0017606820911169
Q8NF37	P11217	0.0017606820911169
Q9UBT2	Q15170	0.0017606820911169
O94966	Q68CQ7	0.0017606820911169
Q9NY27	P02786	0.0017606816254556
2197	Q5VSY0	0.001760680694133
P06744	Q14258	0.0017606735927984
P08559	Q86XF0	0.001760673476383
O00116	Q9HC96	0.001760673476383
Q96D71	P00505	0.0017606718465685
P24928	Q8WTT2	0.0017606711480766
Q9BV38	P14923	0.0017606678884476
Q8TEW0	Q9NZI8	0.001760666957125
Q15629	O76094	0.001760666957125
Q5SNT2	P31943	0.0017606662586331
Q9BYU1	P04908	0.0017606657929718
Q99985	P04908	0.0017606657929718
O95707	P63220	0.0017606650944799
Q99502	P62258	0.0017606648616492
O60826	P53985	0.0017606629990041
P34932	Q8TB73	0.0017606627661734
P34932	Q96PQ6	0.0017606627661734
Q9Y305	Q8WU90	0.0017606626497581
Q9HBU9	P31939	0.0017606617184355
Q00765	O43290	0.0017606599722057
Q6EKJ0	P27348	0.0017606560140848
P60660	Q9H5X1	0.0017606557812541
P20290	Q08170	0.0017606550827622
O75369	O94903	0.0017606542678549
Q9Y3B4	Q86SX6	0.001760653918609
O60343	Q9Y295	0.001760653918609
O75828	O75937	0.001760653918609
Q13362	P68036	0.001760653918609
P50750	Q9NPF4	0.001760653918609
O75147	Q9Y281	0.001760653918609
P51587	P17096	0.001760653918609
Q53HC0	P62136	0.0017606531037017
Q07666	Q14318	0.0017606524052098
Q9BX70	P07686	0.0017606515903025
Q96G28	P27824	0.0017606497276574
P99999	P04066	0.0017606475157663
P07910	Q6UX07	0.0017606468172743
O00255	O43396	0.0017606463516131
P52907	Q9Y624	0.0017606463516131
Q68D10	P31946	0.0017606461187824
Q9UJV9	P52756	0.0017606460023671
Q9UBS4	Q15907	0.0017606454202905
Q9UNQ0	Q15019	0.0017606450710445
P00403	P39019	0.0017606411129236
P00441	Q9NP66	0.001760640181601
Q96CS2	O00255	0.0017606393666937
Q07352	Q08211	0.0017606373876333
Q08211	Q86YW5	0.0017606373876333
Q08211	Q8NET5	0.0017606373876333
Q08211	Q6ZS86	0.0017606373876333
Q08211	Q9NZC4	0.0017606373876333
P09693	Q08211	0.0017606373876333
Q08211	Q8N8Q3	0.0017606373876333
Q9NZM6	Q08211	0.0017606373876333
Q08211	Q86WN2	0.0017606373876333
P32320	Q08211	0.0017606373876333
Q08211	Q9ULZ2	0.0017606373876333
Q08211	Q96KN8	0.0017606373876333
Q08211	P02686	0.0017606373876333
Q08211	Q96MG2	0.0017606373876333
Q08211	Q9UM07	0.0017606373876333
Q08211	P52198	0.0017606373876333
Q08211	Q8IYG6	0.0017606373876333
Q08211	Q8NBB4	0.0017606373876333
Q08211	Q4AE62	0.0017606373876333
Q08211	Q9UKY0	0.0017606373876333
Q9Y5B6	O15131	0.0017606351757422
Q96LX8	P61247	0.0017606351757422
Q92734	Q9H165	0.0017606342444196
Q92734	Q96HD9	0.0017606342444196
P20700	Q9HAY2	0.001760633313097
Q9H4I2	O95573	0.0017606323817744
O14530	O94906	0.0017606315668672
P67809	P61962	0.0017606308683753
P05204	Q13595	0.0017606307519599
Q16576	Q9P2I0	0.001760630053468
P20807	P25788	0.0017606286564841
O15145	Q9Y248	0.0017606273759156
P08133	P40337	0.0017606270266696
Q12905	Q7Z434	0.0017606262117624
Q9UQ35	Q13907	0.0017606252804398
P62495	P62873	0.0017606246983632
Q15459	Q5VZL5	0.0017606245819479
P01008	P18621	0.0017606243491172
Q13868	Q16204	0.0017606234177947
Q9NS86	P62081	0.0017606227193027
P14618	Q8WVT3	0.0017606217879801
O14867	Q12906	0.0017606216715648
P53396	Q9BVV7	0.0017606215551495
Q13310	O95182	0.0017606214387342
P61619	Q53HI1	0.0017606214387342
Q13310	Q8N103	0.0017606214387342
Q9HB40	P39687	0.0017606212059035
Q9BZE1	Q8WUA2	0.0017606208566576
P49321	Q4KMZ1	0.0017606206238269
Q9Y6H3	P55072	0.0017606180626899
P46781	Q96JH7	0.0017606178298592
P23921	P29401	0.0017606149194762
O00487	P0C0S8	0.0017606148030608
Q96PU9	P50502	0.0017606138717383
P62280	Q13015	0.0017606135224923
Q7Z4G1	Q92499	0.0017606135224923
Q13155	Q8WU90	0.0017606124747544
64599	O43583	0.0017606122419238
Q8WVL7	Q9Y5L4	0.0017606096807867
O15160	Q9UBW7	0.0017606082838028
Q99497	O95237	0.0017606075853109
Q13636	P09874	0.001760606537573
Q13442	Q9BVK8	0.0017606064211577
Q9BQ50	O75131	0.0017606058390811
P23284	Q8NCD3	0.0017606056062504
Q9C0C6	P68032	0.0017606045585125
Q13547	O15063	0.0017606044420972
O43353	O95816	0.0017606042092666
Q9H2V7	P31483	0.0017606024630367
P05204	Q07021	0.0017606004839763
Q15181	Q16773	0.001760599319823
Q96IJ6	Q8WXF1	0.0017605988541617
Q14019	P01011	0.0017605986213311
Q8N3X1	P12004	0.0017605961766093
P53350	Q14671	0.0017605961766093
Q01105	Q1RMZ1	0.0017605958273634
Q8WYL5	P51532	0.001760593149811
P0C0S5	Q92499	0.0017605926841497
P42694	Q7Z434	0.0017605925677344
Q16718	O14617	0.001760589540936
O96005	Q9NPF4	0.0017605865141376
P51587	O15270	0.0017605865141376
P29992	Q13643	0.0017605865141376
Q8IXB1	Q96EF6	0.0017605856992304
Q13428	Q5TCS8	0.0017605855828151
P49810	P39687	0.0017605855828151
O15347	Q9Y3C0	0.0017605852335691
Q9HAW8	Q96PK6	0.0017605839530006
O60341	Q96CS3	0.0017605839530006
P25054	Q92890	0.001760583021678
Q07108	Q9BUJ2	0.001760582672432
Q9BTC0	P05455	0.0017605812754482
Q9Y295	P16150	0.0017605795292183
Q9Y295	P14598	0.0017605795292183
Q6AW86	Q9Y295	0.0017605795292183
Q15654	Q9Y5X1	0.0017605778994038
Q86WN2	P35613	0.00176057650242
P36639	Q86V24	0.00176057650242
P26373	P36021	0.00176057650242
P36639	P52736	0.00176057650242
P36639	Q9C0I9	0.00176057650242
P36639	P61236	0.00176057650242
P62993	P0DPD8	0.00176057650242
P62993	O75056	0.00176057650242
Q7Z6G3	P62993	0.00176057650242
Q96FT9	P36639	0.00176057650242
P62993	P52736	0.00176057650242
P62993	Q8WVX3	0.00176057650242
Q9P2R7	Q86V81	0.0017605763860046
Q9H857	P47914	0.0017605740576982
P00390	P25789	0.0017605733592063
Q9UPQ9	Q8NBU5	0.0017605727771297
P28340	Q9UI26	0.0017605700995773
P49756	Q9UK76	0.001760569633916
Q96A49	Q3ZCQ8	0.0017605684697628
Q96PZ0	Q00325	0.0017605655593797
O95210	Q14204	0.0017605652101337
O00159	P62487	0.0017605647444725
124149	O43852	0.0017605642788112
O43660	Q674X7	0.0017605640459805
Q6NW34	P29966	0.0017605616012588
Q9NPH2	Q9BQ15	0.0017605614848434
Q9NPH2	Q9NX47	0.0017605614848434
Q9NPH2	P48059	0.0017605614848434
Q86V85	Q9H444	0.0017605610191822
Q9H9J2	P09936	0.0017605610191822
Q6ZN17	Q8WYP5	0.0017605610191822
Q13618	Q8N5G2	0.0017605610191822
P15927	Q9NRG9	0.0017605610191822
Q9NP72	P51784	0.0017605610191822
Q99426	Q15070	0.0017605610191822
Q8ND24	Q5VV42	0.0017605610191822
Q92538	Q9UL18	0.0017605610191822
Q9GZR7	Q9NZQ3	0.0017605610191822
Q96GQ7	Q9NZQ3	0.0017605610191822
Q9P2R7	P11532	0.0017605605535209
P52594	P43243	0.0017605600878596
Q9UHX1	Q5JPI3	0.001760559156537
Q05048	P39023	0.0017605584580451
P28074	P11912	0.0017605576431378
Q92905	P09496	0.0017605575267225
P62826	P51911	0.0017605574103072
Q86XT2	P00492	0.0017605561297386
P09429	P28300	0.001760555896908
Q9NX05	P12956	0.0017605551984161
Q9H845	Q13206	0.0017605542670935
Q9H981	Q9UHX1	0.0017605539178475
Q14691	P62993	0.001760552288033
Q9UBB4	P07305	0.0017605521716177
P68032	Q93045	0.0017605511238798
P35610	P09429	0.0017605505418032
Q9UNX3	P49006	0.0017605500761419
Q3B8N2	P17174	0.0017605494940653
Q9P2K3	P54652	0.001760549028404
Q8NF37	Q8NCN5	0.0017605480970814
O15160	O60841	0.0017605480970814
P12004	Q9BZR8	0.0017605468165129
O43776	Q9Y6K0	0.0017605467000976
Q13200	O14641	0.0017605463508516
Q96T76	Q9HCS7	0.0017605443717911
P47756	Q92685	0.0017605435568839
O75940	O75175	0.0017605421599
P35080	Q13257	0.0017605401808395
Q96PM5	P62913	0.0017605368047952
Q13491	P62913	0.0017605368047952
Q9NYW2	P62913	0.0017605368047952
Q04637	P49005	0.0017605363391339
Q9H3R5	Q9BW92	0.0017605355242267
Q9UGI9	Q9Y617	0.001760535291396
P35080	P68431	0.0017605334287509
P11940	Q6ZVM7	0.0017605333123356
P46779	Q32P41	0.001760532730259
P36578	Q8N7K0	0.001760532381013
P55895	Q9UJV9	0.001760532381013
P54727	Q86XJ0	0.001760532381013
Q8J025	Q9UJV9	0.001760532381013
P36578	Q9NRR3	0.001760532381013
Q9P0P8	Q9UJV9	0.001760532381013
P36578	Q6S5L8	0.001760532381013
P35372	P53396	0.001760532381013
P41161	P09874	0.001760532381013
Q5M8T2	P53396	0.001760532381013
Q9HCP6	P09874	0.001760532381013
Q14CB8	P14314	0.001760532381013
P15692	P09874	0.001760532381013
Q9NVV2	P09874	0.001760532381013
Q8WU76	Q96CW1	0.0017605319153517
Q8NDH3	P35658	0.0017605306347832
Q9UDX5	P09493	0.0017605286557227
P62714	Q9NVS2	0.0017605277244001
O60869	Q14331	0.0017605267930775
O00410	Q86TM6	0.0017605265602469
Q96G28	O75312	0.0017605253960937
P14649	Q9P2B4	0.0017605243483558
P13667	Q06124	0.0017605237662792
Q01650	O14617	0.0017605229513719
P78382	P14618	0.0017605227185413
Q9GZK7	P30101	0.001760522602126
Q96LP2	P30101	0.001760522602126
P08238	Q9Y6X9	0.0017605224857106
O14818	O95425	0.0017605224857106
P53582	Q96FX7	0.0017605214379727
Q9Y4U1	P22102	0.0017605203902348
P51617	Q5QJE6	0.0017605199245736
Q8IZA0	P24752	0.001760518993251
A0FGR8	O60925	0.0017605188768357
P54098	O14979	0.001760518644005
Q6WCQ1	P61221	0.0017605178290978
P10809	Q00534	0.0017605177126824
Q03135	Q3SXM5	0.0017605175962671
Q13155	Q8NBF2	0.0017605170141905
P06748	O60271	0.0017605144530534
Q15365	Q8IWF2	0.0017605144530534
O60749	P13667	0.0017605125904083
Q9BPU9	P62913	0.0017605118919163
Q9H0I3	P60709	0.0017605097964406
O14980	P78344	0.0017605080502107
P27816	Q6N075	0.0017605078173801
Q9BY43	P62333	0.0017605061875656
A5YKK6	Q13423	0.0017605035100132
P41159	Q00839	0.0017605030443519
Q9NXE4	Q04637	0.0017605026951059
P62753	P31350	0.0017605022294446
Q8TAM1	P62263	0.0017605011817067
P23396	Q96J88	0.001760498387739
P06737	Q9NRF9	0.0017604981549084
Q14240	Q4G176	0.0017604974564164
P25398	O75027	0.0017604962922632
P20700	Q9H299	0.0017604952445253
Q8WWK9	P30040	0.0017604948952794
P04843	P46109	0.0017604929162189
Q13573	O43491	0.0017604927998036
P12277	Q9H082	0.0017604911699891
P46781	Q9Y5L0	0.0017604895401746
Q15056	Q6S8J3	0.0017604888416826
Q08380	Q8NCD3	0.0017604877939447
P47992	P63244	0.0017604869790375
Q9UN86	P31937	0.0017604861641302
Q00325	Q969E3	0.0017604852328076
Q8IWB7	Q06830	0.0017604826716706
P08779	Q16531	0.0017604825552552
P49792	Q9Y2Z4	0.0017604812746867
Q99584	Q9NWU2	0.0017604801105335
Q9H5V9	O14668	0.0017604796448722
Q08J23	Q9BRX9	0.0017604796448722
Q92841	Q9H2M3	0.0017604782478883
P36873	Q9BVS5	0.001760477782227
Q13895	A2RU67	0.0017604776658117
P00505	P09086	0.0017604769673198
Q96EY4	Q9P0S3	0.0017604767344892
Q5W5X9	P40925	0.0017604747554287
O95157	Q92499	0.0017604747554287
P24752	A1A4G5	0.0017604747554287
Q9Y272	Q15084	0.0017604747554287
Q9NYM4	P09496	0.0017604747554287
P24752	Q96FF9	0.0017604747554287
O96018	P52565	0.0017604747554287
Q96MD7	Q92499	0.0017604747554287
Q9HC97	P27635	0.0017604747554287
O95154	P09496	0.0017604747554287
Q8TCW9	P52565	0.0017604747554287
P24752	Q8TD08	0.0017604747554287
O75469	P55209	0.0017604747554287
347442	P09496	0.0017604747554287
Q96PU9	P24752	0.0017604747554287
P27635	Q9BQA9	0.0017604747554287
Q9Y5G8	P24752	0.0017604747554287
Q6ZU15	P52565	0.0017604747554287
P28698	P55209	0.0017604747554287
Q56P03	P40925	0.0017604747554287
P40126	P40925	0.0017604747554287
Q9BXA6	P24752	0.0017604747554287
Q8IYV9	P09496	0.0017604747554287
Q9BZR6	Q92499	0.0017604747554287
Q9BRG2	P40925	0.0017604747554287
Q15370	P02774	0.0017604747554287
Q15084	Q9BZ71	0.0017604747554287
Q8WTT0	P09496	0.0017604747554287
Q96K80	P24752	0.0017604747554287
Q8NE22	Q92499	0.0017604747554287
P27635	Q8IYL9	0.0017604747554287
Q9H706	P40925	0.0017604747554287
Q92499	Q8N142	0.0017604747554287
Q06187	P40925	0.0017604747554287
Q14168	P40925	0.0017604747554287
Q8TBG9	P24752	0.0017604747554287
Q9NZJ0	P40925	0.0017604747554287
Q92499	Q8IXZ2	0.0017604747554287
Q6ZU15	P40925	0.0017604747554287
Q92499	O00478	0.0017604747554287
Q96MI6	P24752	0.0017604747554287
Q9UQ03	Q92499	0.0017604747554287
P24752	Q7Z6Z6	0.0017604747554287
P05543	P27635	0.0017604747554287
P20718	Q15370	0.0017604747554287
Q8N159	P40925	0.0017604747554287
P52565	Q8NE31	0.0017604747554287
Q92499	O95988	0.0017604747554287
Q96G91	Q92499	0.0017604747554287
O43173	P52565	0.0017604747554287
Q63HM2	P24752	0.0017604747554287
Q8N699	P55209	0.0017604747554287
P40925	A1A4G5	0.0017604747554287
Q9HD42	Q15084	0.0017604747554287
Q96CT2	Q15084	0.0017604747554287
Q8N9S9	P40925	0.0017604747554287
Q92499	Q8IV33	0.0017604747554287
Q92499	Q9P2G3	0.0017604747554287
P55209	P11712	0.0017604747554287
P27635	O95361	0.0017604747554287
Q9NRF2	P40925	0.0017604747554287
P26715	P09496	0.0017604747554287
Q9UGI9	Q92499	0.0017604747554287
Q9Y5G6	P40925	0.0017604747554287
P55209	Q8N9P6	0.0017604747554287
Q8IWR1	P40925	0.0017604747554287
Q07011	P24752	0.0017604747554287
Q6NYC8	P40925	0.0017604747554287
Q15084	Q8N3L3	0.0017604747554287
Q9NRQ2	P24752	0.0017604747554287
P49447	P09496	0.0017604747554287
P14138	P40925	0.0017604747554287
Q8WTT0	Q92499	0.0017604747554287
P24752	Q9Y5Y3	0.0017604747554287
P55209	Q9Y548	0.0017604747554287
Q9HAP6	Q92499	0.0017604747554287
P0DPD8	P24752	0.0017604747554287
Q96NY8	Q15084	0.0017604747554287
Q9BQI5	P52565	0.0017604747554287
Q8IU85	P40925	0.0017604747554287
Q9Y242	P24752	0.0017604747554287
F7VJQ1	Q15084	0.0017604747554287
Q6UXT9	P24752	0.0017604747554287
Q9H1R3	Q92499	0.0017604747554287
O95377	P40925	0.0017604747554287
Q9BSH3	P40925	0.0017604747554287
Q9UHP7	Q92499	0.0017604747554287
Q99619	P24752	0.0017604747554287
Q96AB6	Q15084	0.0017604747554287
Q92499	Q6VVB1	0.0017604747554287
Q4G1C9	P24752	0.0017604747554287
P32241	Q15084	0.0017604747554287
P49368	Q9Y692	0.0017604734748601
O43390	P48444	0.0017604730091989
Q14562	O14744	0.0017604727763682
Q14152	Q96SK2	0.0017604718450456
P12081	P31942	0.001760471612215
O43768	Q9Y6G9	0.0017604697495698
O14654	P47897	0.0017604691674932
P61163	Q9NYB9	0.00176046800334
Q7Z418	Q9NYL9	0.0017604677705094
P13674	Q96G23	0.001760464394465
P13667	P04196	0.0017604632303118
P51148	Q86UE4	0.0017604625318199
Q8NEN9	P00167	0.001760461833328
Q13257	Q3KR37	0.001760461833328
Q15417	Q9UQ35	0.0017604616004973
P55795	Q15007	0.0017604602035135
O60783	P35637	0.0017604597378522
Q92522	P11310	0.0017604595050215
O94979	P48637	0.0017604576423764
Q9NVP2	P35609	0.0017604569438844
Q16769	Q8WY54	0.0017604563618078
P62308	O00264	0.0017604554304853
Q96JG6	Q96CT7	0.0017604538006708
Q9UNZ2	Q9NQ29	0.0017604529857635
P84098	P31944	0.0017604527529329
O75054	P04899	0.0017604500753805
Q15819	P06744	0.0017604490276426
P25786	Q8N441	0.0017604489112272
Q9BZE4	Q15149	0.0017604484455659
Q9Y3F4	P62750	0.001760447747074
Q14943	P61204	0.0017604476306587
Q9BV38	P28331	0.0017604472814127
Q9BZZ5	P82914	0.0017604464665055
Q9NUV9	P49189	0.0017604458844289
P05386	P29218	0.0017604457680135
O95639	P55060	0.001760444836691
P25787	P62873	0.0017604442546144
Q9BQI0	Q9BY44	0.0017604442546144
O60229	P24386	0.0017604430904611
Q9Y262	Q8WYN0	0.0017604414606466
P46781	Q4LE39	0.0017604411114007
Q15036	P15531	0.0017604411114007
Q8WUM0	P15170	0.0017604404129087
O75663	O94874	0.0017604390159249
Q9C0C9	Q9Y3D0	0.0017604365712031
P33991	P00966	0.0017604364547878
P60981	P43246	0.0017604359891265
Q96RL7	P63010	0.0017604351742193
O43427	P15531	0.0017604341264814
Q9Y5J7	O43172	0.001760434010066
P10809	Q8N2R0	0.0017604338936507
P10809	Q9H1Y3	0.0017604338936507
Q9NRY4	O95757	0.0017604333115741
Q969R8	Q96CT7	0.0017604328459128
Q9NYL2	Q99733	0.0017604308668524
Q96CB8	Q9ULV4	0.0017604306340217
P68032	Q99502	0.0017604290042072
Q14739	Q9Y450	0.0017604286549612
P14866	P98082	0.0017604284221306
O14579	P29692	0.0017604270251467
Q5SQI0	P08670	0.0017604264430701
Q02833	Q9Y2S7	0.0017604264430701
P52272	O43653	0.0017604260938242
Q8TEM1	Q96BM9	0.0017604244640097
P09936	Q9H9Q2	0.0017604229506105
P60900	Q9BY77	0.0017604223685339
P07741	Q96CP2	0.0017604217864573
Q8N490	P61289	0.0017604200402274
Q9NZB8	Q16543	0.0017604194581508
P14324	P61254	0.0017604187596589
P06280	P22626	0.0017604182939976
O60906	P22087	0.0017604178283363
Q8IW36	P04181	0.0017604178283363
Q8TCJ2	O95210	0.001760417711921
O75487	Q07020	0.0017604168970137
O43825	P11177	0.0017604161985218
Q9UHY1	Q02818	0.0017604152671992
Q99650	P09651	0.0017604150343686
P08758	Q6NUN0	0.0017604149179533
O75475	Q86WV5	0.001760414452292
Q9UBQ7	Q9BX40	0.0017604142194613
P52789	Q9H6D7	0.0017604132881388
O75175	Q9Y2I1	0.0017604130553081
P11717	Q9UJX4	0.0017604130553081
Q9H9S3	Q9H0B6	0.0017604130553081
Q76FK4	Q9GZS3	0.0017604130553081
Q8TCN5	Q9P2I0	0.0017604130553081
P61009	Q9H0B6	0.0017604130553081
P51571	Q92628	0.0017604130553081
P56545	O60812	0.0017604130553081
P31483	Q8IWC1	0.0017604124732315
P17066	Q9Y3D0	0.0017604123568162
Q13576	Q9H2U1	0.0017604122404009
P22102	P14209	0.0017604107270017
P04626	P52597	0.0017604100285097
P14923	Q8IYU8	0.0017604059539735
Q9UBQ5	O15027	0.0017604058375582
Q9NQG5	Q9BYN8	0.0017604054883122
P20073	P56134	0.001760403625667
Q14247	Q13107	0.0017604004824534
P15121	O43399	0.0017604000167921
Q9C0J8	Q99426	0.0017603990854695
Q9UKX7	Q15650	0.0017603979213163
Q9H0U4	Q8IXI1	0.001760397455655
P68400	O14787	0.0017603966407477
O43399	Q86V48	0.0017603958258405
Q9H2P9	Q6XQN6	0.0017603955930098
Q9BQG0	P24539	0.001760394196026
Q9H4M9	ENSG00000103426	0.00176039384678
Q15056	Q12965	0.0017603937303647
Q9HBM1	Q92900	0.0017603932647034
P19429	P52815	0.0017603922169655
P52815	Q9UBT3	0.0017603922169655
A1L0T0	P78318	0.0017603917513042
Q96GL9	P15531	0.0017603915184736
Q9NX58	O95486	0.0017603910528123
Q6PGN9	P06744	0.0017603901214897
Q9Y2H6	P83881	0.0017603894229978
P68363	Q13472	0.0017603894229978
Q99436	P32121	0.0017603888409212
Q14165	P09493	0.0017603886080905
Q9H446	Q6PD62	0.0017603879095986
P41743	Q9UIA9	0.001760386978276
Q8TC07	Q8N3R9	0.001760386978276
Q8NHS3	P04080	0.0017603852320462
O43674	P04080	0.0017603852320462
Q8N5G2	P18124	0.0017603852320462
Q9UGJ0	P62854	0.0017603839514777
Q8N344	P26583	0.0017603839514777
Q8TEP8	P56134	0.0017603838350623
Q9H299	Q9H0U6	0.0017603827873244
Q9HD33	Q9H299	0.0017603827873244
P32322	Q13185	0.0017603825544938
P38919	Q9NXV6	0.0017603819724172
P13984	Q9BZF1	0.0017603798769414
Q92565	P35613	0.0017603765008971
Q9NRN7	Q8IYB3	0.0017603765008971
Q13765	P22090	0.0017603738233447
Q0VF96	Q9Y265	0.0017603728920221
Q9Y608	P27816	0.0017603720771148
Q9Y5G8	Q14204	0.0017603713786229
O00148	Q96RT1	0.0017603713786229
P11586	P62701	0.0017603707965463
P01889	Q99733	0.001760370680131
Q8IZ83	Q96MY7	0.0017603691667318
Q7Z3D4	O43390	0.0017603690503165
Q01658	P67775	0.0017603687010705
Q7L014	P49411	0.0017603676533326
P30084	P35221	0.001760367420502
P08758	Q68DX3	0.0017603652086108
Q92688	Q01831	0.0017603652086108
Q9H2J4	Q07955	0.0017603640444576
Q9Y5V3	P07737	0.001760363462381
Q15365	P53004	0.0017603622982278
Q9NSD9	P46782	0.0017603615997359
P27694	Q13772	0.001760357292369
Q5SXM2	P31942	0.001760356593877
P07237	Q7Z3Q1	0.0017603557789698
Q6UWZ7	P07237	0.0017603557789698
P06733	Q9HAV5	0.0017603557789698
P06733	P34982	0.0017603557789698
Q9UQF0	P06733	0.0017603557789698
P12268	Q9Y2S7	0.0017603551968932
O94842	Q9UJX5	0.0017603528685867
P08758	P57055	0.0017603520536795
P24928	Q7L2J0	0.0017603513551875
Q13405	Q9UQN3	0.0017603512387722
Q7Z3E1	Q09028	0.0017603505402803
P54803	O95816	0.0017603498417884
Q9BQT9	Q9Y2B0	0.0017603480955585
Q8WWY3	Q9P270	0.0017603479791432
Q9Y4W2	P52907	0.0017603455344215
Q6P5R6	Q9BRK5	0.0017603447195142
P22061	Q7Z6Z7	0.0017603444866836
Q5JSH3	Q9P2I0	0.0017603433225303
P23528	O75487	0.0017603425076231
O14654	P05141	0.0017603414598852
Q96GZ6	P09622	0.0017603390151634
80086	Q0VDF9	0.0017603378510102
Q9BZI7	O94788	0.0017603377345949
O15144	Q14244	0.001760336686857
P13798	O43615	0.0017603364540264
P46783	P50995	0.001760336337611
Q92974	Q99567	0.0017603358719497
Q13200	Q68D86	0.0017603352898731
P62195	Q12983	0.0017603342421352
Q8ND61	P62913	0.0017603335436433
Q01844	O94763	0.0017603323794901
P20020	Q8IX12	0.0017603323794901
Q14980	P41091	0.0017603319138288
Q6PML9	P31040	0.0017603317974135
P51991	P10606	0.0017603316809982
P62888	Q9NX62	0.0017603313317522
Q8TBZ2	P08865	0.0017603304004296
Q16740	Q9NVA2	0.0017603304004296
P37840	P62304	0.0017603300511837
P62857	Q9UBR5	0.0017603299347683
Q49A92	P17844	0.0017603297019377
Q9H0U4	O95777	0.0017603291198611
Q96CS3	P09874	0.0017603285377845
P59665	O95429	0.0017603258602321
Q9Y6Y8	Q8ND24	0.0017603255109861
P06744	Q8N140	0.0017603249289095
P13797	Q8IU60	0.0017603243468329
Q15036	Q8IXB1	0.0017603230662643
P21266	Q9H0D6	0.0017603226006031
P20042	Q9BQA1	0.0017603226006031
Q15003	P17987	0.0017603222513571
P23284	Q9NSN8	0.0017603213200345
Q9UPU9	P30050	0.0017603209707885
O60508	Q9H3P7	0.0017603195738047
Q8NC51	Q9NQW6	0.0017603159649297
Q15751	Q01081	0.0017603151500225
Q9UHX1	Q96S21	0.0017603127053007
P13797	Q96PV6	0.0017603123560547
P62266	Q9Y4R8	0.0017603120068088
P12956	Q9H496	0.0017603117739781
P46934	Q86X55	0.0017603108426555
Q14966	P07437	0.0017603093292564
Q9P015	P61163	0.001760309212841
Q9UHR5	Q96SK2	0.0017603086307644
P0C0S5	P55036	0.0017603072337806
P60660	Q9BS92	0.0017603071173653
P09493	Q99741	0.0017603047890588
Q06033	P61158	0.0017603047890588
P00338	O75467	0.0017603035084903
Q14684	Q9BVA1	0.001760303392075
P51991	Q9BRX8	0.0017603031592443
P36873	P24530	0.0017603023443371
Q8NBT0	O00330	0.0017603018786758
P05198	Q6ZTW0	0.0017603000160306
P30049	Q3B726	0.0017602998996153
Q8WWY3	O43795	0.001760299433954
P09884	Q05639	0.0017602993175387
Q7L985	P62899	0.0017602988518774
Q6YHK3	Q13185	0.0017602980369701
Q96CN5	Q9Y3I0	0.0017602966399863
Q9BV57	Q96DI7	0.0017602951265871
P13010	P07437	0.0017602938460186
O75821	Q9BUL8	0.0017602937296032
Q96BH3	P13639	0.0017602902371436
O43684	Q70EK9	0.0017602888401597
O96000	P62851	0.0017602874431759
Q9BWJ5	O95163	0.0017602873267605
Q6UN15	Q12947	0.0017602866282686
Q9NWS0	O75439	0.0017602854641154
Q53GS9	P61106	0.0017602844163775
P23246	Q6ZMG9	0.0017602841835469
Q9P218	P63173	0.0017602829029783
P09543	Q9NX20	0.001760282437317
P49006	Q6P1N0	0.0017602819716557
Q9H061	P05165	0.0017602812731638
P28289	Q6UVJ0	0.0017602812731638
Q8WU90	O14929	0.001760278828442
Q9BVA0	P30086	0.0017602787120267
P10619	Q06830	0.0017602778971195
P26373	Q6UWJ1	0.0017602747539058
O75190	Q13136	0.0017602737061679
Q96DA0	Q9NWW5	0.0017602737061679
P05109	O95613	0.0017602737061679
P25787	P43003	0.0017602737061679
O15294	Q92990	0.0017602725420147
Q9BT25	Q86WB0	0.0017602716106921
Q9BY77	O95429	0.0017602711450308
Q7L0J3	Q16643	0.0017602689331397
Q9NQP4	O15173	0.0017602663720026
Q8N6H7	P15311	0.0017602655570954
P14618	P46926	0.0017602647421881
Q9H1I8	Q9UBF2	0.0017602642765268
Q9NVX0	Q7L0Y3	0.0017602577572688
Q6IPW1	P25705	0.0017602570587769
O00267	Q9UGP8	0.0017602564767003
Q8WUA4	P35613	0.0017602558946236
Q9BV57	P11277	0.0017602554289624
P00558	P08217	0.001760255312547
Q5T013	P00558	0.001760255312547
O95486	Q8N766	0.0017602550797164
P49321	Q12849	0.0017602546140551
O95299	P46734	0.0017602542648091
Q96A33	Q92615	0.0017602536827325
Q6IPR1	P14314	0.0017602534499019
Q8IUH3	P05388	0.0017602533334866
Q8IY26	Q9UKV8	0.0017602522857487
Q9UDY2	P04908	0.0017602508887648
Q6DN14	P04181	0.0017602508887648
O95057	P52597	0.0017602483276277
Q8NC60	Q9H5V9	0.0017602480947971
O00459	O43707	0.0017602477455511
P48739	Q8N4P3	0.00176024553366
O00255	P04080	0.0017602441366761
Q7Z4G1	Q9UJV9	0.0017602428561076
P55795	Q6XQN6	0.0017602416919544
Q59EK9	P24534	0.0017602415755391
Q6P3S1	O96019	0.0017602401785552
Q9BZD6	O96019	0.0017602401785552
Q6ICG8	Q16658	0.0017602401785552
Q8N9I9	Q16658	0.0017602401785552
O96019	Q9UD71	0.0017602401785552
O75390	O75493	0.0017602401785552
O15120	P29692	0.0017602401785552
Q15011	P29692	0.0017602401785552
Q9UIY3	P29692	0.0017602401785552
O60248	O96019	0.0017602401785552
O00299	Q8N1Q8	0.0017602401785552
Q9UHP7	P29692	0.0017602401785552
Q09161	Q96A61	0.0017602401785552
O96019	P55064	0.0017602401785552
F7VJQ1	Q09161	0.0017602401785552
440248	O96019	0.0017602401785552
P29692	Q92838	0.0017602401785552
O96019	Q6ZUS5	0.0017602401785552
O96019	Q9Y3D2	0.0017602401785552
O96019	O75394	0.0017602401785552
Q15011	O96019	0.0017602401785552
P62253	O96019	0.0017602401785552
P29692	Q8N6K0	0.0017602401785552
O75390	Q7Z6V5	0.0017602401785552
Q99259	P84090	0.0017602401785552
Q8NFT6	Q09161	0.0017602401785552
Q6X784	Q16658	0.0017602401785552
Q3MIW9	O96019	0.0017602401785552
P29692	P26436	0.0017602401785552
79822	P29692	0.0017602401785552
O14581	Q16658	0.0017602401785552
P51159	Q16658	0.0017602401785552
Q9BXY4	Q16658	0.0017602401785552
Q8WYH8	Q16658	0.0017602401785552
Q8N5M4	Q16658	0.0017602401785552
P29692	Q8IV33	0.0017602401785552
O96019	Q9Y342	0.0017602401785552
Q8WTP8	Q16658	0.0017602401785552
O96019	O95416	0.0017602401785552
P26373	Q96MI6	0.0017602401785552
Q659A1	P00441	0.0017602398293092
O43688	P00441	0.0017602398293092
P00441	Q64LD2	0.0017602398293092
Q96A37	P00441	0.0017602398293092
P06730	P53999	0.0017602395964786
P52294	Q96M27	0.0017602378502488
Q8IW35	Q9BRP1	0.0017602377338334
O75414	Q96S55	0.0017602361040189
P35579	Q6ZXV5	0.0017602358711883
O95644	P35998	0.0017602343577891
P07355	O96028	0.0017602327279746
P42766	P20382	0.0017602326115593
P23786	P49841	0.001760232495144
Q7Z2K8	Q9UQ35	0.001760231796652
A0JNW5	P55060	0.0017602313309907
Q9UBB4	Q13620	0.0017602307489141
Q9Y383	Q5RI15	0.0017602303996682
Q14641	P63208	0.0017602251609787
Q01082	Q9P2R3	0.001760224928148
Q15058	O43143	0.001760224928148
P54136	O00541	0.0017602248117327
P04406	Q8IXQ4	0.0017602245789021
O43447	Q5T5D7	0.0017602236475795
P15170	P06396	0.0017602214356884
Q13618	P25090	0.0017602209700271
Q15645	Q99471	0.0017602189909666
Q96A33	Q7Z4V5	0.0017602181760594
Q6P5R6	P62913	0.0017602172447368
P68032	Q9Y6E2	0.0017602146835997
P14866	P10828	0.0017602141015231
Q99729	Q6PIW4	0.0017602128209546
P06748	Q15813	0.0017602111911401
P24592	Q9Y4L1	0.0017602092120796
O14979	P26012	0.001760208630003
Q86VZ1	P62258	0.0017602080479264
O43447	Q6ZU35	0.0017602078150957
P09622	Q02086	0.0017602078150957
P09622	O14529	0.0017602078150957
P62333	Q13509	0.0017602074658498
P53778	Q9Y315	0.0017602071166038
P78406	Q9H307	0.0017602068837732
Q96S59	O43290	0.0017602066509425
O43242	O75340	0.0017602057196199
P62899	O95251	0.0017602035077288
P23528	Q8NAT1	0.0017602018779143
Q8TCT9	Q16513	0.0017602011794224
Q5T4S7	P31939	0.0017602007137611
Q9HDC9	Q99538	0.0017601990839466
Q13542	Q96AT9	0.0017601989675313
Q8TAA9	Q14677	0.00176019850187
P61026	Q86YQ8	0.0017601979197934
P19784	P46459	0.0017601961735635
Q92734	Q9UNN5	0.001760195242241
O14939	O75828	0.0017601943109184
P00918	Q96NA8	0.0017601938452571
P46778	Q6ZN18	0.0017601938452571
Q9H4A6	Q96HE7	0.0017601925646886
Q07020	Q9Y478	0.001760191982612
O43913	P62333	0.0017601902363821
Q08380	Q86UF2	0.0017601886065676
P23416	Q92945	0.0017601886065676
Q14103	Q99835	0.0017601886065676
Q9BYV9	P27348	0.0017601886065676
Q9NST1	Q92945	0.0017601886065676
O75074	P26641	0.0017601886065676
Q13283	A6NKF2	0.0017601886065676
Q99459	Q3ZCM7	0.0017601884901523
P62495	Q5RKV6	0.0017601879080757
P51114	Q92845	0.0017601877916604
P06753	P06702	0.0017601855797693
P31689	Q9NVM4	0.0017601855797693
P31930	P51530	0.001760184415616
P62820	Q5SY16	0.0017601829022169
Q9H299	P25398	0.0017601819708943
Q96M89	P12956	0.0017601806903257
Q00765	Q8WTS6	0.0017601776635274
P09237	P55209	0.0017601773142814
P55209	Q96C55	0.0017601773142814
Q6P158	Q9H6D7	0.0017601769650354
Q9Y5Z0	P49327	0.0017601766157895
P04075	Q8TD16	0.0017601763829588
P35625	P04075	0.0017601763829588
P08648	P06744	0.0017601763829588
P04075	P47874	0.0017601763829588
Q00532	P31153	0.0017601745203137
Q8NBS9	O00327	0.0017601745203137
P40227	Q9Y6I9	0.0017601731233298
Q86SX6	Q7Z6Z7	0.0017601726576685
O95721	P04899	0.0017601726576685
Q9NYU2	Q86WC4	0.0017601712606847
P60660	P13861	0.0017601704457774
P42695	Q15654	0.0017601686995476
Q99417	Q15691	0.0017601682338863
Q8TAC1	P0DP24	0.0017601654399186
Q92620	Q00325	0.0017601653235033
Q9UMS4	P28062	0.0017601624131202
Q07325	P08559	0.0017601624131202
Q9Y2S7	Q8IVW1	0.0017601617146283
Q9UNL2	P61923	0.0017601606668904
P22061	P09211	0.0017601589206606
Q9H6H4	O43795	0.0017601551953703
P06744	Q5TID7	0.001760154380463
O95260	Q07021	0.0017601542640477
P13797	Q8WVE6	0.0017601539148017
O00764	Q6PIY5	0.0017601532163098
Q9H6Y2	P02786	0.0017601529834792
Q9C0B1	Q92804	0.0017601525178179
Q3T906	O00422	0.0017601525178179
P06733	Q6UB35	0.0017601510044187
O43684	Q9H6H4	0.0017601505387574
Q9NRN7	Q15070	0.0017601496074348
O00743	Q6WCQ1	0.0017601496074348
A0PJX2	P31153	0.0017601484432816
O75340	Q12980	0.001760147511959
P98173	P46459	0.0017601459985598
Q13387	Q09666	0.0017601448344066
O14950	A6NIH7	0.0017601447179913
P28074	Q9UHJ9	0.0017601447179913
Q9UHR5	Q8IUR7	0.0017601447179913
Q86SX6	P52294	0.0017601447179913
Q86VI3	P55769	0.0017601447179913
Q9UM54	Q6ZT12	0.0017601447179913
Q13895	Q9BUN8	0.0017601447179913
P54707	P22061	0.0017601447179913
P85037	Q16643	0.0017601447179913
O75340	Q96AQ6	0.0017601447179913
P39060	Q16643	0.0017601447179913
P61960	Q9Y4L1	0.0017601447179913
Q4J6C6	Q01813	0.0017601447179913
P20226	Q13813	0.0017601447179913
Q5UIP0	Q99417	0.0017601447179913
Q9NU22	Q02809	0.0017601447179913
P18031	Q9UMY1	0.0017601447179913
Q8WW12	Q13144	0.0017601447179913
Q8TAA9	O14734	0.0017601447179913
Q53H12	P46199	0.0017601447179913
P49189	O76031	0.0017601447179913
Q9UN86	Q14197	0.0017601447179913
Q9UIQ6	Q7Z6Z7	0.0017601447179913
Q14765	O60784	0.0017601435538381
P04075	Q9BW83	0.0017601418076083
O43379	P55769	0.0017601404106244
Q96CP2	P61353	0.0017601401777938
Q02952	P08217	0.0017601387808099
O43148	P35219	0.0017601387808099
Q15645	P39748	0.0017601359868422
P00918	Q8N699	0.0017601338913664
Q99623	P35453	0.0017601334257051
Q15019	Q86TP1	0.0017601327272132
Q9UBQ7	P13995	0.0017601303989067
Q9NRN7	Q96FV9	0.0017601300496608
P55036	A1L0T0	0.0017601286526769
Q14847	Q9UPQ9	0.0017601285362616
P52272	P05408	0.001760127954185
P35548	P27824	0.001760127954185
Q8TEQ8	P39019	0.0017601266736164
Q9NYL9	Q14689	0.0017601262079551
Q9H0U3	O43290	0.0017601250438019
Q14683	Q86X83	0.0017601245781406
P10644	Q9NVH1	0.0017601231811568
O15427	P40939	0.0017601227154955
Q8WXF1	Q92569	0.0017601223662495
O15145	Q9UKV8	0.0017601219005882
P14618	Q9NX20	0.0017601191066205
P62753	Q9BPW8	0.0017601189902052
P38159	P52292	0.0017601187573745
Q06830	266971	0.0017601186409592
Q9NRW1	391634	0.00176011712756
P09429	P57088	0.0017601166618987
Q15349	P08195	0.0017601150320842
P49674	Q8NC51	0.0017601147992536
Q96JN2	Q6P5R6	0.0017601136351004
Q6P5R6	Q6UWB1	0.0017601136351004
Q6P5R6	Q9NQZ6	0.0017601136351004
Q6P5R6	Q8NBZ7	0.0017601136351004
Q6P5R6	P01350	0.0017601136351004
Q6P5R6	Q9C0C6	0.0017601136351004
Q16629	Q14689	0.0017601130530238
P18669	Q96D46	0.0017601129366084
Q02978	O60684	0.0017601122381165
Q15365	P07108	0.0017601121217012
Q9UN86	P05455	0.0017601114232093
Q9NRC1	P63104	0.001760110608302
O14979	Q9NRR3	0.0017601101426407
Q5T5P2	P56134	0.0017601094441488
P49366	P09543	0.0017601087456569
P34949	P13747	0.0017601086292415
Q9Y606	ENSG00000139637	0.0017601078143343
Q9NW61	Q86V81	0.0017601071158424
Q96Q11	Q14694	0.0017601071158424
Q96AC1	Q8WXF1	0.0017601059516891
Q6DD88	Q2TAY7	0.0017601058352738
Q9Y2X3	P06396	0.0017601058352738
Q06210	P06396	0.0017601058352738
Q14019	P62241	0.0017601058352738
Q02413	Q12789	0.0017601058352738
Q92900	Q32P28	0.0017601058352738
Q53GQ0	Q15785	0.0017601058352738
Q5SNT2	Q9BPU6	0.0017601042054593
Q16836	O00746	0.0017601032741367
Q5VWZ2	A4D1E9	0.0017601032741367
Q92973	Q9BYJ9	0.0017601019935682
Q5VZ52	P12277	0.0017601000145077
O94876	P12277	0.0017601000145077
P26196	Q15528	0.0017600990831851
Q99497	Q8N3C0	0.0017600983846932
O75381	Q8WY36	0.0017600980354472
O76021	Q9HCF6	0.0017600973369553
Q99848	P20618	0.0017600969877094
Q9UPT9	Q9NY47	0.001760096871294
Q9ULR0	P40937	0.0017600967548787
Q96DC9	P43243	0.0017600954743102
Q96DC9	O43396	0.001760093611665
Q9H000	Q9NQT4	0.0017600926803424
Q8NA72	Q8WXX5	0.0017600915161892
P36871	Q9NZL9	0.0017600908176973
P04083	P06744	0.0017600891878828
P12268	P13716	0.0017600890714675
Q9UHR5	Q15645	0.0017600890714675
Q96N66	Q8IXB1	0.0017600882565602
Q15717	A8K2U0	0.0017600881401449
O43638	P22392	0.0017600875580683
Q8IXB1	Q9UG22	0.0017600875580683
Q3KP22	P22392	0.0017600875580683
P32969	Q9NZI7	0.0017600873252376
Q96CP6	Q13428	0.0017600873252376
Q6P3X3	P60709	0.0017600844148546
Q9UKK6	Q9HC38	0.0017600839491933
Q9Y5L4	P04350	0.001760083832778
Q9BRR8	Q15436	0.0017600833671167
Q9H074	Q9NXR7	0.0017600827850401
P52294	P04439	0.0017600812716409
Q96EF9	O43143	0.0017600788269191
Q9Y3I1	P16949	0.0017600776627659
P63151	Q6ZNB6	0.0017600776627659
Q13405	Q9BTL3	0.0017600776627659
P25786	Q15884	0.0017600775463506
O95460	P20618	0.0017600762657821
O75022	P52565	0.0017600762657821
Q96GN5	P30050	0.0017600762657821
P25788	Q8N5Y8	0.0017600762657821
P62424	Q96E35	0.0017600758001208
Q96A47	P08195	0.0017600758001208
O14497	O14579	0.0017600746359676
P14868	O15400	0.0017600745195522
P34096	O95831	0.0017600744031369
Q6P5W5	P55209	0.0017600732389837
Q9NRN5	P55209	0.0017600732389837
Q9Y467	P22392	0.001760069746524
54101	Q9BRK5	0.0017600691644474
Q969P0	P21796	0.0017600691644474
O00487	Q5T7M9	0.0017600691644474
P52272	Q9UHR4	0.0017600690480321
A8K2U0	P40227	0.0017600681167095
P51116	Q14807	0.0017600663704797
Q9GZS3	P04844	0.0017600657884031
Q15154	P31947	0.0017600655555725
Q9BUY7	P31947	0.0017600655555725
P55010	Q9H0U3	0.0017600645078346
P18669	P48382	0.0017600636929273
O43653	P60709	0.0017600626451894
P27708	Q9UPZ3	0.0017600622959434
P08758	Q8TEU7	0.0017600617138668
P61086	P02768	0.0017600600840523
P30837	O95865	0.0017600593855604
Q92522	Q13404	0.0017600583378225
Q9HCE1	O43615	0.0017600578721612
Q08211	Q6NUK1	0.0017600576393306
P21399	Q8NDH3	0.0017600569408386
Q9NTJ3	P78318	0.0017600541468709
O95199	P05387	0.0017600535647943
Q9H2J7	Q9H6Z4	0.0017600527498871
P62899	Q9BYX4	0.0017600525170564
P62701	Q86V24	0.0017600511200726
Q99733	Q14318	0.0017600508872419
O43464	Q9BZH6	0.00176005018875
Q99758	P41091	0.00176005018875
Q9Y285	Q6ZT12	0.00176005018875
Q8IY31	Q15024	0.00176005018875
Q00535	O75937	0.00176005018875
P11717	Q86U28	0.001760049490258
P00918	Q6P1K2	0.0017600477440282
Q9UBQ7	Q14201	0.0017600466962903
O00116	O00423	0.0017600466962903
Q96EI5	Q8NDY6	0.001760046579875
P31946	Q9Y580	0.0017600454157218
Q7L0Y3	O75533	0.0017600425053387
P34897	P28289	0.0017600402934476
Q9BWW4	Q9Y3Z3	0.0017600394785404
Q56P03	P42766	0.0017600394785404
P52701	Q9BWW4	0.0017600394785404
Q7L576	Q9NY12	0.0017600394785404
Q13136	Q5SRE5	0.0017600394785404
Q9NY27	P11441	0.0017600394785404
Q06587	Q96DV4	0.0017600394785404
Q92993	Q8IYB3	0.0017600394785404
Q9BWW4	P39656	0.0017600394785404
Q16540	Q06587	0.0017600394785404
Q8WXI9	P18074	0.0017600394785404
O00165	Q9BWW4	0.0017600394785404
O95983	P18074	0.0017600394785404
Q9BWW4	Q9UBX3	0.0017600394785404
Q9HCE1	Q9NXR8	0.0017600394785404
Q9Y241	Q9C0C2	0.0017600394785404
Q16836	O75643	0.0017600391292944
Q9HA64	Q5T447	0.0017600376158952
Q00597	P14618	0.0017600374994799
Q00839	Q8IYR2	0.0017600372666493
Q9UPT8	P09234	0.0017600370338186
O60506	P61024	0.001760036102496
Q8N5P1	Q9BS26	0.0017600349383428
Q13011	O75909	0.0017600343562662
P20839	P30085	0.0017600317951291
P05114	Q01130	0.0017600316787138
Q9BTL4	Q8WXX5	0.0017600306309759
P16403	P25788	0.0017600296996533
Q9H4I3	P67936	0.0017600288847461
Q92947	P09493	0.0017600271385163
Q6UWV6	P63208	0.0017600260907784
Q96GC6	P62258	0.0017600257415324
Q99832	Q01538	0.0017600246937945
Q9NVP1	O43826	0.0017600241117179
Q8TD07	P22392	0.0017600241117179
Q06830	Q8WVZ1	0.0017600241117179
Q9UKF2	P00367	0.0017600212013348
Q86VP6	P31939	0.0017600205028429
P61026	P34931	0.001760019455105
Q92734	Q5VTL8	0.0017600185237824
O60613	O75683	0.0017600180581212
Q8N4T8	P52209	0.0017600180581212
P51991	Q12907	0.0017600147984921
P36871	Q96KG9	0.0017600110732018
Q562R1	Q9Y672	0.0017600097926333
Q8TB36	O00469	0.0017600092105567
P25787	O43760	0.0017600085120648
Q6ZMG9	P00558	0.0017600054852664
A0PK11	P00558	0.0017600054852664
P00558	Q6ZTW0	0.0017600054852664
Q14156	Q13557	0.0017600040882825
P35080	Q8TED1	0.001760002458468
P11055	P62140	0.0017600018763914
Q5K4L6	P04075	0.0017600012943148
P05166	Q6EEV6	0.0017600009450688
P46778	Q92560	0.0017600002465769
Q8N5G2	Q9UBV8	0.001759999548085
P62244	P15586	0.0017599979182705
Q9GZZ1	P11217	0.0017599968705326
P53999	O75521	0.0017599961720407
Q13617	P53582	0.0017599946586415
Q13188	P41091	0.0017599938437342
Q15388	Q14126	0.0017599937273189
Q9P218	Q09666	0.0017599929124116
P22314	Q96GW9	0.0017599919810891
O60487	Q9BTL3	0.0017599910497665
400359	P34932	0.0017599900020286
Q0ZGT2	P42285	0.0017599884886294
P15924	Q9UNQ2	0.0017599872080609
P14416	Q9Y2S7	0.0017599870916455
P40937	P05387	0.001759985461831
P0DP24	P61204	0.0017599853454157
P06702	Q96CT7	0.0017599846469238
221060	P61353	0.0017599833663553
Q9H9B4	P68400	0.001759982900694
Q06330	P07737	0.0017599824350327
Q8IW35	P49411	0.0017599823186174
Q9H4L4	Q8IY67	0.0017599819693714
P05204	Q9UJX3	0.0017599809216335
P11171	Q14151	0.0017599790589883
Q16718	P08621	0.0017599788261577
Q6P2I3	Q9UKV8	0.0017599776620045
Q14694	Q03164	0.00175997603219
Q92621	Q92878	0.0017599751008674
P62249	Q8IUW3	0.0017599744023755
P36969	O14777	0.0017599741695448
O75368	Q9H6S0	0.001759972423315
P51991	Q8WYP5	0.0017599714919924
Q15050	P61962	0.0017599703278392
Q9Y262	Q96AQ6	0.001759969512932
Q96J02	Q96QU8	0.0017599692801013
O43156	Q8NBS9	0.0017599692801013
P59998	O60783	0.001759969163686
P49207	Q96HR9	0.001759969163686
Q96HR9	Q07955	0.001759969163686
P98164	Q92878	0.0017599686980247
Q5T749	P25685	0.0017599676502868
Q13283	Q92870	0.0017599663697183
Q15751	P62857	0.001759965205565
O00483	Q10567	0.0017599621787667
Q92546	P05141	0.0017599620623514
P53680	Q9NS69	0.0017599611310288
P63208	Q92545	0.0017599600832909
Q4VC31	Q9UK76	0.0017599598504602
O60925	Q9UKF6	0.0017599597340449
O00299	Q9UBC2	0.0017599596176296
Q13315	P20674	0.0017599589191377
Q96EV2	Q15291	0.0017599582206457
Q9BWX1	P12270	0.0017599579878151
Q14203	P60891	0.0017599577549844
Q96D71	O14524	0.0017599567072466
P52292	P11488	0.0017599556595087
Q8NFA0	Q12906	0.001759955077432
Q8IUE6	P43487	0.0017599549610167
O75794	Q5XPI4	0.0017599529819563
P56134	O15357	0.0017599529819563
Q12931	P43251	0.001759952167049
Q8IXI1	Q13033	0.0017599504208192
Q6L8Q7	O95707	0.0017599497223272
P08758	Q9H257	0.0017599493730813
P50750	Q9UGP4	0.0017599469283595
Q9UHR4	Q71RC2	0.0017599459970369
Q08170	Q9BTL3	0.0017599444836378
P22626	P48553	0.0017599443672224
Q9UKX7	Q13564	0.0017599434358999
Q02641	Q16531	0.0017599432030692
P15311	P48556	0.0017599429702386
O75874	Q9UKZ1	0.0017599427374079
P08637	O00410	0.0017599408747628
P54819	Q9H7C4	0.0017599399434402
P34932	Q9UPW0	0.0017599393613636
P22314	Q96GT9	0.0017599386628717
Q9P258	Q49A88	0.0017599386628717
Q00610	Q9H9Y6	0.0017599344719201
Q9BWE0	Q96DI7	0.0017599338898435
P00491	P53701	0.0017599334241822
Q96CT7	P04150	0.0017599333077669
P12532	Q6PD74	0.0017599317943677
Q12888	Q9NZZ3	0.0017599317943677
Q92974	O15381	0.0017599316779524
P60866	Q16775	0.001759931561537
P62857	P10515	0.0017599301645532
Q9H3N1	Q96F07	0.0017599299317225
O60503	Q9NRX1	0.0017599295824766
Q14596	Q5SRE5	0.0017599295824766
P28288	Q9BZF3	0.0017599295824766
O43617	P51114	0.0017599295824766
Q13188	P62851	0.0017599295824766
P48730	O95400	0.0017599295824766
Q9H307	O75348	0.0017599295824766
Q14573	Q14694	0.0017599295824766
Q8N9N2	P11802	0.0017599295824766
Q8NDV7	Q9BWW4	0.0017599295824766
O43852	Q9BRQ4	0.0017599290004
Q99259	P00441	0.0017599288839846
P11137	Q9P2J5	0.001759928651154
P98077	P49368	0.0017599272541701
O95782	Q9Y450	0.0017599265556782
Q9NZH8	Q14764	0.0017599262064322
P67936	Q15334	0.0017599260900169
Q8N6W0	P17844	0.0017599251586943
P61160	P07738	0.0017599230632185
P62805	Q99614	0.0017599228303879
Q14978	O95168	0.0017599202692508
Q9Y320	O14818	0.0017599202692508
Q8IWB1	P68431	0.0017599202692508
P07942	P05386	0.0017599202692508
O75369	152195	0.0017599184066057
P63208	P31937	0.0017599179409444
Q9NX24	Q13148	0.0017599178245291
Q9BY77	Q92890	0.0017599158454686
P30153	Q14839	0.0017599157290533
Q96GC6	P09960	0.0017599132843315
Q99547	Q7L1Q6	0.0017599121201783
P13284	P61353	0.0017599104903638
P22314	Q9UNL2	0.0017599102575331
P59190	P04181	0.0017599082784727
Q03426	Q14240	0.001759908045642
P54687	Q07020	0.0017599079292267
Q9Y3U8	Q86XX4	0.0017599074635654
P24534	Q53GS7	0.0017599038546904
O14939	P61457	0.0017599028069525
Q8TE56	Q9UKV8	0.0017599028069525
P35613	Q4G0I0	0.0017599028069525
P16083	O43298	0.0017599028069525
Q9NZI2	Q14157	0.0017599028069525
P16083	O60330	0.0017599028069525
Q9NQ92	Q9H910	0.0017599010607227
P62333	Q7LBC6	0.0017599009443074
O14950	P25205	0.0017599008278921
P11171	Q01813	0.0017599007114768
Q9H6R4	Q5BJD5	0.0017598983831703
O14735	Q6I9Y2	0.0017598983831703
Q9NVP1	Q9BYB4	0.0017598983831703
O14735	Q8NDT2	0.0017598983831703
P35244	Q92990	0.0017598983831703
Q15181	P21953	0.0017598983831703
O15498	Q3ZCM7	0.0017598983831703
O00161	Q96PV6	0.0017598983831703
P43307	O75934	0.0017598983831703
Q8NBJ5	Q13619	0.0017598983831703
Q8NEN9	Q96GA3	0.0017598983831703
Q15738	O43818	0.0017598983831703
Q9Y385	Q9BRP1	0.0017598983831703
P26368	O00124	0.0017598983831703
Q9NWW5	O75521	0.0017598983831703
P06753	O15164	0.0017598983831703
O00767	Q15287	0.0017598983831703
P53675	Q15287	0.0017598983831703
Q7Z4V5	Q9BVG9	0.0017598983831703
Q9Y5X9	P30050	0.0017598974518477
P50747	P63173	0.0017598967533558
P50750	Q8IVM0	0.0017598962876945
Q9P2N5	Q99439	0.0017598960548639
O43242	Q3ZAQ7	0.0017598953563719
Q9Y399	P41236	0.0017598948907107
O95817	P52597	0.0017598930280655
Q9UKN8	Q04864	0.0017598925624042
Q9BQI0	P53621	0.0017598923295736
P49721	P62995	0.0017598908161744
O00165	Q13867	0.0017598906997591
P78371	P05455	0.0017598903505131
Q92665	P26358	0.0017598886042833
Q03692	O15144	0.001759888487868
O60506	Q96HE7	0.0017598847625777
O15231	P13667	0.0017598847625777
P62714	P33908	0.0017598844133317
P62714	O75380	0.0017598844133317
Q15181	Q8NHQ9	0.0017598837148398
Q8IW75	P31939	0.0017598837148398
P00505	Q8NC69	0.001759880920872
Q9BS92	P22695	0.0017598791746422
P00492	P38606	0.0017598781269043
P61081	Q9BPU6	0.0017598775448277
Q13895	Q9Y2J2	0.0017598767299205
Q9NVA2	Q8NBF2	0.0017598766135051
P35573	Q9NRW4	0.0017598759150132
Q6R327	Q9H6Z4	0.0017598759150132
P04075	Q9BRX9	0.0017598749836906
Q9HA64	A0PJW6	0.0017598748672753
P62879	O75643	0.00175987475086
Q92665	Q96EE3	0.00175987475086
Q08170	P60903	0.00175987475086
A6NIH7	Q9UBX3	0.00175987475086
Q9Y2X3	O60232	0.00175987475086
Q9P1U1	Q9NP72	0.00175987475086
Q9Y375	Q5BKZ1	0.00175987475086
O14925	A6NIH7	0.00175987475086
O95881	O95071	0.00175987475086
P36894	P51116	0.00175987475086
P23458	Q8NCA5	0.00175987475086
Q9NXE4	P51532	0.00175987475086
Q99497	O15091	0.00175987475086
Q8NEN9	Q92804	0.00175987475086
Q70EL1	Q8TDD1	0.0017598737031221
Q9NW64	P41252	0.0017598737031221
O60749	Q9Y6G9	0.0017598718404769
Q9BZE4	Q9BUI4	0.0017598709091544
O75475	Q12769	0.0017598705599084
Q9GZR7	Q03252	0.0017598692793399
Q12860	P17980	0.0017598690465092
Q9BXW7	Q7L014	0.0017598688136786
P61160	Q4G0J3	0.0017598684644326
Q13554	P61254	0.0017598671838641
Q9NTK5	O75340	0.0017598661361262
Q8NC51	P05141	0.0017598660197108
P34059	P40926	0.0017598648555576
Q9UNM6	P11166	0.0017598647391423
Q9UBS4	Q2TAL8	0.0017598634585738
Q2NKX8	Q92945	0.0017598615959286
Q9ULR0	Q9BRP8	0.0017598614795133
P23246	Q99674	0.0017598607810214
Q9UJS0	P78362	0.001759860664606
P09382	O14733	0.0017598592676222
Q99426	Q96EL2	0.0017598585691303
Q96MD7	P21333	0.0017598570557311
Q6P1L5	P84090	0.0017598569393157
P62266	Q68CQ7	0.0017598565900698
P12081	Q92997	0.0017598564736545
P47929	P50990	0.0017598558915778
Q8WVB3	P13667	0.0017598546110093
O95757	Q7Z3V5	0.0017598546110093
P0CI25	P40227	0.0017598546110093
Q5T1V6	P48643	0.0017598546110093
Q14246	P55072	0.0017598546110093
P48643	Q8NCC5	0.0017598546110093
Q96NX5	P48643	0.0017598546110093
P17844	P10073	0.0017598546110093
Q9HCI7	P17844	0.0017598546110093
P51610	O75366	0.0017598546110093
P48643	Q8N4S0	0.0017598546110093
P60842	Q8IVU3	0.0017598546110093
Q8ND25	P48643	0.0017598546110093
P05388	P01189	0.0017598546110093
P15692	P40227	0.0017598546110093
Q96NX5	P13667	0.0017598546110093
P51610	Q8TC27	0.0017598546110093
O95757	P09871	0.0017598546110093
Q8N998	P13667	0.0017598546110093
Q86UE6	P40227	0.0017598546110093
Q13263	Q9H1P6	0.0017598546110093
Q96QB1	P40227	0.0017598546110093
Q9P296	Q13263	0.0017598546110093
P17987	O15342	0.0017598546110093
Q9UK11	P13667	0.0017598546110093
Q14CB8	Q13263	0.0017598546110093
P36956	Q13263	0.0017598546110093
P29401	Q6UX40	0.0017598546110093
Q14974	Q96JM2	0.0017598546110093
Q8IZL2	Q8TEM1	0.0017598546110093
Q96CN5	P30101	0.0017598546110093
Q8WUM4	283970	0.0017598522827029
Q9BT04	O43175	0.0017598518170416
Q8NI22	P61981	0.001759851234965
Q9Y2Z0	Q14974	0.0017598511185497
Q9Y6W5	Q92804	0.0017598504200577
O94842	Q6QNY1	0.0017598504200577
Q9P2E9	P51948	0.0017598504200577
Q9C0J8	Q96SK2	0.0017598484409973
Q14155	Q15054	0.0017598484409973
Q96SK2	Q7LBC6	0.0017598484409973
Q9BXM7	P35573	0.0017598477425053
P04818	Q00535	0.0017598470440134
Q9UPN6	P49441	0.0017598469275981
P62714	P01911	0.0017598451813682
P04406	Q86SZ2	0.0017598445992916
P51659	Q9NWB6	0.0017598432023078
O00629	P49736	0.0017598421545699
Q9Y388	P36871	0.00175984040834
P50542	Q9UK76	0.0017598401755094
Q15417	O14777	0.0017598372651264
Q6DKJ4	O43491	0.0017598364502191
O95243	P19367	0.0017598361009731
P05023	Q9UPT9	0.0017598351696506
Q9UNM6	Q9BW27	0.0017598333070054
Q8N8A6	Q07065	0.0017598327249288
O94842	P28482	0.0017598316771909
A1E959	P41252	0.0017598278354853
Q05048	Q9Y580	0.0017598278354853
Q14432	P28290	0.0017598271369934
P49750	O60610	0.0017598263220861
O95721	Q15008	0.0017598259728401
P32119	Q04759	0.0017598258564248
Q04917	O43683	0.0017598258564248
Q13162	P08582	0.0017598255071789
P49419	P02489	0.0017598250415176
Q9H6R0	Q9BW27	0.0017598246922716
Q9BUQ8	P60228	0.001759824459441
P00374	Q9BTL3	0.0017598242266103
Q9BUF5	P25054	0.001759823760949
P61956	Q15051	0.001759823760949
O75436	P41227	0.001759823760949
Q8N163	P82914	0.0017598236445337
P31350	Q92615	0.0017598230624571
P49327	O15205	0.0017598223639652
O60762	P41252	0.0017598223639652
Q15034	Q04760	0.0017598210833966
Q9UIJ7	P32969	0.001759820152074
Q96RS0	P23528	0.0017598187550902
O15400	O95747	0.0017598186386749
Q5QGT7	P27824	0.0017598158447071
P27824	Q96FA7	0.0017598158447071
Q9NS28	P27824	0.0017598158447071
P02100	P27824	0.0017598158447071
P34932	A6NI79	0.0017598151462152
P08559	P30085	0.0017598147969692
Q9NTJ3	P63279	0.0017598142148926
Q15427	P40939	0.0017598137492313
Q96ES7	P84103	0.0017598124686628
P20618	P01579	0.0017598121194168
Q9NPH2	Q9BSN7	0.0017598121194168
Q96HM7	P15880	0.0017598121194168
P20618	Q9Y4H4	0.0017598121194168
P15880	254896	0.0017598121194168
Q9HA64	Q9ULZ2	0.0017598121194168
Q9NPH2	Q9BUL5	0.0017598121194168
P46778	O14832	0.0017598121194168
Q9NPH2	P0CG37	0.0017598121194168
Q7Z6V5	P15880	0.0017598121194168
Q6UXG8	O43809	0.0017598121194168
P20618	Q6P4E1	0.0017598121194168
Q14894	O43809	0.0017598121194168
Q8TAV3	O43809	0.0017598121194168
Q9BVM4	P20618	0.0017598121194168
P15880	Q9H0N5	0.0017598121194168
P20618	Q96H86	0.0017598121194168
P32320	P46778	0.0017598121194168
P21695	P15880	0.0017598121194168
P46778	P53667	0.0017598121194168
P20618	Q96C55	0.0017598121194168
Q96K80	P20618	0.0017598121194168
O60636	P20618	0.0017598121194168
Q96FE7	P15880	0.0017598121194168
Q96D21	P15880	0.0017598121194168
Q8TAI1	O43809	0.0017598121194168
P20618	P46019	0.0017598121194168
Q6JEL2	Q9HA64	0.0017598121194168
Q9NPH2	Q16515	0.0017598121194168
Q9HA64	A0AV96	0.0017598121194168
Q6ZQR2	P46778	0.0017598121194168
O00398	Q9HA64	0.0017598121194168
Q9NPH2	Q15274	0.0017598121194168
Q96BH3	Q9NPH2	0.0017598121194168
Q9P2G3	O43809	0.0017598121194168
P78369	P46778	0.0017598121194168
P29322	P46778	0.0017598121194168
Q96IW2	P15880	0.0017598121194168
Q9NPH2	Q969Q5	0.0017598121194168
Q9NPH2	Q9Y5K2	0.0017598121194168
O76096	P15880	0.0017598121194168
Q96DX7	Q9HA64	0.0017598121194168
P46778	O95760	0.0017598121194168
P46778	Q9UBM1	0.0017598121194168
Q9UJ68	P20618	0.0017598121194168
Q9HA64	P0DPD8	0.0017598121194168
P46778	Q9NQW5	0.0017598121194168
P20618	Q9BW71	0.0017598121194168
P20618	P40933	0.0017598121194168
P20618	Q8IZU0	0.0017598121194168
A2RU54	O43809	0.0017598121194168
P19075	Q9HA64	0.0017598121194168
P46778	Q9HB03	0.0017598121194168
P20618	O60294	0.0017598121194168
P46778	P51589	0.0017598121194168
Q13394	P15880	0.0017598121194168
Q8IWX7	P15880	0.0017598121194168
P17040	O43809	0.0017598121194168
100526836	O43809	0.0017598121194168
P46778	O95377	0.0017598121194168
P15880	Q7Z6I8	0.0017598121194168
Q6QHK4	P15880	0.0017598121194168
P46778	O00182	0.0017598121194168
P20618	P07766	0.0017598121194168
Q9HA64	Q8NCC3	0.0017598121194168
Q9HA64	Q11201	0.0017598121194168
Q9HA64	Q9NX09	0.0017598121194168
Q9BQG1	P15880	0.0017598121194168
Q9BQ87	O43809	0.0017598121194168
Q6UB28	Q9HA64	0.0017598121194168
P20618	201181	0.0017598121194168
P28698	O43809	0.0017598121194168
Q96EY9	P20618	0.0017598121194168
P05013	O43809	0.0017598121194168
Q9HA64	P84074	0.0017598121194168
P20618	Q8IU85	0.0017598121194168
Q9UHF5	P20618	0.0017598121194168
Q6W0C5	P46778	0.0017598121194168
P20618	Q8TDM0	0.0017598121194168
Q5VWQ8	P15880	0.0017598121194168
P20618	O15273	0.0017598121194168
Q9NSE2	O43809	0.0017598121194168
P05177	P15880	0.0017598121194168
P20618	Q99985	0.0017598121194168
P46778	Q9BZD6	0.0017598121194168
P01903	O43809	0.0017598121194168
P20618	O00757	0.0017598121194168
P15880	Q96L03	0.0017598121194168
Q9HA64	Q9BZD6	0.0017598121194168
P46778	O15218	0.0017598121194168
Q99447	P15880	0.0017598121194168
P15880	Q8N428	0.0017598121194168
P20618	Q14627	0.0017598121194168
Q9NPH2	Q86VQ3	0.0017598121194168
Q9Y2R2	O43809	0.0017598121194168
Q9NPH2	Q6ZVN8	0.0017598121194168
Q9NPH2	Q3ZCW2	0.0017598121194168
Q9HA64	Q70JA7	0.0017598121194168
Q8WTR2	Q9HA64	0.0017598121194168
Q8N0U7	P46778	0.0017598121194168
P15880	A1A4G5	0.0017598121194168
Q400G9	O43809	0.0017598121194168
Q96CH1	O43809	0.0017598121194168
P46778	P19652	0.0017598121194168
Q9HA64	Q9Y2G2	0.0017598121194168
Q9HA64	Q6XD76	0.0017598121194168
Q9HA64	Q96NY8	0.0017598121194168
Q9HBI5	O43809	0.0017598121194168
P46778	Q8IU89	0.0017598121194168
P20618	Q08495	0.0017598121194168
Q96DX7	O43809	0.0017598121194168
A6ND91	P15880	0.0017598121194168
Q96GR4	O43809	0.0017598121194168
P15735	P20618	0.0017598121194168
Q9UH77	P20618	0.0017598121194168
Q9H1U9	P15880	0.0017598121194168
P20618	Q9HCB6	0.0017598121194168
Q9NPH2	P20815	0.0017598121194168
Q6P2I3	O43809	0.0017598121194168
Q16849	O43809	0.0017598121194168
Q9NPH2	P04233	0.0017598121194168
Q9GZU0	O43809	0.0017598121194168
Q9NPH2	O95050	0.0017598121194168
P00326	P15880	0.0017598121194168
P46778	O60676	0.0017598121194168
Q6J272	Q9HA64	0.0017598121194168
Q86XE5	O43809	0.0017598121194168
Q9HBL8	P46778	0.0017598121194168
P15880	Q96AT9	0.0017598121194168
Q9H7P6	P46778	0.0017598121194168
O00398	P15880	0.0017598121194168
Q9BYZ8	P15880	0.0017598121194168
P20618	P17538	0.0017598121194168
Q9Y242	P20618	0.0017598121194168
Q9NPH2	Q08881	0.0017598121194168
P46778	P49662	0.0017598121194168
Q9NPH2	Q96DE0	0.0017598121194168
P20618	Q9BRK0	0.0017598121194168
Q8N9B8	O43809	0.0017598121194168
Q9NPH2	P11168	0.0017598121194168
Q9HA82	P20618	0.0017598121194168
P20618	Q9ULC0	0.0017598121194168
O75469	P46778	0.0017598121194168
Q8TAL6	P46778	0.0017598121194168
Q9HA64	Q8IXZ2	0.0017598121194168
Q9Y3Q7	P20618	0.0017598121194168
Q9NPH2	P14416	0.0017598121194168
Q9NPH2	O43653	0.0017598121194168
P20618	O43561	0.0017598121194168
P46778	P55064	0.0017598121194168
P20618	Q99501	0.0017598121194168
P20618	O95407	0.0017598121194168
Q8IV16	P20618	0.0017598121194168
Q96FV2	P46778	0.0017598121194168
Q8IXM7	O43809	0.0017598121194168
Q9NPH2	Q15796	0.0017598121194168
P46778	Q96A44	0.0017598121194168
Q9NPH2	O00590	0.0017598121194168
Q9NYA1	O43809	0.0017598121194168
P49765	Q9HA64	0.0017598121194168
Q9NPH2	P78380	0.0017598121194168
P20618	P32881	0.0017598121194168
Q96FZ7	P15880	0.0017598121194168
P46778	Q05901	0.0017598121194168
P46778	P11836	0.0017598121194168
P20618	Q8NI32	0.0017598121194168
P46778	Q6NWY9	0.0017598121194168
Q96LZ7	P20618	0.0017598121194168
P46778	Q8WW33	0.0017598121194168
Q9HA64	Q14525	0.0017598121194168
Q9HA64	Q15527	0.0017598121194168
P40394	O43809	0.0017598121194168
O14682	P46778	0.0017598121194168
Q9HA64	P01583	0.0017598121194168
P46778	Q15814	0.0017598121194168
Q5W5X9	P46778	0.0017598121194168
Q9NPH2	Q9BZD6	0.0017598121194168
Q5W111	Q9HA64	0.0017598121194168
P20618	Q6XD76	0.0017598121194168
Q9HA64	Q9NY64	0.0017598121194168
P46778	P02774	0.0017598121194168
P20618	Q8N387	0.0017598121194168
P20618	Q13241	0.0017598121194168
P15880	Q9NS61	0.0017598121194168
P20618	Q9H0A6	0.0017598121194168
Q9UMX2	O43809	0.0017598121194168
Q92730	P46778	0.0017598121194168
P46778	Q9Y5T4	0.0017598121194168
Q9HA64	Q8WV48	0.0017598121194168
P20618	P47874	0.0017598121194168
P20618	Q6UX06	0.0017598121194168
Q9NPH2	Q7Z7A4	0.0017598121194168
Q9HA64	Q96B45	0.0017598121194168
P46778	P22914	0.0017598121194168
Q9NPH2	Q96MN9	0.0017598121194168
Q96IW7	P15880	0.0017598121194168
Q13158	P20618	0.0017598121194168
Q92185	O43809	0.0017598121194168
Q9NPH2	P19876	0.0017598121194168
Q969T7	P20618	0.0017598121194168
P20849	P20618	0.0017598121194168
Q8TBN0	O43809	0.0017598121194168
Q13630	P46778	0.0017598121194168
P16234	O43809	0.0017598121194168
P78508	P46778	0.0017598121194168
P22466	O43809	0.0017598121194168
P32320	O43809	0.0017598121194168
P43358	O43809	0.0017598121194168
Q9H1U9	P46778	0.0017598121194168
Q9HA64	Q2KHN1	0.0017598121194168
Q96EW2	P15880	0.0017598121194168
P20618	Q8TDY8	0.0017598121194168
P46778	Q8N4H0	0.0017598121194168
P46778	Q99966	0.0017598121194168
P43657	O43809	0.0017598121194168
P20618	Q96IM9	0.0017598121194168
P20618	A5D8V7	0.0017598121194168
P20618	Q9ULV8	0.0017598121194168
Q8WTR4	O43809	0.0017598121194168
Q9NPH2	Q7RTV2	0.0017598121194168
Q9NPH2	Q14432	0.0017598121194168
Q9UQ53	P46778	0.0017598121194168
Q9NPH2	Q8TCT1	0.0017598121194168
Q9HA64	Q86YB7	0.0017598121194168
P84022	P15880	0.0017598121194168
P46778	Q9NZH6	0.0017598121194168
Q8N6Y2	Q9NPH2	0.0017598121194168
P46778	O95257	0.0017598121194168
O43299	P15880	0.0017598121194168
P46778	Q9BVC5	0.0017598121194168
O95980	O43809	0.0017598121194168
P20618	Q9BSE2	0.0017598121194168
Q92932	P20618	0.0017598121194168
Q86TU7	P46778	0.0017598121194168
Q9NPH2	Q86V88	0.0017598121194168
Q9HA64	Q6NUS8	0.0017598121194168
Q9NPH2	Q9UIF3	0.0017598121194168
P09341	O43809	0.0017598121194168
O15535	Q9HA64	0.0017598121194168
P20618	Q16621	0.0017598121194168
P46778	Q9BWT6	0.0017598121194168
P34981	O43809	0.0017598121194168
Q6T310	O43809	0.0017598121194168
P15880	Q8TDY8	0.0017598121194168
Q9NPH2	Q6NW29	0.0017598121194168
Q9HA64	Q53H76	0.0017598121194168
Q8N7X8	P15880	0.0017598121194168
Q9HA64	Q3ZCW2	0.0017598121194168
Q9HA64	Q3MJ62	0.0017598121194168
Q9HA64	Q8N2W9	0.0017598121194168
Q9NPH2	Q9NRF2	0.0017598121194168
Q9BQ65	O43809	0.0017598121194168
Q9NPH2	P32754	0.0017598121194168
Q12879	O43809	0.0017598121194168
Q9P2Z0	O43809	0.0017598121194168
Q9HA64	Q07011	0.0017598121194168
P46778	Q8WTQ7	0.0017598121194168
Q9GZV8	O43809	0.0017598121194168
Q9NZQ9	P20618	0.0017598121194168
P01566	Q9HA64	0.0017598121194168
P20618	P12644	0.0017598121194168
Q9H772	P46778	0.0017598121194168
Q9H7T9	O43809	0.0017598121194168
P46778	O60921	0.0017598121194168
Q9NPH2	P08311	0.0017598121194168
O14796	P15880	0.0017598121194168
Q9NPH2	Q14135	0.0017598121194168
Q9HA64	Q8ND94	0.0017598121194168
Q6PHR2	P20618	0.0017598121194168
Q9HA64	P29972	0.0017598121194168
Q8TF65	O43809	0.0017598121194168
P20618	Q9NR19	0.0017598121194168
Q9HA64	O00478	0.0017598121194168
Q9HA64	O00476	0.0017598121194168
Q9HA64	Q8WZ55	0.0017598121194168
P20618	Q711Q0	0.0017598121194168
Q9NPH2	Q9UBR5	0.0017598121194168
Q9UC07	O43809	0.0017598121194168
Q9H741	P46778	0.0017598121194168
P15880	Q16739	0.0017598121194168
Q9NPH2	Q5W5X9	0.0017598121194168
Q92564	P46778	0.0017598121194168
P20618	P12314	0.0017598121194168
P34741	P20618	0.0017598121194168
P20618	P41217	0.0017598121194168
P15880	P20963	0.0017598121194168
P20618	Q02297	0.0017598121194168
P46778	Q9NZQ7	0.0017598121194168
P46778	O43934	0.0017598121194168
P15880	Q96BM1	0.0017598121194168
P20618	O95257	0.0017598121194168
P78380	P20618	0.0017598121194168
P20618	Q6AW86	0.0017598121194168
P55085	P46778	0.0017598121194168
O95072	P20618	0.0017598121194168
Q9UQ72	O43809	0.0017598121194168
Q9NPH2	Q99946	0.0017598121194168
Q9UQ03	P15880	0.0017598121194168
Q9NPH2	Q9C0A1	0.0017598121194168
P46778	Q8WVD5	0.0017598121194168
Q5JR98	P15880	0.0017598121194168
P20618	O76096	0.0017598121194168
P20618	O00628	0.0017598121194168
P46778	O95238	0.0017598121194168
P20062	O43809	0.0017598121194168
Q9Y2D0	O43809	0.0017598121194168
P20618	Q9Y6H3	0.0017598121194168
P78358	O43809	0.0017598121194168
Q9NPH2	P48060	0.0017598121194168
P15880	Q8N6R1	0.0017598121194168
P46778	Q9Y337	0.0017598121194168
P04234	P15880	0.0017598121194168
Q5BKY1	O43809	0.0017598121194168
Q5T7P8	P46778	0.0017598121194168
P17540	P20618	0.0017598121194168
Q9NPH2	Q8N0U7	0.0017598121194168
P15880	O43240	0.0017598121194168
260294	P46778	0.0017598121194168
Q86YI8	P15880	0.0017598121194168
Q9UKR5	P15880	0.0017598121194168
Q8N699	Q9HA64	0.0017598121194168
Q9H171	P20618	0.0017598121194168
Q14761	Q9HA64	0.0017598121194168
P09067	P46778	0.0017598121194168
P20618	Q9UQF2	0.0017598121194168
P20618	Q9BV97	0.0017598121194168
P46778	125144	0.0017598121194168
Q8WUA7	O43809	0.0017598121194168
Q9HA64	O14498	0.0017598121194168
Q96A84	Q9HA64	0.0017598121194168
408029	O43809	0.0017598121194168
P46778	7696	0.0017598121194168
Q12947	O43809	0.0017598121194168
Q8NEQ5	P15880	0.0017598121194168
P54852	P46778	0.0017598121194168
Q5SWH9	P46778	0.0017598121194168
Q9NPH2	P41217	0.0017598121194168
P20618	P23280	0.0017598121194168
Q9Y6F6	O43809	0.0017598121194168
Q6UXG8	P20618	0.0017598121194168
P15880	Q7Z5P4	0.0017598121194168
Q9NPH2	P32298	0.0017598121194168
Q9H4A9	O43809	0.0017598121194168
P15880	P25105	0.0017598121194168
Q96HJ3	O43809	0.0017598121194168
P15880	Q8N6M0	0.0017598121194168
P20618	Q9NQZ5	0.0017598121194168
P20618	Q8TCC3	0.0017598121194168
Q53GL0	O43809	0.0017598121194168
Q9NPH2	Q9UDW3	0.0017598121194168
P15880	Q8N4H0	0.0017598121194168
P20618	O75791	0.0017598121194168
O95436	Q9HA64	0.0017598121194168
Q8IUZ5	P20618	0.0017598121194168
P20618	Q9NNX1	0.0017598121194168
Q9NPH2	Q96LA5	0.0017598121194168
P46778	Q6UY11	0.0017598121194168
P15880	Q96C11	0.0017598121194168
P15880	Q96LY2	0.0017598121194168
Q96Q83	O43809	0.0017598121194168
P20618	A1A4V9	0.0017598121194168
P15880	Q9ULW5	0.0017598121194168
Q9NPH2	P55289	0.0017598121194168
Q9Y6N1	O43809	0.0017598121194168
204010	P15880	0.0017598121194168
Q9P121	P46778	0.0017598121194168
Q8N3S3	P46778	0.0017598121194168
A6NI73	P15880	0.0017598121194168
P20618	Q86UF1	0.0017598121194168
P20618	P40313	0.0017598121194168
Q9NPH2	Q9P0S3	0.0017598121194168
Q8IYD2	P46778	0.0017598121194168
Q7L985	P20618	0.0017598121194168
Q9NPH2	O95502	0.0017598121194168
Q3KPI0	Q9HA64	0.0017598121194168
O43747	Q9H0E2	0.0017598096746951
P49790	Q9BRP8	0.0017598092090338
Q08379	P45974	0.0017598089762032
Q08209	P59768	0.0017598086269572
P16930	Q7RTV0	0.0017598072299733
Q9GZS3	Q9UQN3	0.001759807113558
O75347	P07203	0.0017598050180822
P48681	Q9UKF6	0.001759803853929
Q86UA1	Q15631	0.0017598033882677
P13010	P63316	0.0017598019912838
P62701	Q8IXW5	0.0017598010599613
P14314	Q8N2G4	0.0017597997793927
P52565	P84074	0.0017597994301468
Q96LA5	O75477	0.0017597988480702
Q92621	O75400	0.0017597978003323
P25942	P10515	0.0017597978003323
O95299	O60231	0.0017597975675016
Q9NT22	P62906	0.0017597974510863
Q96HR8	P46977	0.0017597957048565
Q9H2V7	Q9NS91	0.0017597957048565
Q15645	Q9H9Q2	0.0017597957048565
P55899	P84090	0.0017597951227799
P49840	P49591	0.0017597947735339
Q8IZT6	Q13185	0.0017597945407032
O14874	Q96R06	0.0017597923288121
Q5JVF3	O15372	0.0017597923288121
Q6H9L7	P62753	0.0017597913974896
Q96PD7	P12956	0.0017597912810742
P62753	P51148	0.0017597911646589
Q15645	Q9Y221	0.0017597908154129
Q9H2V7	P62308	0.0017597908154129
A0FGR8	P62995	0.0017597908154129
P20042	Q9BZX2	0.0017597890691831
Q99615	Q53GS9	0.0017597883706912
Q53GS9	Q9P003	0.0017597883706912
P18669	P56645	0.0017597882542759
Q14592	O43660	0.0017597874393686
P68036	Q9Y6K0	0.0017597849946469
Q9NUJ1	Q9H7B2	0.0017597846454009
O95478	P26358	0.0017597837140783
Q9H2W6	O94979	0.001759783597663
Q9Y3D3	O15228	0.0017597827827557
Q92900	Q9BY42	0.0017597818514332
2197	Q96ST2	0.0017597818514332
P37802	Q9H0E3	0.0017597805708646
P23284	Q9BWV7	0.0017597801052033
Q16543	Q9UH99	0.0017597778933122
Q13617	Q12980	0.0017597777768969
Q8TAA9	Q9UDR5	0.0017597769619897
Q01650	P46937	0.0017597769619897
Q13643	Q9UIA9	0.0017597769619897
O94972	Q8NE71	0.0017597746336832
Q5MNZ6	Q9BUJ2	0.0017597740516066
P01275	P23588	0.0017597725382074
Q969M3	Q9C0B7	0.0017597707919776
Q92804	Q9UM00	0.0017597707919776
Q9UN86	P50579	0.0017597700934857
P08243	Q8WTV0	0.0017597700934857
Q9BX46	P40925	0.0017597667174413
Q99623	Q8WXI4	0.0017597653204575
P13010	Q07011	0.0017597653204575
P13010	Q9NR81	0.0017597653204575
Q9NYW3	Q99623	0.0017597653204575
O95990	Q99623	0.0017597653204575
P13010	Q9UKJ0	0.0017597653204575
Q8WYH8	P22234	0.0017597653204575
P01568	P13010	0.0017597653204575
P13010	Q8IY22	0.0017597653204575
Q96LK0	P22234	0.0017597653204575
P53985	P02511	0.0017597634578123
Q9Y4L5	P25325	0.001759762992151
P25325	Q8N5L8	0.001759762992151
Q16555	Q9BTY2	0.0017597625264897
P51610	Q8NFX7	0.0017597624100744
P78318	P63173	0.001759760431014
O14974	Q02543	0.001759760081768
P62753	P10636	0.0017597592668607
Q9NR56	P62913	0.0017597592668607
Q06323	Q5T750	0.0017597588011994
Q9UBK9	P83731	0.0017597569385543
P01042	P23396	0.0017597565893083
P10809	Q15276	0.0017597558908164
Q9Y3Z3	Q9UPN3	0.0017597557744011
P29372	Q92688	0.0017597550759091
Q6Q0C0	Q96GD4	0.0017597550759091
Q8NFA0	P06737	0.0017597546102479
Q13214	Q9BUJ2	0.0017597533296793
P15813	P39656	0.001759752864018
Q92784	P15531	0.0017597516998648
Q96BY2	P15531	0.0017597516998648
O95980	P15531	0.0017597516998648
P14316	P15531	0.0017597516998648
Q86WV5	P15531	0.0017597516998648
Q6FIF0	P15531	0.0017597516998648
Q8N7X8	P15531	0.0017597516998648
Q9NTU7	P15531	0.0017597516998648
Q96JN0	P15531	0.0017597516998648
Q96RY5	Q12931	0.0017597489058971
P02766	Q15233	0.0017597486730664
Q8WWM7	P07108	0.0017597475089132
Q9NVD7	Q92804	0.0017597462283447
Q8NDN9	P04908	0.0017597444821149
O75694	Q9NVI1	0.0017597443656995
A0JNW5	P22626	0.0017597426194697
P31153	O95471	0.0017597418045625
Q9HD45	Q2NKX8	0.0017597415717318
P55036	O60318	0.0017597411060705
Q9H5K3	Q9UNM6	0.0017597409896552
Q9UL18	Q8TDY8	0.0017597404075786
Q8WUA2	Q9UNH7	0.0017597373807802
Q9ULU4	P18085	0.0017597371479496
P18077	Q6ZMI0	0.001759735867381
Q15717	Q96SB8	0.0017597344703972
Q96CX2	P61073	0.0017597344703972
P20338	Q96CX2	0.0017597344703972
O94906	Q8N8A2	0.0017597342375665
Q9Y3D9	O60749	0.0017597342375665
Q15819	O14929	0.001759732956998
Q96PC3	O60568	0.0017597327241674
P23284	Q68EM7	0.0017597327241674
Q9H0F6	O43615	0.0017597327241674
Q9H3Q1	O43615	0.0017597327241674
Q10570	Q5VU43	0.0017597327241674
Q6IPR1	P09429	0.0017597327241674
Q9NWS0	O94973	0.0017597323749214
Q99439	Q15366	0.0017597316764295
P12004	Q309B1	0.0017597310943529
Q14011	Q9NVH1	0.0017597308615222
Q13126	Q96KB5	0.0017597306286916
P56134	P06239	0.0017597292317077
P46781	Q12950	0.0017597287660464
Q09028	P21579	0.0017597279511392
Q8NI38	P14314	0.0017597279511392
P54725	Q6P1K2	0.0017597274854779
Q96LX8	P42126	0.0017597271362319
P51654	O15020	0.00175972643774
P05141	Q68D85	0.0017597256228327
P51571	P19447	0.0017597252735868
P51116	P06454	0.0017597251571714
Q86SE5	P62937	0.0017597239930182
P04040	Q9BV68	0.0017597235273569
O75694	Q8N9T8	0.0017597230616956
Q15181	O00442	0.001759722479619
Q96LA9	Q14126	0.0017597213154658
Q14247	Q9NW75	0.0017597213154658
O75477	Q96RG2	0.0017597207333892
Q9H1E3	Q9UNQ2	0.0017597185214981
Q6DKI1	O15534	0.0017597179394215
Q96DG6	Q8WV44	0.0017597166588529
P05388	Q9Y3E2	0.0017597164260223
Q8NBI5	P31947	0.001759716309607
Q9NRN5	P43243	0.001759716309607
Q9UN74	O00308	0.001759716309607
Q9Y6I3	Q15233	0.0017597139813005
Q7Z3D4	Q9H089	0.0017597135156393
O76075	P48047	0.0017597131663933
Q9UHR5	Q5TFE4	0.0017597124679014
P23284	O75467	0.0017597122350707
O43482	Q13283	0.0017597099067643
Q08380	Q9UM82	0.001759709441103
Q9NT22	P52294	0.0017597093246877
Q15397	Q14126	0.0017597089754417
Q9BRG1	Q9Y3C4	0.0017597075784578
ENSG00000108294	O75150	0.0017597071127966
Q9NQX3	Q9UBX3	0.001759705832228
Q9ULX6	Q8WX93	0.001759705832228
A0MZ66	Q9ULX6	0.001759705832228
Q01650	P60174	0.0017597032710909
P15153	Q9NYL9	0.0017597017576918
P31025	Q9Y281	0.0017597016412764
O75398	Q9Y3F4	0.0017596998950466
A1X283	O00571	0.0017596998950466
P23526	Q9P2M7	0.0017596983816474
Q6P5R6	Q9UBF6	0.0017596968682482
Q15075	O75116	0.0017596945399418
Q9ULR0	P61289	0.0017596926772966
Q96CN7	Q9BRP1	0.0017596925608813
Q8TEM1	Q86VI3	0.0017596919788047
P17812	Q9P2K3	0.0017596918623894
Q9H2V7	Q9HB71	0.0017596897669136
Q13263	P11766	0.0017596890684217
Q13098	Q9Y490	0.0017596873221918
Q8NCN2	Q07020	0.0017596872057765
A6NHR9	Q14204	0.0017596869729459
P10114	P30041	0.0017596865072846
Q15181	P63165	0.0017596862744539
O00159	Q99700	0.001759685925208
Q9Y320	Q8NBS9	0.0017596835969015
P28340	Q9UKM9	0.0017596818506717
P17096	P35227	0.0017596809193491
Q8TE56	Q14103	0.0017596808029338
Q9BQT8	Q5D862	0.0017596799880266
Q96B21	Q16543	0.001759679056704
Q7Z7C8	P52756	0.0017596774268895
P63208	Q8IWF2	0.0017596763791516
O43617	Q9Y3I0	0.0017596728866919
P08133	O94782	0.0017596714897081
Q9ULX3	O43379	0.0017596710240468
P05161	Q13561	0.0017596704419702
Q13442	P17858	0.0017596699763089
Q96GL9	P17844	0.0017596698598936
Q6Y7W6	Q9Y6K0	0.0017596697434782
Q7Z417	Q6IQ49	0.0017596684629097
P36551	P11441	0.0017596678808331
Q99497	P41214	0.0017596650868654
O96019	Q6UWJ1	0.0017596650868654
P62993	Q9NR56	0.0017596650868654
Q96IQ7	P05141	0.0017596643883734
Q01658	P62910	0.0017596640391275
Q9H6F5	Q9NPA8	0.0017596635734662
P19174	P52434	0.0017596629913896
P08758	Q8WUY1	0.0017596628749743
Q659A1	Q2TAY7	0.0017596625257283
P42285	Q15436	0.0017596615944057
Q3ZCW2	O00299	0.0017596612451598
Q86XP3	P02545	0.0017596605466678
Q8WVK7	P43243	0.0017596598481759
O14802	Q13243	0.0017596586840227
Q16629	P63165	0.0017596582183614
Q9NUD7	Q8N163	0.0017596581019461
P07814	Q6UY11	0.0017596562393009
P08134	P41250	0.0017596557736396
P09429	Q9NVQ4	0.0017596557736396
Q9HC07	P47897	0.0017596546094864
Q9Y2X7	Q5H9R7	0.0017596543766558
P30153	Q9UGN5	0.0017596541438251
P61964	Q96EP5	0.0017596536781638
Q7KZN9	Q9H2U1	0.0017596532125025
Q9H2J7	Q99848	0.0017596532125025
Q9BV20	Q96SI9	0.0017596532125025
Q8IY37	P11717	0.0017596532125025
P38159	Q93034	0.0017596525140106
Q9NQX3	P63241	0.001759651931934
A8K2U0	Q9P2I0	0.0017596514662727
P84098	Q96F44	0.0017596504185348
Q8IW19	Q9BUJ2	0.0017596496036276
Q07020	Q86XX4	0.0017596485558897
P14868	Q5JQS6	0.001759648323059
Q969X5	Q04760	0.0017596477409824
Q9H410	P00558	0.0017596477409824
O00442	Q9BQG0	0.0017596466932445
Q4U2R6	P27824	0.0017596458783373
Q99627	Q8WUQ7	0.0017596452962607
O43795	Q9NXV6	0.0017596451798453
P52298	Q6UX04	0.00175964506343
Q9UQ80	Q969J5	0.0017596440156921
P33993	P11388	0.0017596432007849
P14678	P11908	0.0017596429679542
P09960	Q8IUX1	0.0017596426187083
P58505	Q9Y265	0.0017596416873857
Q9H0M0	Q5T160	0.0017596416873857
Q01844	O75951	0.0017596407560631
Q01844	Q7Z2G1	0.0017596407560631
O75575	P54709	0.0017596395919099
P32929	Q9NR45	0.001759638893418
P30626	P07093	0.001759638194926
Q9ULM3	P18124	0.001759638194926
P55854	Q96M27	0.001759634935297
P61457	Q8IVV8	0.0017596317920833
Q96HE7	P01567	0.001759631675668
P27635	P14384	0.0017596302786841
Q93008	Q7LGA3	0.0017596301622688
Q99743	P62280	0.0017596298130229
Q8IYG6	P15924	0.0017596293473616
Q96SK2	P35637	0.0017596282996237
Q9BV73	Q92499	0.0017596282996237
P10253	P09471	0.0017596277175471
Q6IPR1	P17980	0.0017596273683011
P01344	Q04917	0.0017596265533939
Q04917	O95868	0.0017596265533939
Q04917	P16860	0.0017596265533939
P34059	Q04917	0.0017596265533939
Q96C12	P52565	0.0017596265533939
P23588	Q96AB3	0.0017596250399947
P82979	Q4VC05	0.0017596243415027
Q9GZV4	Q99707	0.0017596242250874
ENSG00000108294	P30419	0.0017596235265955
O60568	Q9HCI5	0.0017596228281036
P23921	P15924	0.0017596227116882
Q8IWF6	Q71RC2	0.0017596227116882
Q9BXW7	P14923	0.0017596221296116
P61009	Q9Y2Z0	0.001759621198289
Q9BRT6	P06730	0.0017596208490431
Q9NYU2	Q5FBB7	0.00175961793866
P16298	Q8IZH2	0.0017596171237528
Q9Y2R4	Q13162	0.0017596167745068
P58546	O43379	0.0017596167745068
A1L170	P68371	0.0017596165416762
O75347	Q96L91	0.0017596164252609
P43307	P55899	0.0017596164252609
Q8TBX8	O60563	0.001759615377523
Q92797	Q8IXI1	0.001759614679031
Q13946	Q9UBS4	0.0017596143297851
Q9GZM5	Q13428	0.0017596142133697
P04080	Q8NCE0	0.0017596135148778
O15126	Q9NR30	0.0017596130492165
Q9C004	Q16576	0.0017596123507246
Q9GZS3	Q14137	0.0017596122343093
Q8IVS2	Q99567	0.0017596118850633
O43463	Q93034	0.0017596104880794
P30044	Q93096	0.0017596102552488
Q9BYJ9	Q9BTX1	0.0017596100224182
Q96IU4	P04080	0.0017596099060028
P20073	P37198	0.0017596090910956
Q96MX6	Q86UE4	0.0017596075776964
Q9BR76	O94906	0.0017596055986359
P51677	P00558	0.0017596053658053
Q709C8	P61962	0.0017596039688214
Q8N726	Q92620	0.0017596039688214
Q9UMX1	Q86YQ8	0.0017596038524061
P47985	Q9UKA4	0.0017596038524061
P61201	P26358	0.0017596038524061
P49674	Q99570	0.0017596038524061
Q9H9Q2	Q9Y2W6	0.0017596038524061
O75909	Q96GD0	0.0017596038524061
P49674	Q9P2W9	0.0017596038524061
P78345	Q9Y3L5	0.0017596038524061
Q15697	P38432	0.0017596038524061
Q9NZQ3	Q9C0F1	0.0017596038524061
Q14232	Q9UDR5	0.0017596038524061
P61201	O94788	0.0017596038524061
Q15311	O15173	0.0017596038524061
Q6ZXV5	O94966	0.0017596038524061
Q6P1A2	Q04760	0.0017596038524061
Q15906	P14625	0.0017596038524061
P55735	O75110	0.0017596038524061
Q9H9Q2	O94906	0.0017596038524061
Q8TF76	Q969V3	0.0017596038524061
Q9UPQ3	P19367	0.0017596038524061
P17096	O75530	0.0017596038524061
Q8IYH5	Q00059	0.0017596038524061
Q9NPH2	Q96KP1	0.0017596038524061
Q96HW7	Q9NWU2	0.0017596038524061
Q8N668	Q14318	0.0017596038524061
Q6ZN17	P11216	0.0017596038524061
P32121	P41250	0.0017596038524061
O00483	Q03111	0.0017596038524061
Q9NPH2	Q14789	0.0017596038524061
P55084	Q53HC5	0.0017596038524061
Q5VV42	Q9UL46	0.0017596038524061
P06737	Q8IYU8	0.0017596038524061
Q9Y3C6	Q13472	0.0017596038524061
Q96E29	Q9NQT4	0.0017596038524061
P28070	Q9NPH2	0.0017596038524061
P46199	Q02809	0.0017596038524061
Q99615	Q9H4A5	0.0017596038524061
Q9UL46	O15067	0.0017596038524061
Q6QNY1	P61923	0.0017596038524061
P42898	P02786	0.0017596038524061
O75439	Q8WUD4	0.0017596038524061
Q9H4I3	Q9H2K2	0.0017596038524061
Q12816	Q52LJ0	0.0017596038524061
Q96S16	Q6IA86	0.0017596038524061
Q8N726	Q9Y6A9	0.0017596038524061
P37268	Q13615	0.0017596038524061
Q9BZF3	P29966	0.0017596038524061
Q13619	Q9NPF4	0.0017596038524061
Q13395	Q04760	0.0017596038524061
O75940	Q9H4A5	0.0017596038524061
Q15906	Q14240	0.0017596038524061
P49840	Q9BSD7	0.0017596038524061
P17096	Q9BRJ7	0.0017596038524061
P22061	P22749	0.0017596037359908
P25787	255330	0.0017596036195755
Q10570	P11712	0.0017596017569303
P42696	P19474	0.0017595989629626
Q9UK76	Q9BQG2	0.0017595971003174
P50990	Q9UK45	0.0017595966346561
P00326	Q9UPQ9	0.0017595960525795
Q13200	P14136	0.0017595938406884
Q14676	Q13243	0.0017595938406884
P43243	255330	0.0017595930257812
Q9H3S5	P22392	0.0017595930257812
Q8IW92	P61962	0.0017595904646441
Q6UX04	P13489	0.0017595904646441
Q9NVM1	Q00325	0.0017595898825675
Q9Y240	P08865	0.0017595891840755
Q5T5X7	P30041	0.0017595889512449
Q7Z419	P62241	0.0017595873214304
Q9UBQ0	Q5JVS0	0.0017595859244465
Q9Y294	Q15776	0.0017595848767086
P02794	Q9Y3B8	0.0017595841782167
Q14651	P35637	0.0017595840618014
Q8NB90	P61160	0.0017595839453861
P36873	Q06210	0.0017595831304788
P10398	Q16769	0.0017595827812328
P16083	Q6UB35	0.0017595827812328
P06733	Q8NFW8	0.0017595796380192
O75663	Q15006	0.0017595775425434
Q9Y262	Q96II8	0.0017595775425434
Q9NQZ2	P10599	0.0017595775425434
Q13200	Q14669	0.0017595763783901
P07741	Q9Y5B9	0.0017595724202692
P19367	O00541	0.001759571256116
P02768	Q9BWV1	0.0017595706740394
Q8WUM0	P30566	0.0017595697427168
Q7L8L6	P49915	0.0017595692770555
P30876	O00505	0.0017595654353499
P61619	Q9UHB6	0.0017595649696886
Q16181	Q9BPX3	0.001759564038366
P28070	O75164	0.0017595638055354
O60502	P09001	0.001759560778737
P36873	A6NNF4	0.0017595605459064
P08758	P48304	0.0017595603130757
Q9NWU2	P38606	0.0017595597309991
P38606	Q6ZW31	0.0017595597309991
P38606	Q92843	0.0017595597309991
P38606	Q9NYB9	0.0017595597309991
Q6NUQ1	P38606	0.0017595597309991
P33552	P38606	0.0017595597309991
Q99729	Q7RTS1	0.0017595563549548
P13284	P09211	0.0017595563549548
Q96C01	O00308	0.0017595526296645
Q5VZE5	P00367	0.0017595519311726
P33981	P50750	0.0017595487879589
Q15349	P31946	0.0017595465760678
Q8N635	P60842	0.0017595459939911
P63208	Q9Y337	0.0017595457611605
Q8NDL9	Q15233	0.001759544131346
P27105	Q02878	0.0017595437821
Q9BSH4	O43847	0.0017595429671928
P42785	P35080	0.0017595429671928
Q9HDC9	Q9H9Y6	0.0017595429671928
P51157	Q9Y617	0.0017595426179468
P38159	Q8N365	0.0017595413373783
P78371	Q8IX90	0.0017595398239791
P55060	Q6P1M9	0.001759537612088
Q99618	Q5H9R7	0.0017595351673662
Q5GFL6	P00492	0.0017595337703824
O75691	Q96GQ7	0.0017595337703824
Q8WTW3	Q8NE71	0.001759533653967
Q9NSD9	P48047	0.0017595305107533
P16152	P35520	0.0017595302779227
Q9NY33	P10809	0.0017595289973542
Q15029	Q9Y3D5	0.0017595288809388
O14770	Q15293	0.0017595287645235
P14678	Q8IZ21	0.0017595285316929
Q92598	P35998	0.0017595264362171
Q15021	Q99848	0.0017595264362171
Q9H6F5	O14929	0.0017595264362171
P22234	P62273	0.0017595250392332
Q15758	Q96F24	0.0017595250392332
A5D8V6	P00338	0.0017595246899873
P23588	Q9UM11	0.0017595243407413
Q92522	P61604	0.0017595236422494
P49321	Q96FL8	0.0017595232930034
Q14061	P31153	0.0017595229437574
Q9UN86	P50876	0.0017595222452655
Q01650	Q8NBF2	0.0017595191020518
Q9BRT8	P06748	0.0017595177050679
P23526	Q9NZN4	0.0017595156095921
P40926	Q92567	0.0017595156095921
Q13547	Q16671	0.0017595152603462
Q13765	O94832	0.0017595138633623
Q9BQI0	Q63ZY3	0.0017595135141164
O00159	Q9Y2X7	0.0017595135141164
Q8NC51	P53675	0.0017595125827938
Q9NQT4	P35268	0.0017595111858099
P30153	O14836	0.0017595110693946
O14595	P30153	0.0017595110693946
Q5H9L4	P54819	0.0017595110693946
P62241	Q12968	0.0017595102544873
Q93062	Q9Y230	0.0017595097888261
O95881	P28676	0.0017595085082575
P53992	Q9ULH7	0.0017595073441043
Q15758	P32249	0.0017595064127817
Q9UHJ6	P52565	0.0017595061799511
P42704	Q49A26	0.0017595057142898
O75493	P39656	0.0017595054814592
Q13045	Q15287	0.0017595054814592
Q9UP83	P31689	0.0017595042008906
Q9NVP1	Q9UBV8	0.0017595033859834
Q9BYG8	P60842	0.0017595029203221
Q6ZQR2	P34932	0.0017595023382455
Q92886	P17987	0.0017595008248463
Q13151	P25090	0.0017595005920156
Q92598	O94992	0.0017595005920156
P07355	Q15319	0.0017595004756003
P07355	Q8IWU5	0.0017594996606931
Q07352	P09651	0.0017594991950318
P49207	P13489	0.0017594991950318
Q9H0U4	Q9Y580	0.0017594990786165
Q8NCA5	Q9H444	0.0017594990786165
O95059	Q9UKV8	0.0017594983801245
Q5JUK2	P10809	0.0017594979144632
P15408	O14602	0.0017594969831407
O60826	Q06210	0.0017594926757737
Q8WTP9	P27797	0.0017594913952052
P61758	O75529	0.0017594892997294
Q9Y2R4	O14556	0.0017594890668988
Q8IWA4	P62826	0.0017594887176528
P49354	P60866	0.0017594880191609
Q9BZJ0	Q9UNY4	0.0017594876699149
P51991	Q9BYG0	0.0017594874370843
Q15814	O75131	0.0017594863893464
P50616	P61758	0.0017594860401004
Q9UQ35	P52789	0.0017594856908544
O94966	Q96IZ0	0.0017594849923625
Q9Y2I1	P18887	0.0017594849923625
Q13895	Q86Y13	0.0017594842938706
Q9NYU2	P35573	0.0017594840610399
Q969S3	P08195	0.001759483711794
Q14571	P15924	0.0017594828968867
Q15029	Q9H6Y5	0.0017594814999029
P05455	Q15398	0.0017594799865037
Q9P013	Q96F86	0.0017594787059351
Q6YN16	Q9NQH7	0.0017594785895198
Q02878	Q9BYC5	0.0017594783566892
O00409	Q9Y230	0.0017594781238585
Q9NQZ8	P07900	0.0017594780074432
P04183	Q53GQ0	0.0017594774253666
P29401	Q96HA1	0.0017594770761206
P30044	Q9BTX3	0.0017594769597053
P54727	Q9GZU3	0.0017594761447981
P61956	P46977	0.0017594755627214
Q9BSH4	P33176	0.0017594746313989
O95232	P30260	0.0017594746313989
Q6IA86	P58107	0.0017594746313989
Q9P035	O00244	0.0017594746313989
Q86WI0	Q92804	0.0017594695091247
Q9Y3I0	Q9NVH1	0.0017594692762941
Q02487	Q16630	0.0017594684613868
Q96FT9	Q9Y4L1	0.0017594679957255
P18669	Q96A58	0.001759466715157
Q9Y6Y8	Q96GD4	0.0017594654345884
P04179	O60762	0.0017594647360965
Q9Y6Q5	Q15370	0.0017594645032659
P48449	P39019	0.0017594633391126
O14950	P15260	0.0017594617092981
Q99592	Q14157	0.0017594613600522
P48167	O95816	0.0017594608943909
Q9Y2Z4	O00193	0.001759456587024
Q92522	Q9BV57	0.0017594564706087
O14524	Q99707	0.0017594556557014
Q5VZ03	Q00325	0.0017594550736248
P17987	Q9UFG5	0.0017594541423022
P62857	Q6UX39	0.0017594535602256
Q9BVS4	Q5W0B1	0.001759453327395
Q6PIJ6	Q969N2	0.001759453327395
Q99733	Q96KP1	0.001759453327395
Q9BZF9	Q8N9N2	0.001759453327395
Q15773	Q9NQT8	0.001759453327395
Q9HD45	Q9Y4B4	0.001759453327395
P11441	Q9NRR4	0.001759453327395
Q6WCQ1	P35606	0.001759453327395
Q9UPP1	P68036	0.001759453327395
P51570	Q49A88	0.001759453327395
Q8TCJ2	Q9NRR4	0.001759453327395
Q9NVC6	Q8TD19	0.001759453327395
P20226	Q9Y6B6	0.001759453327395
O75648	Q9Y6I9	0.001759453327395
Q9UII5	Q5T5P2	0.001759453327395
Q56P03	P46736	0.001759453327395
P10398	Q8NEF9	0.001759453327395
Q9BZX2	Q9HAU0	0.001759453327395
Q9UJ41	P08240	0.001759453327395
Q6PIJ6	Q9BQT8	0.001759453327395
Q8WUM0	Q96BW5	0.001759453327395
Q69YN4	Q9NVE7	0.001759453327395
Q9H0U6	Q96RF0	0.001759453327395
Q9P2K3	Q96G21	0.001759453327395
Q9NYL2	Q9UNZ2	0.001759453327395
O95551	Q01130	0.001759453327395
Q96P47	Q12849	0.001759453327395
Q9BQI0	Q9NRR4	0.001759453327395
Q96S52	Q9Y5S2	0.001759453327395
P25789	Q9NVU7	0.001759453327395
Q8TAA9	Q9HCD5	0.001759453327395
Q9H0U3	Q9NRR4	0.001759453327395
P56182	Q9H9Q2	0.001759453327395
Q96GC5	Q7LBC6	0.001759453327395
Q8WUM0	O14936	0.001759453327395
P04114	P54619	0.001759453327395
Q9Y324	O94776	0.001759453327395
P55795	P59923	0.001759453327395
P51570	Q5T2T1	0.001759453327395
P61326	Q15906	0.001759453327395
P58340	P17252	0.001759453327395
Q8IW75	O43172	0.001759453327395
Q8N726	Q9NVV0	0.001759453327395
Q8NB90	Q8IUD2	0.001759453327395
O00468	Q13247	0.001759453327395
P15822	Q9UMY1	0.001759453327395
Q2KHM9	Q9BVG9	0.001759453327395
Q96GQ7	Q13136	0.001759453327395
Q92974	Q13643	0.001759453327395
Q9BQ75	P54578	0.001759453327395
Q96I25	Q86VS8	0.001759453327395
Q9H6R4	O60906	0.001759453327395
P46736	O75330	0.001759453327395
Q13155	P32189	0.001759453327395
Q8NB46	Q9BSV6	0.001759453327395
Q92643	Q9NRR4	0.001759453327395
Q9Y3R0	Q01650	0.001759453327395
Q86W42	Q6ZRS2	0.001759453327395
Q7Z460	O43251	0.001759453327395
Q9Y6V7	Q5SRE5	0.001759453327395
Q92643	A6NHR9	0.001759453327395
P22607	O75955	0.001759453327395
P51531	O60925	0.001759453327395
Q8NDT2	O00487	0.001759453327395
P53675	Q969G3	0.001759453327395
Q2KHM9	O43251	0.001759453327395
Q9BRT2	P14678	0.001759453327395
Q96HR3	Q8IYB3	0.001759453327395
O14929	Q99996	0.001759453327395
Q92974	P28482	0.001759453327395
Q969M3	Q2M3G4	0.001759453327395
Q9Y241	Q96M89	0.001759453327395
Q99497	Q9Y4F1	0.001759453327395
Q9NZR2	P58107	0.001759453327395
P13807	Q12874	0.001759453327395
Q12959	Q15054	0.001759453327395
Q86XR8	P04844	0.001759453327395
Q99081	P51114	0.001759453327395
P61160	Q68CP9	0.001759453327395
P61201	P56182	0.001759453327395
Q92667	O00330	0.001759453327395
Q9BZK7	P36639	0.001759453327395
Q8TCT9	Q7Z589	0.001759453327395
Q69YN4	Q9P032	0.001759453327395
O00217	Q69YN4	0.001759453327395
Q0D2I5	P14678	0.001759453327395
Q15542	Q5T4S7	0.001759453327395
O15514	Q969Q0	0.001759453327395
Q13363	P54277	0.001759453327395
Q9UNF1	Q8N4C8	0.001759453327395
Q9P1U1	P42566	0.001759453327395
Q08380	Q9Y484	0.001759453327395
Q86X02	Q14331	0.001759453327395
P36957	Q96BD8	0.001759453327395
P49721	P49005	0.001759453327395
Q92785	O60610	0.001759453327395
P52948	O75832	0.001759453327395
Q12926	Q8TBX8	0.001759453327395
Q6WCQ1	P35222	0.001759453327395
Q9UGP8	O95747	0.001759453327395
Q86V48	P12036	0.001759453327395
Q9P287	Q05193	0.001759453327395
Q9UFF9	Q92785	0.001759453327395
Q9P287	O15534	0.001759453327395
Q8N684	Q15404	0.001759453327395
P42766	O95551	0.001759453327395
O00468	O43491	0.001759453327395
Q709C8	P52948	0.001759453327395
Q13242	P48029	0.001759453327395
P42696	Q8N4C6	0.001759453327395
Q9UII5	Q8WYP5	0.001759453327395
P31323	Q8WVZ9	0.001759453327395
Q9Y4C2	Q9HAU0	0.001759453327395
Q6PIJ6	Q969V3	0.001759453327395
Q92504	Q69YN4	0.001759453327395
Q69YQ0	P15531	0.001759453327395
Q9UBQ5	Q5XPI4	0.001759453327395
Q16186	P50443	0.001759453327395
Q86V97	Q9UPU5	0.001759453327395
Q9UKK9	Q6Q0C0	0.001759453327395
Q9UM00	Q9Y6V7	0.001759453327395
Q7Z589	Q9UNQ2	0.001759453327395
Q9P003	P54652	0.001759452628903
Q8NI27	Q9UNQ2	0.0017594521632418
Q8WWY3	P35611	0.0017594513483345
Q15398	O14925	0.0017594513483345
Q9NVI7	Q6UX04	0.0017594501841813
O60502	Q96CS3	0.0017594494856894
Q8TEM1	P00387	0.0017594489036127
Q9UMS0	O14744	0.0017594486707821
P13994	P14625	0.0017594484379515
Q9BVI0	O00116	0.0017594480887055
P62195	Q15828	0.0017594473902136
Q4G0N4	P41252	0.0017594473902136
Q9HA64	Q13247	0.0017594463424757
Q9H4A6	Q5RKV6	0.0017594462260603
P10768	Q13190	0.0017594447126612
Q9H3G5	Q8IXW5	0.0017594426171854
P40616	P61626	0.0017594422679394
Q99471	Q12769	0.0017594413366168
P35611	O14744	0.0017594409873709
O00116	O15315	0.0017594407545402
Q96PZ0	P52209	0.0017594407545402
Q9Y295	Q96DT6	0.0017594405217096
O94842	Q9Y2L1	0.0017594405217096
Q9H0V9	P19338	0.0017594400560483
Q9BTE1	P30041	0.0017594386590644
Q96J02	Q9NZZ3	0.0017594384262338
P52272	Q9NR46	0.0017594370292499
P55263	O14980	0.0017594370292499
Q8WUZ0	Q14974	0.001759436680004
P48556	Q96EK5	0.001759436680004
P63151	P38571	0.0017594360979273
Q14153	P68371	0.0017594352830201
Q16828	P50990	0.0017594351666048
P07093	P09455	0.0017594350501894
P49406	P08134	0.0017594350501894
P48551	P22061	0.0017594334203749
Q9BZI7	O00148	0.0017594326054677
P37802	P13995	0.0017594319069758
Q6P5R6	Q8TDX7	0.0017594282981008
Q6P5R6	O94768	0.0017594282981008
Q9UIV1	Q6P5R6	0.0017594282981008
P25789	O15144	0.0017594281816855
P38606	Q70IA6	0.0017594278324395
Q06203	Q99996	0.0017594277160242
Q53F19	Q96S59	0.0017594270175322
Q92598	Q13435	0.0017594245728105
Q96G28	Q6ZVM7	0.0017594235250726
P52907	Q9Y4R7	0.001759422942996
Q86Y56	P31947	0.0017594223609194
P53680	P62714	0.0017594221280887
P20073	Q86X67	0.0017594216624274
P11171	Q12830	0.0017594200326129
Q9H9B4	Q96AB3	0.0017594171222299
P28698	P35573	0.0017594165401533
Q12931	P30260	0.001759416423738
P34897	Q8N335	0.001759416074492
O15182	P78406	0.0017594152595847
Q17RY0	P10515	0.0017594152595847
P62253	Q9Y5K5	0.0017594144446775
Q99442	P29218	0.0017594143282622
P78371	Q9NZM5	0.0017594113014638
P51991	P50461	0.0017594110686331
P51991	80319	0.0017594110686331
Q14155	P55786	0.0017594107193872
Q9Y5P3	P10599	0.0017594087403267
Q9Y5V3	Q03001	0.0017594085074961
Q9H2U1	P49721	0.0017594060627743
O95352	Q4KMP7	0.0017594054806977
Q96RS0	Q8NBJ5	0.0017594038508832
Q96EP0	Q12906	0.00175940268673
Q13404	P11532	0.001759402337484
Q9NRW3	P13804	0.0017594001255929
Q16594	Q9Y2J2	0.0017593986121937
Q9UL18	Q92731	0.0017593983793631
O43390	Q93009	0.0017593980301171
Q9H773	P63010	0.0017593977972865
Q6ZMD2	O00299	0.0017593968659639
260294	O00571	0.0017593957018107
P26641	O00327	0.0017593952361494
P55196	P30050	0.0017593947704881
P04066	P53396	0.0017593937227502
P60660	O14531	0.0017593934899196
Q9C0J8	P49006	0.0017593923257663
P82932	Q8WTS6	0.0017593919765204
Q12931	Q96HA8	0.0017593917436897
O75251	Q9NWU5	0.0017593917436897
ENSG00000108272	Q96GD0	0.0017593915108591
Q99743	Q13838	0.0017593899974599
P07339	O43301	0.0017593898810446
O43172	P51572	0.001759389298968
P46736	P28066	0.0017593890661373
P36507	Q9H0A0	0.0017593870870769
Q92598	O94864	0.0017593867378309
P62424	Q9Y4Y9	0.0017593865050002
P17900	O75880	0.0017593861557543
Q9H4L4	Q9C0F1	0.0017593849916011
Q8NDF8	Q5D862	0.0017593849916011
P62805	Q9ULU8	0.0017593821976333
Q9GZN1	P50502	0.0017593819648027
Q8ND04	Q16181	0.0017593812663108
Q9Y5W7	Q9NRH1	0.0017593811498954
Q8IZV2	Q9NRH1	0.0017593811498954
P41214	Q6IA86	0.0017593802185729
P51991	Q53SZ7	0.001759379170835
P51991	Q6ZVD7	0.001759379170835
Q05519	Q9BVC6	0.0017593770753592
Q99733	Q6UX07	0.0017593754455447
Q92841	P23588	0.0017593735828995
Q9H299	P27449	0.0017593733500689
Q92785	P29373	0.0017593733500689
P16234	Q16531	0.0017593730008229
Q8NFZ3	P49411	0.0017593727679923
Q9NRC6	Q13330	0.0017593703232705
P78347	Q9NQ55	0.0017593703232705
Q9NVX0	P52209	0.0017593695083633
P49006	P42677	0.0017593692755326
O60613	Q9Y657	0.0017593682277947
Q13126	P55786	0.0017593671800568
P14625	Q9NPF4	0.001759365783073
P16473	O75880	0.001759365783073
P46736	O15042	0.0017593625234439
Q13561	Q969Z0	0.0017593625234439
Q5T5U3	P62888	0.001759362174198
P16870	Q9Y383	0.001759361824952
Q9UNM6	P16104	0.0017593615921214
P32969	P14550	0.0017593607772141
Q15717	Q969U7	0.0017593601951375
Q15021	Q16643	0.0017593600787222
O95721	O95070	0.0017593580996617
P18669	Q8WU39	0.0017593570519238
A1L170	P53992	0.0017593568190932
Q8IWT0	O95071	0.0017593533266335
Q12947	Q9UL18	0.0017593530938029
P14735	Q9HCS7	0.0017593528609722
Q6P9B6	Q8TDP1	0.0017593528609722
P18669	O76038	0.0017593525117263
Q96EY4	Q9NX63	0.0017593521624803
P46782	P63279	0.001759351696819
Q02543	Q9NP55	0.0017593513475731
P07196	Q5T8P6	0.0017593508819118
P50991	P62312	0.0017593497177585
Q13404	Q9Y580	0.0017593490192666
P12004	O14976	0.001759348786436
Q9H6T3	Q8WUK0	0.0017593462252989
O75506	Q14157	0.0017593435477465
P61978	Q96PU4	0.0017593434313312
Q02543	Q15800	0.0017593423835933
P45974	Q96R06	0.0017593414522707
O00743	O00712	0.0017593413358554
P33947	O14964	0.0017593411030247
10597	P52815	0.0017593408701941
Q06265	Q15102	0.0017593399388715
Q9UH90	P39687	0.0017593397060409
Q14161	Q9UQE7	0.0017593395896255
Q5JRA6	Q5RKV6	0.0017593395896255
Q15717	Q96RF0	0.0017593395896255
Q9Y5L0	Q9UNH7	0.0017593395896255
Q9H4I2	Q9HC07	0.0017593395896255
O75955	Q15811	0.0017593395896255
Q9Y6U3	Q9UL18	0.0017593395896255
Q9Y6J9	P61313	0.0017593394732102
Q9NP81	O60568	0.0017593384254723
P12532	Q86VR2	0.001759338309057
Q13595	P51784	0.0017593376105651
Q01968	P27348	0.0017593366792425
Q96HQ2	Q07021	0.0017593366792425
P62937	Q9Y315	0.0017593360971659
P49916	P62308	0.0017593356315046
Q9UQ35	Q16822	0.0017593333031982
Q9NY72	Q14011	0.0017593315569683
Q14566	O60664	0.0017593306256458
P61964	P40227	0.0017593301599845
Q9Y294	Q53S33	0.0017593287630006
Q13547	Q96A35	0.0017593287630006
P61160	Q12800	0.0017593282973393
Q02978	Q6P1Q9	0.001759327831678
P22626	P62333	0.0017593265511095
O15027	Q9HCK8	0.0017593264346942
Q9H307	Q9BSJ2	0.0017593259690329
Q7L273	P11310	0.0017593222437426
P23526	Q14533	0.0017593208467587
O60488	Q8TBC4	0.0017593204975128
O60812	Q9Y605	0.0017593204975128
O00487	P04066	0.0017593204975128
P14866	O15360	0.0017593204975128
P21912	3494	0.0017593204975128
P22612	Q9NR09	0.0017593204975128
Q6P1A2	O15131	0.0017593204975128
Q8N7R7	Q9H3G5	0.0017593203810974
Q9H3G5	Q13490	0.0017593203810974
Q66PJ3	Q9ULV4	0.0017593194497749
P41091	Q9H3Y6	0.0017593179363757
Q9Y4F5	Q96C19	0.0017593165393918
P54577	Q9BW27	0.0017593158408999
P50991	Q14002	0.0017593152588233
O43526	P04792	0.0017593149095773
Q6ZUJ4	P17174	0.0017593143275007
P17174	P59543	0.0017593143275007
O94973	Q9NVI1	0.0017593123484402
P35232	Q9NPF4	0.0017593119991943
Q9UBL3	Q5W0B1	0.001759311882779
Q15005	Q8N4Q1	0.0017593107186257
Q9BWH6	Q14694	0.0017593107186257
O43399	Q15102	0.0017593104857951
P57059	P00505	0.0017593101365491
A6NJB7	Q15149	0.0017593088559806
Q9Y625	Q15149	0.0017593088559806
P26641	P04233	0.0017593085067346
P38117	P49848	0.0017593080410733
Q9H0U3	Q12905	0.0017593078082427
P36578	P21283	0.001759304665029
Q9NUJ1	Q5RI15	0.0017593041993677
P98179	Q6PUV4	0.0017593022203072
P26639	P34096	0.0017593016382306
O43766	P25398	0.0017593007069081
P35221	P07910	0.0017593005904927
O14966	P46777	0.0017593002412468
Q9Y285	Q8WXA9	0.0017592991935089
P62805	Q14964	0.0017592991935089
O43768	Q8IWX8	0.0017592969816178
Q99536	O75934	0.0017592952353879
P21796	Q9NR09	0.0017592938384041
Q9UNG2	P99999	0.0017592936055734
Q3KNV8	P36639	0.0017592926742509
P98066	Q86X55	0.0017592917429283
P10301	Q96HS1	0.0017592888325452
P62241	P42357	0.0017592872027307
Q9UBT2	Q9BUR4	0.0017592862714082
P13674	Q05639	0.0017592858057469
P20290	Q8IVS2	0.0017592858057469
P27797	Q9Y3D6	0.0017592855729162
P62318	P63010	0.0017592849908396
P08195	Q8NHY5	0.0017592841759324
P62917	Q9NRR3	0.001759284059517
Q02809	O14678	0.0017592837102711
P50225	O14818	0.0017592830117791
P55345	P61158	0.00175928149838
Q6NZY4	P54105	0.0017592802178114
P15927	Q9BYE7	0.0017592792864888
Q9UII2	Q9NSK0	0.0017592781223356
Q92973	Q9Y3B4	0.0017592777730897
P06753	Q15738	0.0017592763761058
Q8WV99	P52298	0.0017592753283679
Q8N4J0	P05386	0.0017592753283679
Q9UI30	Q15572	0.0017592753283679
P05386	P31274	0.0017592753283679
Q13432	Q9UI30	0.0017592753283679
P05386	Q969Z4	0.0017592753283679
P05386	Q96FE5	0.0017592753283679
Q9UBT2	Q63ZY3	0.00175927428063
Q8WXX5	Q9NUQ8	0.0017592740477994
Q92538	O43795	0.0017592735821381
Q86VP6	Q9NZL9	0.0017592732328921
Q3SY00	P07737	0.0017592732328921
Q14739	P51532	0.0017592717194929
P54577	P35250	0.0017592717194929
Q9Y6D9	P52292	0.0017592705553397
O15212	Q6L8Q7	0.0017592705553397
Q9H7L9	P43243	0.0017592682270333
Q9NYU2	Q8N5N7	0.0017592668300494
P27694	P17844	0.0017592661315575
Q9H3G5	Q09666	0.0017592660151422
O14950	Q8NDC4	0.0017592658987268
Q8TBC3	Q53H12	0.0017592648509889
P55809	Q8N490	0.001759264152497
Q9UHR5	P60468	0.0017592636868357
Q5SXM2	P16083	0.0017592629883438
P50990	P35052	0.0017592619406059
Q86YI8	Q8WXX5	0.0017592618241906
Q8WXX5	Q96LX8	0.0017592618241906
Q8WXD5	Q13185	0.0017592614749446
P19876	P49006	0.0017592601943761
Q9UKV8	P22670	0.001759257283993
Q9UPQ9	P22670	0.001759257283993
Q9UPQ9	Q9H9B1	0.001759257283993
Q9HCJ0	O95785	0.001759257283993
P63151	Q96CW5	0.0017592571675777
Q92993	Q13185	0.0017592570511624
Q8NFH5	P67936	0.001759253675118
P05067	Q9C0C9	0.0017592535587027
Q6UN15	O60869	0.0017592530930414
Q9NPD3	P40925	0.0017592525109648
O43164	Q01518	0.0017592523945495
P05556	Q92783	0.0017592519288882
Q9H0C5	Q92688	0.0017592509975656
O75131	Q9HBU9	0.0017592499498277
P68032	P21281	0.0017592498334124
O95486	P12956	0.0017592498334124
P83916	P82675	0.0017592494841665
O14646	Q9Y237	0.0017592491349205
P16333	P17858	0.0017592487856745
P01135	P43243	0.00175924715586
P36542	A2A3K4	0.0017592457588762
P18124	Q0VF96	0.0017592456424608
P07954	P49760	0.0017592455260455
P38159	P28838	0.0017592454096302
P55854	A6NHL2	0.001759244245477
Q8TAT6	P40925	0.0017592437798157
Q9BYU1	Q9Y617	0.0017592428484931
Q6P5R6	Q29983	0.0017592426156625
Q10713	Q6ZWJ1	0.0017592420335859
P26447	Q9H0L4	0.0017592399381101
P26447	Q5TKA1	0.0017592399381101
Q9NR63	P22392	0.0017592398216947
Q5JRX3	P42167	0.0017592390067875
Q9H5I1	P15531	0.0017592387739568
Q9BQA1	P60604	0.0017592379590496
Q92621	Q9UII4	0.0017592378426343
Q86VG3	Q01813	0.0017592378426343
80086	Q8WYA0	0.001759237376973
Q9H490	Q9UKV8	0.0017592365620657
Q8WVS4	Q08170	0.0017592359799891
P09417	O00232	0.0017592352814972
Q92620	Q9UHV9	0.0017592352814972
Q9H1C7	P30086	0.0017592348158359
Q5VV42	Q9BX40	0.0017592343501746
P45974	Q9Y5K5	0.001759233418852
Q92925	Q16718	0.0017592330696061
Q9BZL1	P30153	0.0017592312069609
P32119	Q96JM7	0.0017592312069609
P32119	Q6UY01	0.0017592312069609
P48553	Q92499	0.0017592312069609
A4D161	P10412	0.0017592312069609
P10412	P11488	0.0017592312069609
Q01484	Q8IUD2	0.0017592298099771
P35232	Q9P0W8	0.0017592274816706
Q14247	Q7Z3D4	0.0017592259682714
Q6PKC3	P16989	0.0017592256190255
Q96KP4	O75431	0.0017592251533642
Q9NYS7	P46776	0.0017592250369489
P08758	Q86X76	0.0017592250369489
Q13188	Q9Y2W1	0.0017592221265658
Q9NYL9	Q9BZJ0	0.0017592221265658
P42677	Q6PI98	0.0017592206131666
Q14512	P42677	0.0017592206131666
Q7L3V2	P42677	0.0017592206131666
P42677	O95803	0.0017592206131666
P36957	P41743	0.0017592196818441
Q96BP2	Q9NX70	0.0017592173535376
P26599	Q9H329	0.0017592164222151
P45974	Q99685	0.0017592161893844
P68402	Q14980	0.0017592161893844
Q14694	Q9NSN8	0.0017592161893844
P45974	P50440	0.0017592161893844
Q13404	Q676U5	0.0017592161893844
Q99714	Q8NEC7	0.0017592154908925
Q71RG4	P39019	0.0017592153744772
Q7L3V2	O00571	0.0017592152580618
P52565	Q9Y4P8	0.0017592119984328
P60660	Q96BI1	0.0017592115327715
P27352	Q01518	0.0017592111835256
Q9UP83	O60664	0.0017592111835256
Q12931	P55058	0.0017592087388038
P05198	P07686	0.0017592059448361
Q93100	O15226	0.0017592050135135
Q9H467	O60684	0.0017592050135135
Q14161	Q9UPN7	0.0017592050135135
Q99497	Q13310	0.0017592041986063
P42766	P49411	0.0017592038493603
Q9Y2S7	Q6PIZ9	0.0017592019867151
Q9P287	Q92945	0.0017592014046385
P42704	P82933	0.0017592012882232
Q16537	Q9UK45	0.0017592009389773
P29317	P62273	0.0017591994255781
Q9NUL3	P07814	0.0017591984942555
Q96DG6	Q8TBN0	0.0017591981450095
Q13310	Q9UI43	0.0017591977957636
Q8IVF2	P48556	0.0017591973301023
Q9BY43	Q13409	0.001759197213687
Q09161	Q9Y490	0.001759196515195
Q15370	266971	0.0017591963987797
P62266	A8K2U0	0.0017591947689652
P28288	Q9Y6A5	0.0017591940704733
O76094	P39656	0.0017591923242434
Q15758	Q9NP92	0.0017591918585821
Q15388	P35268	0.0017591917421668
P55795	Q7L9L4	0.0017591911600902
O75638	Q06830	0.001759190345183
Q9UL58	P22061	0.001759190345183
P12814	O43681	0.0017591894138604
Q6UXL0	Q96EY1	0.0017591873183846
Q14691	Q9NZZ3	0.0017591856885701
Q04726	P61158	0.0017591854557394
P63208	P37173	0.0017591853393241
Q5BVD1	P17844	0.001759183476679
Q15291	P05091	0.001759182778187
P62277	Q8IYQ7	0.0017591805662959
P14314	Q9H1Y3	0.0017591803334653
P54727	Q9BVH7	0.0017591803334653
O95881	Q14161	0.00175918021705
P62328	Q99471	0.00175918021705
Q49A26	Q9NZZ3	0.0017591799842193
Q13428	Q13492	0.0017591789364814
Q92598	Q8IV77	0.0017591783544048
P07900	Q99944	0.0017591768410056
P41240	P31153	0.0017591764917597
P23511	Q14103	0.0017591763753443
Q9Y673	Q9BVP2	0.0017591760260984
Q9H792	P40429	0.0017591752111911
Q9H792	Q02543	0.0017591752111911
A8MTA8	Q15233	0.0017591743962839
Q02086	Q15233	0.0017591743962839
Q5SRR4	Q02878	0.0017591743962839
P48634	Q99808	0.0017591720679774
Q8NDN9	Q92530	0.0017591718351468
Q5T4S7	Q9Y3F4	0.0017591718351468
P62140	Q9H112	0.0017591716023162
Q8WUH6	P00338	0.0017591709038242
P51784	Q96DE0	0.0017591706709936
Q9NV12	O43143	0.0017591706709936
Q9Y263	Q92841	0.0017591689247637
Q9UQ80	P17066	0.0017591677606105
Q9Y6H3	P31943	0.0017591651994735
Q93052	Q6UN15	0.0017591650830581
Q9NYF8	P10599	0.0017591647338122
Q9Y305	P15259	0.0017591635696589
P21675	P46459	0.0017591635696589
P61966	P31689	0.0017591635696589
P39748	O94910	0.0017591635696589
O15111	Q8N1G4	0.0017591635696589
Q8WXD5	P22570	0.0017591635696589
A6NHR9	Q96S59	0.0017591635696589
Q9BZJ0	Q8IZ83	0.0017591635696589
P60660	3507	0.001759163220413
P05166	Q9Y237	0.0017591629875823
Q9UQN3	Q9BYN8	0.0017591627547517
P78527	Q9NVZ3	0.0017591615905985
Q00597	P06737	0.0017591613577678
Q8IYB5	P56545	0.0017591612413525
O60502	Q99439	0.0017591607756912
Q9HB07	Q96IK1	0.0017591604264453
P07741	Q96LB3	0.0017591604264453
Q8IYL2	P29218	0.0017591604264453
O43526	P09455	0.0017591604264453
P51608	P29218	0.0017591604264453
P07741	54101	0.0017591604264453
Q92748	P29218	0.0017591604264453
O95299	Q15654	0.0017591601936146
Q6P087	P39023	0.0017591594951227
O95336	O43707	0.0017591590294614
Q9NXH9	Q13547	0.0017591568175703
Q8WVK7	P62241	0.0017591565847396
O60308	O95831	0.0017591549549251
P45974	Q969V3	0.0017591549549251
P67775	O75348	0.0017591548385098
Q9Y4E8	P35249	0.00175915309228
Q15050	P27816	0.0017591521609574
P26373	Q9P2J3	0.0017591518117114
Q6IN85	P30101	0.0017591518117114
P22061	Q9NX70	0.0017591500654816
P25787	Q96AG4	0.0017591471550986
Q15050	P50502	0.0017591464566066
Q15599	Q14204	0.0017591411015018
Q01469	P10412	0.0017591405194252
Q96DI7	P05120	0.0017591394716873
O00299	O95684	0.0017591386567801
P13804	O14798	0.0017591374926269
Q6DHV7	P02786	0.0017591351643204
P02786	Q8IV33	0.0017591351643204
Q13200	Q92560	0.0017591346986591
Q53HC5	P18077	0.0017591346986591
P45974	A6NHL2	0.0017591341165825
Q8WWY6	P08238	0.0017591334180906
Q86VI3	P45954	0.0017591331852599
P49321	Q12907	0.0017591322539374
P46013	Q8N2K0	0.0017591309733688
Q96PZ0	Q9BTW9	0.0017591299256309
Q14CB8	P62906	0.001759129227139
Q9ULS5	P83111	0.001759128877893
P49720	Q8N680	0.0017591286450624
P07910	P43246	0.0017591284122318
Q13630	P84996	0.0017591278301551
Q04724	P14866	0.0017591272480785
P10253	Q9Y295	0.0017591271316632
Q01081	Q9Y6B6	0.001759126316756
Q14146	P60709	0.0017591253854334
Q15629	P49756	0.0017591230571269
O76071	P0C0S8	0.0017591213108971
P62701	A8MTA8	0.0017591210780665
P62829	Q02156	0.0017591210780665
Q07021	A8MTA8	0.0017591210780665
O95696	Q00325	0.0017591210780665
P25685	O75367	0.0017591192154213
Q96ES7	P36639	0.0017591192154213
Q9NQZ5	Q13011	0.0017591184005141
P50995	P14384	0.0017591180512681
O75340	P04150	0.0017591179348528
Q99460	Q8WV16	0.0017591173527762
Q9Y4G6	O75153	0.0017591163050383
Q14192	P82675	0.0017591136274859
Q15654	P62820	0.0017591132782399
Q8N3F8	P07910	0.001759112579748
Q96RU2	O15144	0.0017591117648407
Q8IZL8	P31689	0.0017591111827641
P52272	P09105	0.0017591106006875
Q14257	A8MXV4	0.0017591097857803
P12004	Q9BYV6	0.001759109320119
Q9BQ70	O60814	0.001759108621627
Q96FV2	P63173	0.0017591076903045
P52435	Q8WTS6	0.0017591068753972
P54803	P63241	0.0017591065261512
P50991	P13073	0.0017591065261512
O00161	P46087	0.0017591061769053
O95427	P42285	0.0017591034993529
Q9BWH6	Q16643	0.0017591033829376
Q9NV79	P17302	0.0017591022187843
Q9H5Z6	P62258	0.0017591017531231
P13693	O60333	0.0017591016367077
Q99714	Q9H0C8	0.0017591000068932
Q9Y316	Q8WVQ1	0.001759099191986
Q16576	P54920	0.001759098493494
Q15393	Q15388	0.0017590983770787
Q15293	P61247	0.0017590976785868
Q16576	A6NI79	0.0017590973293408
Q9Y285	P62304	0.0017590972129255
Q14011	Q8IWZ6	0.0017590960487723
Q14739	Q9H0S4	0.001759095932357
Q8NC51	Q96DG6	0.0017590956995263
Q9BPU9	Q71UM5	0.0017590945353731
Q32M45	P12270	0.0017590939532965
P30876	Q8WVZ7	0.0017590929055586
Q8WWM7	P53992	0.0017590917414054
O60684	Q92667	0.0017590894130989
P24941	P22695	0.0017590880161151
P09661	Q8NDC4	0.0017590874340385
Q04837	Q92945	0.0017590872012078
P04406	O00203	0.0017590870847925
Q9BYD1	P31942	0.0017590859206393
Q15365	Q96QC0	0.0017590849893167
O43148	Q709C8	0.0017590835923328
Q13838	Q9Y276	0.0017590833595022
P51570	P31153	0.0017590832430869
O75150	P36551	0.0017590830102562
Q96G21	Q9UPQ9	0.0017590828938409
O43237	Q96S66	0.0017590827774256
Q96CS3	Q9ULV3	0.0017590824281796
Q8IZP0	Q12849	0.001759082195349
O00170	Q9NVH1	0.0017590812640264
O60884	Q8WTQ7	0.0017590794013813
Q9UQ35	Q9NPD8	0.0017590791685506
Q00577	Q92499	0.0017590787028893
P11150	P29966	0.0017590767238289
P20674	Q9GZP4	0.0017590759089216
P55327	P26599	0.0017590752104297
P27540	P10809	0.0017590747447684
P52272	Q7RTX7	0.0017590745119377
Q15084	P57771	0.0017590728821232
P28340	Q86UE4	0.0017590711358934
Q8IUA7	Q01518	0.0017590709030628
O75146	Q9P2J5	0.0017590707866474
P67812	O60282	0.0017590700881555
P08758	Q9NWN3	0.0017590692732483
Q15819	Q13126	0.001759068109095
Q06210	P52306	0.001759068109095
P13693	P17987	0.001759068109095
Q6NZY4	Q13557	0.0017590665956959
P49721	Q9Y548	0.0017590657807886
P62857	Q9H1E1	0.0017590654315426
P13010	Q15262	0.0017590654315426
P06280	Q9Y5W9	0.0017590654315426
P62857	O94889	0.0017590654315426
P12532	Q9H496	0.0017590654315426
P06280	Q70IA8	0.0017590654315426
P36871	Q2TB10	0.0017590654315426
Q8WVZ9	P62714	0.001759064849466
Q01085	O15127	0.0017590640345588
O43399	Q13362	0.0017590627539902
Q12931	Q9NVL8	0.0017590606585144
Q93074	P52597	0.0017590605420991
O95881	Q9NVD7	0.0017590594943612
Q96M98	O14818	0.0017590558854863
Q8N441	P14866	0.0017590553034096
P61758	Q96P47	0.0017590551869943
Q8IXH8	P41252	0.0017590541392564
3500	P31040	0.0017590526258572
Q06033	O14602	0.0017590472707524
P46013	P42345	0.0017590464558452
Q9BY50	O00299	0.0017590462230145
P62753	Q8IV01	0.001759045291692
P42766	O15067	0.0017590447096154
Q9H583	Q9UPQ0	0.0017590438947081
O75494	O95819	0.001759041333571
Q8N6H7	O60763	0.0017590411007404
P25786	Q8NDZ4	0.0017590406350791
Q96QA5	Q16795	0.0017590385396033
Q9BQ67	Q8NBU5	0.0017590362112969
Q8NBT2	Q9H444	0.0017590362112969
Q9ULM3	P84996	0.0017590362112969
P55036	Q9NRK6	0.0017590362112969
Q9UPT9	P40616	0.0017590362112969
Q15003	Q9Y5Y2	0.0017590362112969
P83916	P84996	0.0017590362112969
O60506	Q9NW08	0.0017590357456356
Q6NZY4	P49591	0.0017590349307283
P51991	Q13033	0.0017590349307283
Q5BJH7	P55769	0.0017590349307283
P13073	Q8IX01	0.0017590349307283
P41250	Q14562	0.0017590349307283
Q15257	P27824	0.001759034814313
Q8NC51	P30520	0.001759034814313
P55795	Q14210	0.0017590322531759
Q92797	P09001	0.00175903190393
Q13190	P49721	0.0017590309726074
Q15369	Q93096	0.0017590303905308
P23921	P30101	0.0017590299248695
400359	P00505	0.0017590299248695
Q8N123	P00505	0.0017590299248695
P12004	Q5T9L3	0.0017590288771316
P30049	Q96AQ9	0.0017590281786397
Q9HAW0	P43243	0.0017590278293937
P61619	P07339	0.0017590271309018
P21912	Q5U4P2	0.0017590257339179
P61221	O15228	0.0017590251518413
P18124	P01008	0.001759025035426
Q93008	Q9NY27	0.0017590238712728
P62266	Q7Z2K8	0.0017590202623978
P12956	Q9BPU9	0.0017590200295671
Q8TBB0	P68032	0.0017590193310752
Q8TD19	Q96AG4	0.0017590193310752
P68032	Q96LY2	0.0017590193310752
A1A4Y4	P68032	0.0017590193310752
P68032	P55344	0.0017590193310752
Q86YW5	P68032	0.0017590193310752
P68032	Q9NXD2	0.0017590193310752
P68032	Q8N2R0	0.0017590193310752
P68032	125144	0.0017590193310752
P68032	Q0VAF6	0.0017590193310752
P06126	P68032	0.0017590193310752
Q6ZS86	P68032	0.0017590193310752
P36955	P62258	0.0017590192146599
P49790	Q12923	0.0017590192146599
Q96A29	Q02952	0.0017590190982446
Q02952	O43889	0.0017590190982446
644619	Q02952	0.0017590190982446
P78334	Q02952	0.0017590190982446
Q02952	Q9UKJ1	0.0017590190982446
Q02952	Q9NV31	0.0017590190982446
O76036	Q02952	0.0017590190982446
O14645	Q02952	0.0017590190982446
Q02952	Q9NQ31	0.0017590190982446
P47710	Q02952	0.0017590190982446
Q8IUA7	Q02952	0.0017590190982446
Q86XI6	Q02952	0.0017590190982446
Q02952	P56597	0.0017590190982446
O75348	Q96AT9	0.0017590186325833
O75569	P11177	0.0017590185161679
P22392	Q8N9R6	0.0017590182833373
P57059	P11940	0.0017590182833373
Q9H6T3	Q7L8L6	0.001759018166922
Q14181	Q15370	0.0017590174684301
P09525	P61586	0.0017590164206922
P09493	Q9UKX7	0.0017590161878615
P62191	Q9Y5L0	0.0017590151401236
P51784	P39748	0.0017590150237083
O95831	Q9H5X1	0.0017590147908776
Q8TAD7	P50502	0.0017590137431398
Q9Y520	Q96RY7	0.0017590121133252
Q96PK6	Q9NVK5	0.001759011298418
P61923	Q9BPU6	0.0017590110655874
P62191	P15170	0.0017590100178495
P08397	Q9UMR2	0.0017590096686035
Q99832	Q9NP79	0.0017590096686035
Q14697	Q8WTQ7	0.0017590094357728
P59998	P36969	0.0017590061761438
Q86V81	Q9HCU5	0.0017590055940672
P40926	P14317	0.0017589995404705
O43187	P05387	0.0017589995404705
P25705	P01148	0.0017589995404705
P05141	339010	0.0017589995404705
Q86YT5	P04075	0.0017589995404705
Q96NT1	P68104	0.0017589995404705
P17844	Q8TBF2	0.0017589995404705
P09917	P40926	0.0017589995404705
P40926	Q96S42	0.0017589995404705
P12236	P19652	0.0017589995404705
Q6UW10	P23396	0.0017589995404705
P08173	P12277	0.0017589995404705
P21757	P13639	0.0017589995404705
O95076	Q8IXB1	0.0017589995404705
P04075	Q9UHJ6	0.0017589995404705
P40926	P23443	0.0017589995404705
Q96GT9	P05141	0.0017589995404705
P07195	P07101	0.0017589995404705
P19878	P52292	0.0017589995404705
Q3MII6	P07195	0.0017589995404705
Q5I0X4	P13639	0.0017589995404705
O15217	P25705	0.0017589995404705
P52292	P04278	0.0017589995404705
Q15768	P05387	0.0017589995404705
P50150	P52292	0.0017589995404705
P33151	P52597	0.0017589995404705
Q9H6Q4	P52597	0.0017589995404705
Q96EW2	P05141	0.0017589995404705
Q14CS0	P63104	0.0017589995404705
P15531	P57727	0.0017589995404705
Q06830	P05813	0.0017589995404705
Q13522	P22392	0.0017589995404705
Q8IXB3	P60842	0.0017589995404705
Q9H6B4	P15531	0.0017589995404705
P17844	O95671	0.0017589995404705
Q9Y2B1	P60174	0.0017589995404705
P17844	Q14990	0.0017589995404705
Q9UNI1	Q06830	0.0017589995404705
O15484	P05387	0.0017589995404705
Q9H244	P05388	0.0017589995404705
P23396	O76090	0.0017589995404705
Q9Y278	P60174	0.0017589995404705
P28335	P60174	0.0017589995404705
Q9UMS5	Q92804	0.0017589995404705
Q92841	Q96FT7	0.0017589995404705
Q16790	P63104	0.0017589995404705
Q96NS5	P09651	0.0017589995404705
P08473	P61978	0.0017589995404705
Q9UK13	P09651	0.0017589995404705
P55895	P52597	0.0017589995404705
Q9HD89	P09651	0.0017589995404705
Q5H9L4	P31689	0.0017589995404705
Q7LFX5	P09651	0.0017589995404705
Q9Y603	P13639	0.0017589995404705
Q3MII6	P52597	0.0017589995404705
P49913	P00338	0.0017589995404705
Q8N6N7	P05141	0.0017589995404705
Q9P291	P13639	0.0017589995404705
Q9Y5H8	P52597	0.0017589995404705
Q8N412	P00338	0.0017589995404705
Q6P9A3	P15531	0.0017589995404705
P22392	Q7Z699	0.0017589995404705
Q9UMW8	P52292	0.0017589995404705
P60842	P01189	0.0017589995404705
P20472	P31040	0.0017589995404705
P13674	Q9H0W7	0.0017589995404705
Q6UWJ8	P04406	0.0017589995404705
Q5VZ52	P52597	0.0017589995404705
Q5W186	Q9BUJ2	0.0017589995404705
Q6ZMJ2	P05388	0.0017589995404705
P31942	Q9Y2J0	0.0017589995404705
Q9H4Y5	P63104	0.0017589995404705
Q8N6G2	P15531	0.0017589995404705
Q9UDX4	P60174	0.0017589995404705
Q8N635	P31040	0.0017589995404705
Q92804	Q86VW2	0.0017589995404705
P05141	O00482	0.0017589995404705
P41597	Q8IXB1	0.0017589995404705
Q8IXB1	Q7L775	0.0017589995404705
P63104	P52564	0.0017589995404705
Q8IXB1	Q13621	0.0017589995404705
P60174	Q9H1F0	0.0017589995404705
P23396	Q9Y5C1	0.0017589995404705
Q9UHQ4	Q8IXB1	0.0017589995404705
O76090	Q9BUJ2	0.0017589995404705
Q8NA57	P05387	0.0017589995404705
P63104	Q9Y5C1	0.0017589995404705
P31639	Q9BUJ2	0.0017589995404705
Q3MIR4	P60174	0.0017589995404705
Q9NTI7	P04406	0.0017589995404705
P12236	Q9P1V8	0.0017589995404705
P52597	Q460N3	0.0017589995404705
P63104	Q8NB12	0.0017589995404705
Q86X40	P07195	0.0017589995404705
P08887	P63104	0.0017589995404705
P25705	Q6UW49	0.0017589995404705
P46721	P22392	0.0017589995404705
Q8N9W6	P00338	0.0017589995404705
P35442	P52292	0.0017589995404705
Q2M3M2	Q8IXB1	0.0017589995404705
Q96PB7	Q8IXB1	0.0017589995404705
Q5VW00	P04075	0.0017589995404705
Q6ZN66	P05387	0.0017589995404705
P52597	O14807	0.0017589995404705
Q9UJY1	P15531	0.0017589995404705
Q96PV4	P05387	0.0017589995404705
P20231	P60174	0.0017589995404705
P04075	O95302	0.0017589995404705
Q9UBQ5	Q9UNX3	0.0017589968629181
O95831	Q96LB3	0.0017589953495189
O95057	Q15436	0.001758994651027
P62753	Q6UX39	0.0017589915078133
P62937	P28845	0.0017589897615835
P48507	Q15813	0.0017589882481843
Q9H3S5	P09012	0.0017589882481843
P55145	O15145	0.0017589868512004
Q9NYU2	Q12968	0.0017589855706319
P36551	Q8TAG9	0.0017589840572327
P52597	Q96RR4	0.0017589833587408
P40200	P62263	0.0017589830094948
Q66K64	P12270	0.0017589820781722
O43242	O43852	0.0017589818453416
P04040	P05787	0.001758980564773
Q9NV79	P51003	0.0017589795170351
Q92522	Q86YQ8	0.0017589792842045
P42677	O43298	0.0017589788185432
Q15084	O43298	0.0017589788185432
Q9Y2C5	P61353	0.0017589788185432
P14618	Q6PL24	0.0017589762574061
Q8NFP4	P46777	0.0017589762574061
A1X283	P49411	0.0017589762574061
P20248	Q8WW12	0.0017589760245755
P20042	Q86XP3	0.0017589748604223
Q9UJU6	P04350	0.0017589742783457
P09622	P40939	0.001758973696269
P45974	Q9UKG1	0.0017589722992852
Q9BQS8	P62081	0.0017589722992852
P09493	Q9H4B6	0.0017589712515473
Q13601	O15212	0.0017589698545634
Q9HAU0	Q9H910	0.0017589695053175
Q9BRQ8	P05455	0.0017589685739949
Q92522	Q9C0B7	0.0017589684575796
P00558	Q9UIX4	0.0017589679919183
P61927	Q16576	0.0017589677590876
O00159	Q7Z442	0.0017589656636118
Q15758	Q99798	0.0017589643830433
Q15813	P62750	0.0017589631024748
P02749	P09622	0.0017589629860594
Q8N6V4	P27816	0.0017589626368135
P47710	Q9BUJ2	0.0017589614726603
Q9Y6I3	Q15648	0.0017589611234143
Q12972	O75348	0.0017589608905836
O95084	P53999	0.0017589562339708
P02768	O15260	0.0017589562339708
O15405	P29317	0.0017589553026482
P22102	Q9UQB8	0.0017589550698176
O60701	Q9UKG1	0.0017589542549103
O43615	Q15818	0.001758954138495
P43243	P23229	0.001758953440003
P49458	Q9H6T3	0.0017589528579264
P16473	P61204	0.0017589497147127
O00322	P30050	0.0017589488998055
P51812	P31153	0.0017589478520676
Q13442	Q9UI47	0.0017589461058378
Q6ZMT1	Q00839	0.0017589455237612
Q8TDW5	P02786	0.0017589450580999
Q14202	Q13610	0.0017589430790394
Q14318	Q9P2I0	0.0017589430790394
O95817	Q9NZQ3	0.0017589430790394
Q9NY26	P50454	0.0017589427297934
Q14847	Q16637	0.0017589427297934
Q9BW27	P62333	0.0017589422641322
Q15365	P00749	0.0017589417984709
P56945	Q00839	0.0017589417984709
Q9Y5Q9	O60566	0.0017589415656402
Q12926	O15294	0.0017589413328096
O95757	Q9BUL5	0.0017589401686564
Q14974	P51687	0.0017589401686564
Q03701	Q14126	0.0017589399358257
P54725	O14764	0.0017589394701644
Q9NSD9	Q9UBU9	0.0017589390045031
O43521	391634	0.0017589385388419
P50995	Q14849	0.0017589378403499
Q99848	P57088	0.0017589356284588
P23526	O60671	0.0017589346971362
Q15365	O43526	0.0017589344643056
Q6PGP7	Q8TEQ6	0.0017589341150596
Q6DKK2	P46777	0.001758933882229
O14776	P33316	0.0017589317867532
Q8N9I9	P49411	0.0017589315539225
Q7Z2W9	P63165	0.0017589310882613
Q7Z2T5	Q8NBT2	0.0017589307390153
Q14165	Q9UIJ7	0.0017589303897693
P47224	O43809	0.0017589285271242
Q01081	Q14232	0.0017589284107089
Q01105	Q9UJ72	0.0017589282942935
Q9Y3I0	Q9ULW2	0.0017589277122169
Q9Y3I0	P13584	0.0017589277122169
Q86UE6	Q13283	0.0017589277122169
P35573	Q8IW52	0.0017589277122169
P11940	Q53SZ7	0.0017589277122169
Q9Y3I0	Q9NPC3	0.0017589277122169
Q9Y336	Q9Y3I0	0.0017589277122169
Q9Y3I0	O96006	0.0017589277122169
Q9Y3I0	Q8IYD8	0.0017589277122169
Q92878	P31946	0.0017589274793863
Q8TEM1	Q6P6B1	0.0017589274793863
O95232	P31930	0.0017589265480637
Q02878	O15228	0.0017589264316484
P61313	Q9NZJ7	0.0017589264316484
P36578	O15228	0.0017589264316484
Q9BQI0	Q86T24	0.0017589264316484
O15228	P39023	0.0017589264316484
O15228	P46776	0.0017589264316484
P08670	Q9NZJ7	0.0017589264316484
Q9NZJ7	P49959	0.0017589264316484
Q7L5N1	Q9NR30	0.0017589264316484
O15228	P62899	0.0017589264316484
P11142	Q9NZJ7	0.0017589264316484
Q5VV42	P07305	0.0017589241033419
P42766	Q8WWC4	0.0017589241033419
O14734	O15504	0.0017589241033419
Q8NBM4	Q9BWF3	0.0017589241033419
Q92947	Q92522	0.0017589241033419
Q13823	Q8WWC4	0.0017589241033419
Q13610	O60725	0.0017589241033419
P07305	Q8IXI1	0.0017589241033419
Q9Y6M4	Q96S55	0.0017589229391887
P17812	Q52LJ0	0.0017589227063581
Q9H9G7	P62244	0.0017589222406968
Q9H6A0	P30153	0.0017589222406968
Q8N0W3	P62244	0.0017589220078662
Q9UDW1	P53396	0.001758920494467
Q6PML9	Q15369	0.0017589199123904
P62244	P11511	0.0017589153721928
P08133	Q8IUZ0	0.0017589146737009
P05114	Q96PK6	0.0017589138587936
Q15691	Q96KG9	0.0017589114140719
P51878	P22061	0.0017589111812412
P20073	P68036	0.0017589087365195
Q92974	Q969Q0	0.0017589075723662
Q5BJD5	Q9BVP2	0.0017589066410437
Q9H8Y8	P62308	0.0017589066410437
Q6ZWJ1	P55769	0.0017589066410437
Q9Y657	P25788	0.0017589048948138
O75340	Q92882	0.0017589041963219
O75794	Q9Y2Z0	0.0017589040799066
Q9P2K3	P56134	0.0017589036142453
P61457	Q8WUX2	0.0017589023336768
P04040	Q92882	0.0017589019844308
P36873	Q13002	0.0017589004710316
Q9Y5Q9	O75367	0.0017588997725397
Q15758	O43448	0.0017588986083865
P27708	Q7L2J0	0.0017588986083865
P50225	P49327	0.0017588977934792
Q14203	Q8N6V9	0.0017588972114026
Q8IWU9	P07814	0.0017588961636647
Q96PK6	Q86YB7	0.0017588951159268
P12004	P54764	0.0017588949995115
Q15043	Q9BWJ5	0.0017588932532817
P63151	P28066	0.0017588929040357
Q92522	Q96PY5	0.0017588929040357
Q9UKX7	Q9BVP2	0.0017588929040357
Q6NUM9	P14625	0.0017588925547897
P55084	Q7KZI7	0.0017588920891284
Q9Y676	Q9UJ14	0.0017588913906365
Q9UBF2	P62310	0.0017588862683624
Q92692	Q13895	0.001758886151947
Q7Z3H4	Q13263	0.0017588856862857
Q04726	P55769	0.0017588845221325
O43813	P62899	0.0017588824266567
P13667	Q9BXS9	0.0017588813789188
P04075	Q9Y2S6	0.0017588813789188
Q96KN3	P62701	0.0017588813789188
P14174	P09525	0.0017588811460882
Q8WVH0	Q09666	0.0017588793998584
P23284	O60337	0.0017588790506124
Q02790	P46940	0.0017588785849511
Q5VT25	P30101	0.0017588781192898
Q9UJU6	P63165	0.0017588770715519
P20073	Q96A47	0.0017588766058906
P13804	Q96A35	0.0017588743939995
Q96C19	Q9P032	0.0017588736955076
P63241	Q9UFG5	0.0017588736955076
P12694	P62314	0.0017588732298463
O00255	P09211	0.0017588729970157
P25490	Q9UBV8	0.0017588728806003
Q9Y496	P51570	0.0017588728806003
P62258	Q8WVJ9	0.001758872764185
Q9UL18	Q9HC07	0.0017588721821084
P31150	P83876	0.0017588706687092
Q9NPA3	Q02413	0.0017588697373867
Q6IQ49	Q09028	0.001758869504556
Q9BV97	P30048	0.001758869504556
P53805	P30048	0.001758869504556
Q9UBP6	P55209	0.0017588686896488
Q9HC77	Q02978	0.0017588669434189
O95373	Q70EL1	0.0017588669434189
Q9Y4P8	P10515	0.0017588654300197
O43684	Q7Z3D6	0.0017588650807738
Q99436	Q99733	0.0017588646151125
Q14692	Q7Z739	0.0017588643822818
Q9BT04	P60709	0.0017588635673746
P43307	Q9NRD5	0.0017588627524673
Q9NZD4	P61088	0.0017588627524673
P20073	Q9UM13	0.0017588612390682
Q8N8Q3	O00410	0.0017588563496246
O15091	P08754	0.0017588534392416
P49419	A6NM10	0.0017588519258424
P78371	O60518	0.0017588511109352
P29084	P62993	0.0017588500631973
Q8NDT2	P20700	0.0017588472692295
P62316	P12081	0.001758846337907
Q9Y2L9	O14602	0.0017588458722457
Q8NCB2	O75369	0.001758845639415
Q96EP5	Q86V48	0.0017588435439392
Q9BSH4	Q9Y3I1	0.0017588428454473
Q9BSH4	Q96HW7	0.0017588428454473
O60333	P60604	0.0017588428454473
P50395	Q86U28	0.0017588426126167
P08133	Q9UI08	0.0017588426126167
Q9Y285	P56182	0.0017588424962013
Q02790	P07814	0.0017588415648788
O00743	Q9H4A3	0.0017588410992175
O15355	Q9BRP8	0.0017588386544957
P31483	Q7LBR1	0.0017588379560038
P55010	P55036	0.0017588369082659
Q8TC07	P17987	0.0017588359769433
P51659	Q9ULJ1	0.0017588339978829
O43488	O95182	0.0017588336486369
P36873	P22087	0.0017588336486369
Q02878	Q96IY1	0.001758832600899
O75251	Q9BYN8	0.0017588320188224
Q14669	Q13263	0.0017588291084393
P05023	Q32P41	0.001758828992024
Q9Y2B0	Q96F44	0.0017588277114555
P04792	Q9NR30	0.0017588275950402
Q9NWS0	P23528	0.0017588227055966
P62701	Q7Z398	0.001758822472766
P07195	Q16555	0.0017588218906894
P22392	Q96H86	0.0017588216578587
Q9UK76	Q96GY3	0.0017588209593668
O75351	O43390	0.0017588202608749
P23396	O75937	0.0017588200280442
Q8NBZ0	P62750	0.0017588196787983
P84098	P43626	0.0017588194459676
O14776	P55769	0.001758819213137
P08621	Q13409	0.0017588176997378
P62249	P14735	0.0017588172340765
Q9BWL3	P07814	0.0017588150221854
Q5TAB7	P06737	0.0017588150221854
P06737	Q3SYB3	0.0017588150221854
Q9P2J5	Q8TD07	0.0017588150221854
O15239	P06737	0.0017588150221854
P11245	P18206	0.0017588150221854
P51159	P06737	0.0017588150221854
P06737	P07998	0.0017588150221854
A8K4G0	P18206	0.0017588150221854
Q13946	P18206	0.0017588150221854
P06737	P24462	0.0017588150221854
O00212	Q92841	0.0017588145565241
Q6AI12	Q86YQ8	0.0017588132759556
O75251	Q14197	0.0017588132759556
P25705	O00311	0.0017588111804798
P47985	Q12874	0.0017588108312338
P05023	Q8NFQ6	0.0017588101327419
Q8WTR2	P37802	0.001758809085004
Q9H204	P25398	0.0017588079208508
P26368	O95471	0.0017588074551895
Q12931	Q7L2E3	0.0017588068731129
Q5VWZ2	Q8TEU7	0.0017588040791451
Q7Z7C8	P51153	0.0017588040791451
Q13136	Q6PK04	0.0017588040791451
P49207	O95551	0.0017588040791451
P05109	Q9H2P0	0.0017588040791451
Q9BV38	Q9UBF8	0.0017588040791451
Q9Y2L1	Q99996	0.0017588040791451
P49458	Q8N442	0.0017588040791451
Q9P031	Q96LB3	0.0017588040791451
P62070	Q9P1Y5	0.0017588040791451
Q9H0U4	Q3T906	0.0017588040791451
P57740	Q9NP78	0.0017588040791451
P16083	Q5VWX1	0.0017588039627298
Q9UIL8	P30101	0.0017588033806532
Q7L576	Q8TDD1	0.0017588033806532
Q5VVC0	O00571	0.0017588030314072
Q9H0U4	P61978	0.0017588003538548
Q9UG63	P49366	0.0017588003538548
Q86YZ3	Q5C9Z4	0.0017587995389476
P36544	Q02543	0.0017587984912097
Q6EMB2	P62910	0.0017587979091331
P31483	Q96CM8	0.0017587970942258
Q96B26	O94763	0.0017587965121492
O00165	O14908	0.0017587952315807
O43795	P52298	0.0017587934853509
O00487	Q86VI3	0.0017587909242138
Q6IQ49	Q9HD23	0.0017587909242138
O75170	Q8WWC4	0.0017587902257218
Q9H825	P18621	0.0017587856855243
P99999	Q8N4H0	0.001758785569109
P14621	P25398	0.0017587854526937
O14979	P01210	0.0017587847542017
O75449	Q9UNH7	0.0017587826587259
P18754	Q9UJA5	0.0017587821930646
Q15334	Q13435	0.0017587820766493
P15927	Q04724	0.0017587813781574
P49005	P29144	0.0017587804468348
P55036	Q9UQE7	0.0017587799811735
P29692	64940	0.0017587796319276
P24534	Q9Y4H4	0.0017587796319276
P06702	P52948	0.0017587766051292
Q9UEY8	O00469	0.0017587760230526
Q9UL03	O60814	0.0017587748588994
O00410	P11310	0.0017587738111615
Q9BU89	P99999	0.0017587733455002
P36873	Q9BRY0	0.0017587728798389
P51151	P22392	0.0017587726470082
O75390	O76003	0.0017587724141776
Q15056	Q8IY57	0.0017587715992704
Q6IS14	P14649	0.0017587709007784
Q9Y333	Q13823	0.0017587703187018
Q9UQ35	Q9UHA2	0.0017587683396413
Q9UBP6	P53992	0.0017587676411494
Q96P63	P62333	0.0017587670590728
Q9UMX5	P33992	0.0017587662441655
Q99567	Q8N122	0.0017587641486898
Q96A33	O95429	0.0017587624024599
P46781	A6PVS8	0.0017587621696293
Q07666	Q9UBC2	0.0017587615875527
P18669	Q16181	0.0017587591428309
Q9NRC6	P29218	0.0017587590264156
Q7Z2E3	P15311	0.001758758793585
P61970	Q06124	0.0017587558832019
Q9Y266	Q9NZJ7	0.0017587525071576
P30153	P49642	0.0017587514594197
Q01151	P31946	0.001758751226589
O15335	Q09028	0.001758751226589
Q96GT9	P31946	0.001758751226589
Q9BQT8	O15212	0.0017587494803592
Q9HCJ0	Q99439	0.0017587492475286
P58546	Q9H4L7	0.0017587441252544
O75474	P09211	0.0017587441252544
Q9BYV8	P09622	0.0017587440088391
Q6W2J9	P22061	0.0017587430775165
P02144	P68032	0.0017587428446859
Q14157	Q9UDV6	0.0017587428446859
Q3B820	P17066	0.0017587415641173
Q8IWS0	Q9Y312	0.0017587405163794
P06753	Q8WVE6	0.0017587394686415
P49674	Q9Y6E2	0.0017587388865649
O75817	O15084	0.0017587383044883
Q12873	P04792	0.0017587379552423
O60282	P35557	0.0017587373731657
Q9H0A0	P48729	0.0017587366746738
P35610	P28838	0.0017587357433512
Q9UBS4	Q9H257	0.0017587353941053
O76021	P62136	0.0017587332986295
Q49A26	P46109	0.0017587317852303
P17066	O14639	0.0017587293405085
P40429	P43250	0.0017587289912626
Q969G3	Q12834	0.0017587282927706
P20290	Q8IU85	0.0017587259644642
P17066	Q16891	0.0017587253823876
Q96JL9	P47914	0.0017587234033271
P28074	Q9H2C2	0.0017587227048352
P34897	Q96EE3	0.0017587224720045
P28072	Q96GX1	0.001758721540682
P0DML2	P55072	0.0017587202601134
Q86TI2	P55735	0.0017587199108675
Q15404	P62263	0.0017587183974683
Q15654	Q9NX58	0.0017587180482223
Q96IX5	Q9NPI6	0.0017587180482223
Q6P2E9	Q9BPX6	0.001758717931807
Q86Y79	Q969H8	0.001758717582561
Q8N684	O14929	0.001758717582561
Q8WXF5	P62258	0.0017587170004844
Q53GS9	P17612	0.0017587165348231
Q8N4T4	P55072	0.0017587156035006
A8MW92	Q15046	0.0017587149050086
Q08170	A0AVF1	0.0017587135080248
Q6PGN9	Q15046	0.0017587125767022
P22234	Q9P0U3	0.0017587123438715
Q14974	Q8TCT9	0.0017587115289643
Q13535	Q07020	0.0017587112961336
Q15561	P28066	0.0017587098991498
P07355	O00330	0.0017587098991498
Q13895	Q5VU43	0.0017587096663191
P23528	O00203	0.0017587085021659
P12277	Q8IZE3	0.0017587082693353
P00918	O95084	0.0017587080365046
Q93008	O43432	0.0017587076872587
P61457	O60664	0.0017587061738595
P62854	P0C1Z6	0.0017587055917829
Q8WWF1	P34932	0.0017587052425369
P55010	Q86TM6	0.0017587052425369
Q7Z442	P00441	0.0017587050097063
P62266	Q12768	0.0017587047768756
Q96E39	P17980	0.0017587040783837
Q9H773	O00303	0.0017587040783837
O75376	P18206	0.0017587040783837
Q14592	Q00839	0.0017587015172466
P63167	Q9UMY1	0.0017587015172466
Q07157	Q8WUD4	0.0017587011680006
Q9BZJ0	O00303	0.0017586991889402
P25098	P27348	0.0017586967442184
P55795	Q9HCS5	0.0017586965113878
O95803	Q9BQA1	0.0017586961621418
P14866	Q8IY22	0.0017586956964805
Q9UNX3	Q96HS1	0.0017586946487426
P54819	P13497	0.0017586929025128
Q5D862	P49959	0.0017586922040209
O15397	Q99439	0.0017586918547749
Q99442	P47897	0.0017586915055289
P14678	Q9NV92	0.001758691156283
P06753	O14735	0.0017586910398676
P62851	Q8WV83	0.0017586883623152
Q15084	Q96Q35	0.0017586881294846
P38117	Q13315	0.0017586862668395
Q9HCJ0	P54886	0.0017586856847628
O14802	Q9BTC8	0.0017586838221177
P84090	Q9NQ88	0.0017586837057024
Q9GZS3	Q5JRA6	0.0017586831236258
Q9UJT0	P13639	0.0017586826579645
Q9BXA6	P50454	0.0017586807953193
P83916	Q9H0N5	0.0017586790490895
P14868	Q9NQC3	0.001758677419275
P23921	Q3MHD2	0.0017586759058758
P30307	O43175	0.0017586757894605
P48047	Q09028	0.0017586753237992
Q9UN86	P63211	0.0017586748581379
P09211	Q9BXW9	0.0017586740432307
Q9Y2B0	Q6YP21	0.0017586729954928
Q9GZT8	Q9NUJ1	0.0017586722970008
O75534	Q9HC36	0.0017586692702025
Q5JQS6	P47756	0.0017586677568033
Q96E39	P62258	0.0017586667090654
P12236	P56279	0.0017586655449122
Q9Y3A3	P30101	0.0017586641479283
Q9H1M0	Q71UM5	0.0017586639150977
O75531	P61218	0.0017586621688678
P15121	Q9BW85	0.001758660771884
Q86VI3	P43243	0.0017586605390533
Q9Y2P8	P50851	0.0017586601898074
P18669	P62072	0.0017586597241461
P49321	O75712	0.0017586592584848
P05023	Q9Y2B4	0.0017586566973477
Q99735	P18206	0.0017586557660251
Q9BQG1	P04181	0.0017586551839485
Q02930	Q96HE7	0.0017586549511179
Q6IBS0	P07737	0.0017586548347026
P54819	P51003	0.0017586527392268
Q08945	O00217	0.0017586511094123
Q02790	Q9UET6	0.0017586511094123
P12955	Q8IY67	0.0017586509929969
Q14738	Q5T5P2	0.0017586497124284
Q9UQ88	O00308	0.0017586490139365
P27824	Q9BWG6	0.0017586488975211
Q96FC9	P63244	0.0017586488975211
Q86SU0	P27824	0.0017586488975211
Q8N6Y2	Q9P2J5	0.0017586486646905
Q9P0T4	P09493	0.0017586472677066
Q15006	Q9H6Z4	0.0017586468020454
P49321	Q8NCL8	0.0017586465692147
P49321	O43676	0.0017586465692147
P49321	Q70EK9	0.0017586465692147
Q9NVP1	O43164	0.0017586461035534
P68871	P55209	0.0017586458707228
P23284	Q9NYZ3	0.0017586455214768
Q96QD8	P31040	0.0017586455214768
Q9H3P7	Q16204	0.0017586452886462
P13797	Q8TD16	0.0017586452886462
Q12923	P05455	0.0017586433095857
Q8N5C6	Q15046	0.0017586422618478
Q8IVF2	Q9Y265	0.0017586412141099
Q02878	Q9UJY1	0.001758640515618
Q13765	Q9BXJ8	0.001758640515618
Q9NY35	P39023	0.001758640515618
Q9UPT6	P67809	0.001758640515618
O95922	P62701	0.001758640515618
Q9BQB6	P39023	0.001758640515618
P62424	Q96IK0	0.001758640515618
P23284	Q9NR46	0.001758640515618
P39023	Q6IPR3	0.001758640515618
P26641	O60671	0.001758640515618
Q02878	Q16671	0.001758640515618
P62701	Q8NB14	0.001758640515618
Q02878	P55210	0.001758640515618
P08962	P62424	0.001758640515618
Q717R9	Q9Y230	0.001758640515618
Q8TAY7	P51659	0.001758639817126
P0DTE8	O14735	0.0017586390022188
O00487	Q9H6Z4	0.0017586374888196
Q92562	P52597	0.0017586371395736
P20700	P09871	0.0017586370231583
Q9NUC0	O43707	0.0017586364410817
O43707	Q969Q4	0.0017586363246664
Q5T2S8	P62701	0.0017586352769285
Q9Y262	Q8NEB7	0.001758633297868
Q8WW24	P61981	0.0017586330650374
P35573	Q9Y5M8	0.0017586330650374
Q16629	Q96EK7	0.0017586328322067
P00338	P30041	0.0017586325993761
Q14012	Q9Y281	0.0017586317844688
Q9NX63	Q16658	0.0017586307367309
O75369	P0DPB6	0.0017586299218237
P49368	Q9NZT2	0.0017586294561624
Q9BSJ8	P41250	0.0017586289905011
P48735	O95684	0.0017586288740858
Q8WYA0	Q9Y3C1	0.0017586288740858
Q99504	P51648	0.0017586288740858
P08648	P55265	0.0017586288740858
Q96QC0	O76031	0.0017586288740858
Q04206	Q9Y3C1	0.0017586288740858
P17858	Q6GYQ0	0.0017586288740858
Q9UKM9	Q9NWB7	0.0017586288740858
Q8WWM7	Q9BYB4	0.0017586288740858
P62979	Q8IXW5	0.0017586288740858
P52298	Q96LB3	0.0017586272442713
Q9UL18	P46019	0.0017586247995495
P15924	Q99747	0.0017586247995495
P28161	Q14978	0.0017586239846423
Q8TCT7	Q9Y5V3	0.0017586232861503
P61204	Q13490	0.001758623169735
P14314	Q9H4L7	0.0017586229369044
Q6PJI9	Q00325	0.0017586227040737
P53675	Q9UBU9	0.0017586223548278
P24752	P09543	0.0017586196772754
Q9Y4C2	Q07955	0.0017586192116141
Q9ULK6	P36873	0.0017586187459528
Q9HCU5	Q86SJ6	0.0017586173489689
P55786	P47224	0.001758616650477
Q15428	Q9NQC3	0.0017586161848157
Q9P013	Q96A33	0.0017586156027391
Q8N9Q2	O43615	0.0017586154863238
Q14CZ0	P83731	0.0017586146714165
P29692	B2RNN3	0.0017586146714165
Q8TF46	P83731	0.0017586117610335
Q9NX46	P51991	0.0017586109461262
Q15084	Q53HI1	0.0017586089670658
Q9P218	391634	0.0017586075700819
O95169	O43491	0.0017586067551746
Q96CX2	P04844	0.0017586064059287
P09972	P39656	0.0017586048925295
Q13610	Q13642	0.0017586045432835
Q9BQ67	Q9Y6H1	0.0017586041940376
P82979	Q9BRX8	0.0017586040776222
Q9Y383	O00767	0.0017586009344086
O14950	O43298	0.0017586008179932
Q8WVX9	P31943	0.0017585995374247
P11171	P42677	0.0017585975583642
Q15370	Q5JTJ3	0.0017585965106263
Q9NZI8	Q9BXC9	0.0017585954628884
Q9Y597	O43143	0.0017585940659046
P61964	Q86YT6	0.0017585933674126
Q9UHP7	P18206	0.0017585926689207
Q5D862	O95793	0.0017585918540135
P09936	P49257	0.0017585917375981
O75940	Q8N1F7	0.0017585899913683
P19367	O15355	0.0017585888272151
P51659	O43826	0.0017585884779691
O60869	Q00577	0.0017585875466465
P42677	Q6TCH7	0.0017585861496627
P31930	Q9NUL5	0.0017585854511708
Q8IX04	Q96CX2	0.001758583355695
P51114	P02753	0.0017585827736184
P51114	Q9NXR8	0.0017585827736184
P51114	Q9UDW3	0.0017585827736184
P25445	O43615	0.0017585827736184
Q8TEM1	Q96EY7	0.0017585804453119
O43324	Q9Y606	0.0017585802124813
P11413	Q99614	0.0017585792811587
P06702	P08195	0.0017585782334208
Q9Y4A5	Q96HS1	0.0017585752066224
Q8N6Y2	P62854	0.0017585749737918
Q567U6	Q04637	0.0017585749737918
Q86Y46	Q13162	0.0017585746245458
Q9Y608	P51398	0.0017585719469934
P07305	Q13564	0.0017585719469934
Q9BYD2	Q96CW1	0.0017585719469934
Q53HC5	Q14684	0.0017585719469934
Q06830	Q96SF7	0.0017585710156708
Q9UJT0	P52292	0.0017585710156708
P31040	P07148	0.0017585710156708
P05388	A1KZ92	0.0017585710156708
Q9Y577	P52292	0.0017585710156708
Q9UBD6	Q15046	0.0017585710156708
Q06830	Q9Y6I4	0.0017585710156708
Q6PGQ1	P52292	0.0017585710156708
Q2KHT4	P05387	0.0017585710156708
Q96FN5	P05388	0.0017585710156708
P17844	A6NMK7	0.0017585710156708
Q6PJP8	Q06830	0.0017585710156708
A4D2B0	Q9UPQ9	0.0017585710156708
Q7RTX9	P05388	0.0017585710156708
P06744	Q17R55	0.0017585710156708
Q9NZS2	Q06830	0.0017585710156708
Q92636	Q06830	0.0017585710156708
Q7Z3E5	Q06830	0.0017585710156708
P52292	Q96MA6	0.0017585710156708
Q9UMQ6	P22392	0.0017585710156708
Q5J8X5	P17844	0.0017585710156708
Q92504	P62140	0.001758569618687
Q8WXI9	P00492	0.0017585668247193
P26641	Q8IUD2	0.0017585665918886
Q8N112	P09960	0.0017585640307515
Q01082	Q9UH62	0.0017585633322596
Q9UHY7	Q9P2T1	0.0017585626337677
Q9BWH6	P63241	0.0017585618188604
Q9UPN7	P06239	0.0017585618188604
Q02790	P15104	0.0017585617024451
P09651	Q03518	0.0017585614696145
Q13438	P10599	0.0017585586756467
Q15021	O14531	0.001758555881679
P30153	Q96SQ9	0.0017585536697879
Q6UN15	Q6ZRQ5	0.0017585523892194
Q9NYP9	P35998	0.0017585494788363
P13797	P25205	0.0017585478490218
Q14498	P52594	0.0017585474997758
P14923	Q08AD1	0.0017585473833605
O60828	P63173	0.0017585470341145
P61009	P61201	0.0017585450550541
P06744	Q96MY7	0.0017585447058081
Q9BWH6	Q9NZZ3	0.0017585444729775
Q96KC2	Q99832	0.0017585440073162
Q15477	P31948	0.0017585437744855
Q9Y6J9	Q96EY7	0.0017585437744855
O94966	Q8NE71	0.0017585437744855
Q99741	Q9P2J5	0.0017585433088243
Q9P246	Q9UKF6	0.0017585430759936
Q3V6T2	Q9Y295	0.0017585426103323
P04049	O43491	0.001758542493917
Q969H8	Q96NU7	0.0017585407476872
P26447	P68402	0.0017585407476872
Q96DU9	O43169	0.0017585407476872
P26447	Q9H6Y2	0.0017585407476872
Q9UBH0	P30049	0.0017585407476872
P56537	Q9NP79	0.0017585407476872
Q9UKT9	P36639	0.0017585407476872
P26447	Q9Y3B2	0.0017585407476872
Q6L8Q7	Q9NS85	0.0017585407476872
O60333	Q9NQH7	0.0017585407476872
P26447	O95057	0.0017585407476872
O43169	Q9BSB4	0.0017585407476872
Q6L8Q7	Q02818	0.0017585407476872
O43169	Q9Y426	0.0017585407476872
P25789	P47874	0.0017585407476872
P56537	O75144	0.0017585407476872
P61254	Q9GZU7	0.0017585407476872
P25788	Q4G176	0.0017585407476872
P26447	Q9NR31	0.0017585407476872
P60900	P52895	0.0017585407476872
P30049	P61586	0.0017585407476872
P26447	Q9UM07	0.0017585407476872
Q9NX65	P56537	0.0017585407476872
P26447	Q9NXV6	0.0017585407476872
O43169	Q86WP2	0.0017585407476872
P26447	Q56UQ5	0.0017585407476872
P36639	Q96DN0	0.0017585407476872
P18510	P30049	0.0017585407476872
O43169	Q86YC2	0.0017585407476872
Q969H8	P02144	0.0017585407476872
P36639	P50461	0.0017585407476872
O43169	O00219	0.0017585407476872
P31941	Q9NQH7	0.0017585407476872
O00764	Q9H2M3	0.0017585407476872
Q8TF65	P62753	0.0017585407476872
P26447	Q9HAP6	0.0017585407476872
Q3SY17	Q9UHV9	0.0017585407476872
Q9GZN4	P30049	0.0017585407476872
P30049	P32456	0.0017585407476872
P62266	Q86VZ6	0.0017585407476872
P26447	O95881	0.0017585407476872
Q9GZU7	P62277	0.0017585407476872
Q9H8K7	P36639	0.0017585407476872
P0DML3	P36639	0.0017585407476872
P13693	Q2TAL5	0.0017585407476872
Q15365	Q9UBW5	0.0017585407476872
Q8TF65	P61254	0.0017585407476872
O43169	Q6UWJ1	0.0017585407476872
Q969U6	P24534	0.0017585407476872
P48047	Q9UKR3	0.0017585407476872
P30049	Q9UKR3	0.0017585407476872
P26447	Q9Y6B7	0.0017585407476872
P26447	Q9H2K0	0.0017585407476872
Q14019	P02750	0.0017585405148565
P51991	Q9HC23	0.0017585396999493
Q15006	P11310	0.0017585386522114
Q969S3	P05141	0.0017585381865501
Q99661	P61204	0.0017585372552275
Q9HB40	Q9UHX1	0.0017585370223969
P15924	O15516	0.0017585364403203
Q9Y2R4	P62826	0.0017585360910743
Q14146	Q9BUJ2	0.0017585358582437
Q9NVC6	Q12904	0.001758535276167
Q9NWV8	P35249	0.001758535276167
O60759	P05141	0.0017585349269211
Q8IVU9	P11310	0.0017585343448445
P62330	Q14839	0.0017585332971066
Q14126	O95789	0.0017585332971066
O95721	Q9NYZ3	0.0017585272435098
Q9BVI0	P49411	0.0017585267778486
Q16611	P09496	0.0017585266614332
P37108	P05089	0.0017585265450179
P49750	P78371	0.0017585250316187
Q8N9Q2	Q15370	0.0017585247987881
Q502W6	Q15370	0.0017585247987881
Q9NZ09	P45880	0.0017585241002961
O75147	Q99733	0.0017585213063284
Q96GM5	O14737	0.0017585213063284
P50402	Q9NRR8	0.0017585202585905
P19367	Q9Y617	0.0017585201421752
Q9NYF8	Q9BPX3	0.0017585201421752
O75448	O00571	0.001758519327268
Q02878	Q8N386	0.001758518628776
Q9BQ52	Q5HYI8	0.0017585180466994
Q02413	P46926	0.0017585169989615
P07864	Q6YHK3	0.0017585169989615
Q6YHK3	Q9H257	0.0017585169989615
P38159	Q969J2	0.0017585168825462
Q9H6R4	Q9NZL4	0.0017585160676389
Q8NDN9	P61619	0.001758515718393
O75347	Q9Y4X0	0.0017585152527317
Q99459	Q9BQE3	0.0017585140885785
Q9NXS2	P62263	0.0017585137393325
202134	P10599	0.0017585131572559
Q06203	P02765	0.001758512458764
Q16181	Q9Y3D5	0.0017585112946107
P42695	P18085	0.0017585108289495
P02545	Q3SXZ3	0.0017585094319656
Q5R3I4	P52907	0.001758509199135
O94874	Q99873	0.0017585075693205
P61962	Q13247	0.0017585069872438
Q9H7D0	P62899	0.0017585062887519
Q9BSM1	P51571	0.0017585061723366
P56134	Q9NSK0	0.0017585020978003
P20339	P23526	0.0017585009336471
Q9GZM8	P16949	0.0017585005844011
Q9H0U4	Q96KA5	0.0017584973247721
P23526	Q13637	0.0017584969755262
Q13613	P50995	0.0017584962770342
Q8ND24	O95757	0.0017584961606189
P37802	Q9UKA4	0.0017584958113729
Q9BT43	Q15437	0.001758495462127
P55084	P49915	0.0017584940651431
P51812	Q9Y5L4	0.0017584925517439
Q9UKX7	P0C2W1	0.0017584925517439
Q9H3P7	O14732	0.0017584923189133
Q7L5N7	P14678	0.0017584919696673
P62851	Q8IUE0	0.001758491504006
Q96J02	P63165	0.0017584912711754
Q8IUS5	P10644	0.0017584912711754
Q8N6V4	Q9HC38	0.0017584899906069
O43488	P06733	0.001758488942869
Q99460	Q9H6J7	0.0017584887100383
P26885	Q16555	0.0017584884772077
Q13283	P35241	0.0017584871966391
Q96CU9	Q13310	0.0017584860324859
Q15555	Q9UEY8	0.0017584841698408
Q15366	Q8WW59	0.0017584835877642
P17844	P49841	0.0017584809102118
P32320	P61160	0.0017584791639819
Q15942	Q9Y4L1	0.0017584779998287
O00507	P67809	0.0017584777669981
P32121	P22102	0.0017584770685061
P29692	Q9UIA9	0.0017584770685061
Q9HC07	Q14694	0.0017584767192602
Q9NQC3	Q14008	0.0017584764864295
Q5VVC0	P36551	0.0017584763700142
P27797	Q53GT1	0.0017584750894457
P46020	Q16630	0.0017584747401997
Q9NX07	Q16531	0.0017584745073691
O00217	Q5T6F2	0.0017584721790626
P06733	Q9H1B7	0.0017584713641554
P12107	P46926	0.0017584706656634
Q96DZ1	P35221	0.0017584691522642
Q9NYY1	P50454	0.0017584681045264
Q8WWF1	O43615	0.0017584663582965
P00367	Q9Y255	0.0017584662418812
Q9Y5Z4	Q8NI36	0.0017584660090506
Q07666	O14787	0.0017584655433893
Q96G46	Q05639	0.0017584651941433
P20073	Q9NPJ8	0.001758464728482
P30876	P40227	0.0017584639135748
P09417	O60830	0.0017584628658369
P07093	Q06203	0.0017584621673449
P11216	P30876	0.0017584605375304
Q6UN15	O75663	0.0017584604211151
Q07021	P23588	0.0017584600718691
Q96MW5	P84090	0.0017584590241312
O60496	P61604	0.0017584572779014
Q9UKK9	Q9Y6K0	0.0017584572779014
Q8IXQ9	P20700	0.0017584563465788
P61619	Q9Y478	0.0017584561137482
Q9P2E9	O15212	0.0017584558809176
Q9UJS0	P09936	0.0017584555316716
Q8NA77	P27824	0.0017584551824256
Q9UKF6	Q9BZZ5	0.0017584548331797
Q9H857	P62888	0.001758454600349
Q53H96	P09622	0.0017584528541192
P04201	P16989	0.0017584519227966
Q9ULW0	Q14318	0.0017584487795829
Q9UHB7	P24752	0.0017584486631676
Q9H857	Q5KU26	0.001758448430337
O75439	P55769	0.0017584459856152
Q9H0A0	Q8NBF2	0.0017584456363692
Q9BQ90	Q9UPQ9	0.0017584441229701
P32322	P68871	0.0017584438901394
O95478	Q9H0W8	0.0017584435408934
O95817	Q9Y3D3	0.0017584400484338
Q13616	Q674R7	0.0017584399320185
O95602	ENSG00000131795	0.0017584390006959
P55786	Q9NRK6	0.0017584388842806
Q9P0L0	P00374	0.0017584372544661
O60684	Q8N2M8	0.0017584362067282
Q8N8A6	Q9P287	0.0017584362067282
Q9H336	Q13765	0.001758435042575
Q8NDV1	P83731	0.001758435042575
Q9Y680	P35613	0.001758435042575
O14770	Q13263	0.001758434693329
O43813	Q15911	0.0017584335291758
Q13765	Q9UC07	0.0017584331799298
P09012	P18031	0.0017584323650225
Q99471	Q9P270	0.0017584317829459
P12268	P46977	0.0017584306187927
23392	Q16630	0.0017584298038855
P22626	ENSG00000214014	0.0017584265442565
O43865	Q8WVC0	0.0017584258457645
Q15910	P32969	0.0017584252636879
Q6ZVX7	Q5T447	0.0017584244487807
Q13618	P09629	0.0017584223533049
Q9P2E7	P25685	0.0017584223533049
Q9Y2S7	Q96G21	0.0017584201414138
Q9H0W9	O00625	0.0017584196757525
Q8NFA2	P49721	0.0017584195593371
Q9H857	Q9H0S4	0.0017584161832928
Q9BQ67	O95747	0.0017584161832928
Q86XP3	Q04726	0.0017584157176315
Q13442	P11413	0.0017584157176315
Q9BZH6	Q52LJ0	0.0017584150191396
Q92783	P35222	0.001758414437063
Q8WV48	P02786	0.0017584142042323
Q9Y6M1	Q00535	0.0017584110610187
P35658	O14737	0.0017584101296961
O00255	Q96CT7	0.0017584091983735
Q14739	Q06203	0.0017584058223292
Q15139	P60174	0.0017584032611921
O00139	Q9Y450	0.0017584020970389
Q9UNY4	Q16891	0.0017584015149623
Q9NZ01	Q8WX93	0.0017584002343937
P43250	P16989	0.0017583995359018
Q9UNM6	Q9H1A4	0.0017583994194865
Q9BV81	Q9NQT4	0.0017583952285349
P55735	Q15847	0.0017583933658897
Q96DI7	Q9H5Z6	0.0017583925509825
Q13200	Q8N1B3	0.0017583920853212
O43447	Q9NPJ6	0.0017583916196599
Q9H596	Q9BQA1	0.0017583911539986
Q8NBJ7	P61981	0.001758390571922
P98164	Q13148	0.0017583896405994
Q6ZU15	Q92804	0.0017583867302164
Q9UBF2	Q9Y696	0.0017583861481398
O14950	347442	0.0017583849839866
O95490	O00148	0.0017583849839866
O94979	Q9UJ14	0.0017583817243576
Q9C0C9	Q6P4R8	0.0017583813751116
Q92922	Q99567	0.0017583810258656
P07814	Q5M9Q1	0.0017583783483132
Q53GS9	Q12905	0.0017583783483132
Q9BU89	Q8WTS6	0.0017583782318979
O60260	P18206	0.0017583767184987
Q9HD45	Q96HE7	0.0017583749722689
P62847	P30085	0.0017583745066076
Q8WUM0	Q9Y221	0.001758373924531
Q14315	Q13616	0.0017583734588697
P09012	Q99733	0.0017583733424544
P82930	P19474	0.0017583705484867
O43592	Q12965	0.0017583700828254
P38919	O60245	0.0017583684530109
P11021	Q9Y6M9	0.0017583684530109
Q15545	Q15532	0.001758367405273
P16444	Q9Y224	0.0017583671724423
P61326	P53999	0.0017583668231964
O14980	Q8TB72	0.0017583665903657
P63208	Q96E22	0.0017583644948899
Q7Z2W9	P63173	0.0017583632143214
Q6P1W5	P13804	0.0017583632143214
O95197	P39687	0.0017583627486601
Q9H6T3	P42765	0.0017583623994141
P05141	Q99944	0.0017583613516762
Q8N8S7	O43396	0.0017583600711077
Q8NFJ9	Q15366	0.0017583593726158
Q99497	P35520	0.0017583580920472
P19784	Q96AG4	0.0017583543667569
Q96L46	O95831	0.0017583541339263
Q04837	Q6IA86	0.0017583519220352
Q07955	Q15691	0.0017583499429747
P07357	Q13148	0.0017583473818376
P42704	P30876	0.0017583424923941
Q8IWC1	P62910	0.0017583419103175
Q9P2N5	P57088	0.0017583409789949
P49458	O60678	0.0017583408625796
P12236	Q8N3Z3	0.0017583398148417
O15020	P31153	0.0017583384178578
P01566	P08238	0.0017583379521965
O75469	P08238	0.0017583379521965
Q6P4A8	Q13501	0.0017583376029506
O00764	Q8NF37	0.0017583357403054
Q8WX92	P16989	0.001758333062753
P37198	O95759	0.0017583325970917
Q12904	Q9P260	0.0017583325970917
Q8NI38	P55072	0.0017583320150151
Q96P63	P82932	0.0017583296867087
P40616	Q99873	0.0017583284061402
Q9Y6I3	P55786	0.0017583282897248
Q96SK2	Q99613	0.0017583273584023
P61009	P15880	0.0017583270091563
Q8IUW3	P52597	0.0017583266599103
Q9H9B4	P29218	0.0017583254957571
O94964	P62263	0.0017583252629265
Q9BQ52	P13674	0.0017583246808499
P63167	Q6FI81	0.0017583230510354
Q9C0C9	Q13409	0.0017583214212208
Q9NZD4	Q01105	0.0017583214212208
O75083	Q9UBX3	0.0017583206063136
Q15007	P18085	0.0017583202570676
P30044	Q92667	0.0017583201406523
P45974	Q9NY12	0.001758319674991
Q9H0A0	O43768	0.0017583190929144
A6NHL2	Q9Y692	0.0017583188600838
Q12947	Q00839	0.0017583179287612
Q68EM7	P50914	0.001758316415362
P05549	P50914	0.001758316415362
Q9P2K3	Q9P0U3	0.0017583154840394
Q8N8J7	P18124	0.0017583145527169
Q9H792	Q8NE71	0.0017583144363015
P11177	Q9BXP5	0.0017583138542249
Q9NNX6	P27824	0.0017583130393177
Q15773	Q9BZE4	0.0017583117587491
Q8NCN2	P53999	0.0017583111766725
O00178	Q9UL25	0.0017583065200597
Q13085	Q9NVR7	0.0017583060543984
P38936	Q8IXB1	0.0017583036096766
P24522	P22392	0.0017583036096766
P12277	Q9ULQ0	0.0017583036096766
P22392	Q99969	0.0017583036096766
P61978	Q75WM6	0.0017583036096766
P20062	P22061	0.0017583036096766
Q5JQS6	P12277	0.0017583036096766
P40926	Q5TIA1	0.0017583036096766
Q15773	P34925	0.0017583023291081
Q15165	P10644	0.0017583012813702
P30101	P55064	0.0017583012813702
P62857	Q9Y587	0.0017583006992936
P50990	O96008	0.0017582993023097
P13674	Q9Y315	0.0017582990694791
P07195	Q9NUQ8	0.0017582989530637
P29992	Q92538	0.0017582987202331
Q8TCS8	P28288	0.0017582986038178
Q8IWF6	P29401	0.0017582983709871
Q14697	P50461	0.0017582962755113
P46777	Q9UJX5	0.0017582954606041
P05023	P0C0S8	0.0017582947621122
Q96DI7	Q6UB35	0.0017582944128662
Q96GX9	O60814	0.0017582942964509
Q8IXB1	Q96A25	0.0017582930158823
Q9UN86	Q9H6L2	0.001758292550221
P07355	Q8WXW3	0.0017582920845597
Q9HAT0	P08238	0.0017582917353138
P62249	Q92845	0.0017582906875759
P48507	P56537	0.0017582903383299
P23284	Q96CV9	0.0017582901054993
P59190	P11586	0.0017582898726686
P46783	Q9NP73	0.001758289639838
Q5JT25	P62249	0.001758289639838
653166	Q96EY1	0.0017582883592694
Q96EP5	O94979	0.0017582873115316
O75746	Q8TCD5	0.0017582845175638
P13804	P33316	0.0017582818400114
P16083	O76027	0.0017582811415195
P24390	P31689	0.0017582809086889
Q9BYE7	Q7Z739	0.0017582809086889
Q16877	Q9BZZ5	0.001758279162459
Q02750	Q9NX63	0.0017582789296284
P50990	P59768	0.0017582779983058
P62266	Q13268	0.0017582757864147
P00505	Q9NYJ1	0.0017582748550921
Q04323	P67775	0.0017582745058462
P61011	Q13098	0.0017582745058462
P20618	A6NM10	0.0017582733416929
P46781	Q15404	0.0017582732252776
Q15404	P18621	0.0017582732252776
P78527	Q5T200	0.0017582732252776
P01591	P32969	0.0017582732252776
P28072	Q32MZ4	0.0017582718282938
Q9Y512	P05165	0.0017582704313099
P50750	Q96RT8	0.001758269034326
Q9UJZ1	Q5H9R7	0.0017582678701728
P18669	Q8N6K7	0.0017582668224349
O75056	P35609	0.0017582660075277
Q92561	P07737	0.0017582656582817
Q15758	Q8TB73	0.001758265425451
P61081	O43432	0.0017582649597898
Q9NXG2	P09496	0.0017582647269591
O95881	Q9H223	0.0017582642612978
O00116	Q96EL3	0.0017582632135599
Q14103	Q8N6V9	0.0017582632135599
Q13618	P61024	0.0017582618165761
Q16576	Q6NYC8	0.0017582598375156
P62318	P27694	0.001758259604685
Q9BZE1	P41227	0.0017582554137334
P36969	O15160	0.0017582536675035
P62714	Q6EMB2	0.0017582519212737
P42356	P10412	0.0017582488944754
Q9UN86	Q6NUK1	0.0017582486616447
Q9BS18	Q00839	0.0017582481959834
Q15287	P26358	0.0017582472646608
Q12904	O75534	0.0017582467989996
P15259	Q8WVX9	0.0017582466825842
Q01130	Q9H0A8	0.0017582464497536
O15127	P30050	0.001758245518431
Q8N3U4	Q07065	0.0017582436557859
O75381	P58546	0.0017582434229552
P46779	Q8WTT0	0.0017582420259714
Q8IYP9	P62241	0.0017582406289875
P02794	P48507	0.0017582403961569
O00410	P08243	0.0017582400469109
P82979	Q14146	0.0017582399304956
Q9H6Z4	P68431	0.0017582376021891
P62736	P35222	0.0017582358559593
P50402	O94864	0.0017582356231287
P27694	O14737	0.0017582338768988
P07195	Q9BXP5	0.0017582338768988
Q08188	Q16718	0.0017582303844392
Q9HDC5	Q15427	0.0017582300351932
O60716	O60266	0.0017582298023626
Q4G0N4	Q13185	0.0017582295695319
P50613	P06454	0.0017582293367013
A2RUH7	P61978	0.0017582268919795
P47897	P22570	0.001758225960657
Q86YZ3	O00178	0.0017582253785803
Q9H446	P05388	0.001758225262165
Q9NR56	P09651	0.0017582227010279
P40222	Q9BQG0	0.00175822165329
56969	P26599	0.0017582214204594
Q9Y2G5	Q5BJH7	0.0017582201398909
P13804	Q8WVZ1	0.001758218742907
Q8IVY1	Q9UKV8	0.0017582181608304
P45880	O95183	0.0017582181608304
Q9H3U1	O15355	0.0017582147847861
O43819	P08243	0.0017582132713869
O00232	Q13485	0.0017582128057256
P04844	Q9UGC7	0.0017582128057256
O43448	P30876	0.0017582128057256
Q5TEU4	P04844	0.0017582128057256
P43686	Q96QE5	0.0017582128057256
Q5SSJ5	Q8IW75	0.0017582128057256
O00232	Q9HCG7	0.0017582128057256
P43686	Q6A162	0.0017582128057256
Q3KNW5	P00367	0.0017582128057256
Q14943	P31948	0.0017582128057256
Q8N1F7	Q9Y248	0.0017582128057256
O00232	Q53HL2	0.0017582128057256
P43686	Q86WV6	0.0017582128057256
Q9NYL9	Q9BW85	0.0017582128057256
P43686	Q8IWF9	0.0017582128057256
Q96S55	Q9H840	0.0017582128057256
Q13838	Q9BVW5	0.0017582128057256
P43686	Q68DI1	0.0017582128057256
O00159	Q99962	0.0017582128057256
Q9P0M9	P06737	0.0017582114087417
Q9NYL9	P11678	0.0017582109430804
O95905	P47897	0.0017582108266651
P00492	Q9UPQ0	0.0017582091968506
Q12965	Q02487	0.00175820896402
P49327	Q99543	0.001758208614774
Q08211	Q8WUF5	0.001758205704391
Q9NYN1	P27348	0.0017582052387297
Q15084	Q8N5U0	0.0017582052387297
Q96HR3	P11142	0.0017582041909918
P08134	391634	0.0017582038417458
Q96ST2	P30050	0.0017582026775926
Q9Y3U8	Q7Z434	0.0017581997672095
P43155	O00571	0.0017581997672095
P25787	O75179	0.0017581990687176
Q5TGY3	P62304	0.0017581989523023
Q9HBL8	P08195	0.0017581986030563
O15355	O15091	0.0017581983702257
P34810	P07814	0.0017581967404112
P51570	P35637	0.0017581963911652
P46736	Q8WVM8	0.0017581962747499
Q8N3S3	Q93034	0.0017581946449354
P31944	P30048	0.0017581939464434
Q9H0S4	P16949	0.0017581933643668
P45974	Q9H009	0.0017581923166289
P54727	Q9P2R7	0.0017581920837983
Q08211	P46199	0.0017581906868144
Q9ULX6	Q9Y6C9	0.0017581902211531
Q9BSH4	P55735	0.0017581895226612
Q8N0V3	P61204	0.0017581885913386
O94966	Q9H6U8	0.0017581876600161
Q9NPA0	O94966	0.0017581876600161
Q9Y241	P84098	0.0017581860302016
P12236	Q9NQS5	0.0017581835854798
Q08945	O43379	0.0017581833526492
P60468	Q9Y617	0.0017581816064193
O43482	O00505	0.0017581800930202
P23284	Q9Y294	0.0017581792781129
P03886	Q9H0A0	0.0017581791616976
P21359	P11387	0.0017581791616976
Q9UM54	Q8IXQ4	0.0017581791616976
O75638	P38606	0.001758177881129
Q02790	O00567	0.0017581771826371
P35659	Q8IW35	0.0017581766005605
Q86UU0	Q92499	0.0017581760184839
Q9C005	Q15911	0.0017581759020686
Q96CS2	P62937	0.0017581752035766
P10398	O00178	0.0017581750871613
653166	Q01813	0.001758174970746
O15182	P06899	0.0017581736901775
Q53GS9	Q9UNF0	0.001758171361871
P40926	Q96PY5	0.0017581711290404
P22061	Q05952	0.0017581707797944
P18669	O14531	0.0017581703141331
Q99832	P51809	0.0017581703141331
O00231	O00462	0.0017581679858267
Q9Y2S7	O95674	0.0017581646097823
O75396	Q9P0K7	0.0017581640277057
P00519	P67809	0.0017581625143066
Q9UBC1	P31939	0.0017581620486453
Q969V3	Q15185	0.0017581604188308
Q99538	O60664	0.0017581565771251
P20073	O95758	0.0017581562278792
P06576	Q02487	0.0017581552965566
Q9H3G5	Q16629	0.0017581551801413
Q92620	P31150	0.0017581544816493
P32119	O75367	0.0017581542488187
Q15545	Q7Z434	0.0017581520369276
Q14839	Q7Z434	0.0017581520369276
P78537	P13667	0.0017581509891897
Q9ULD2	P83731	0.0017581508727744
P24385	Q13616	0.0017581502906978
Q15459	P51570	0.0017581501742824
Q9H9B4	Q13405	0.0017581491265445
P48507	P07814	0.0017581485444679
P08670	O14949	0.001758147845976
Q7RTV0	P62277	0.0017581470310688
Q9BQ52	Q15369	0.0017581458669155
Q93034	P28300	0.0017581455176696
Q6ZNE5	Q13501	0.0017581444699317
Q8N0X7	O43159	0.0017581438878551
P09429	Q86VR2	0.0017581438878551
Q9ULV4	O75818	0.0017581438878551
P55081	P46060	0.0017581431893631
Q9UL25	Q8WWK9	0.0017581426072865
P54727	P04090	0.0017581417923793
Q96GL9	P47897	0.0017581417923793
P47897	Q96MA1	0.0017581417923793
Q9NVP1	Q92616	0.0017581410938873
P46734	Q9UKM9	0.0017581408610567
Q08945	Q6PI48	0.0017581384163349
P46977	Q9UI42	0.0017581378342583
Q9H936	P61201	0.0017581378342583
O75344	P23526	0.0017581370193511
P51452	P11166	0.0017581369029358
P45974	Q6UB99	0.0017581365536898
Q5T280	P56545	0.0017581365536898
P51571	Q96G23	0.0017581362044438
O15212	O75348	0.0017581356223672
Q8IX29	P61086	0.0017581352731212
Q9Y224	Q8NB14	0.0017581339925527
Q14498	Q96SY0	0.0017581328283995
Q9Y2S7	Q9BSJ2	0.0017581328283995
P28331	Q13564	0.0017581328283995
P33993	Q9HAY2	0.0017581327119842
Q9UPY8	ENSG00000139637	0.0017581322463229
Q5VWG9	P84103	0.0017581310821697
Q96RY7	Q8NI36	0.0017581300344318
Q99460	Q9UF56	0.0017581280553713
Q9BZH6	Q9H444	0.001758127938956
Q9NQP4	Q9NYP9	0.0017581258434802
Q9H3P7	Q9C0F1	0.0017581249121576
O00560	Q9NRX2	0.0017581249121576
Q8IYG6	P67809	0.0017581244464963
P11940	Q9P2B4	0.001758124330081
P33991	P46783	0.0017581242136657
P15880	P18084	0.0017581225838512
P62750	P18084	0.0017581225838512
Q15311	Q9HCC0	0.0017581225838512
P36639	P48444	0.0017581225838512
Q9Y520	Q14181	0.0017581203719601
Q99700	Q9HC38	0.0017581203719601
P31483	Q7Z698	0.0017581199062988
Q9H0N0	P11177	0.0017581197898834
P53708	P61604	0.0017581186257302
Q6ZUT1	Q16543	0.0017581180436536
P50395	O00273	0.001758117461577
Q9HCJ0	O43347	0.0017581173451617
Q7Z7G2	P35573	0.001758117112331
Q96DG6	Q9Y692	0.0017581165302544
Q6ZT12	P62308	0.0017581151332706
Q13610	P53396	0.0017581143183633
Q9H2J7	Q96CW1	0.0017581126885488
P28070	Q9Y2R5	0.0017581125721335
O60716	Q13618	0.0017581101274117
P26639	Q0PNE2	0.0017581098945811
Q8WTP8	P53992	0.0017581094289198
Q96N77	Q14444	0.0017581090796738
Q9BRY0	Q14204	0.0017581086140125
Q9BU23	Q9Y6K0	0.0017581064021214
P50990	P59543	0.0017581062857061
P27708	Q9NQ84	0.0017581059364601
P62829	Q6UY01	0.0017581046558916
P68032	Q9BQP7	0.0017581031424924
P17931	Q92828	0.0017581025604158
Q13907	Q9Y617	0.0017581018619239
P13010	Q15208	0.001758101163432
Q9Y5J1	Q14683	0.001758101163432
P11171	Q13405	0.0017581010470166
P32119	P33552	0.0017581003485247
P37198	P07437	0.0017580986022949
Q7Z309	P53396	0.0017580982530489
Q02878	Q99615	0.0017580976709723
O00590	Q96PK6	0.0017580969724804
Q9Y5L4	O75150	0.0017580941785126
O43837	Q8WUH6	0.0017580927815288
P35659	Q9NZ53	0.0017580917337909
Q10570	P13056	0.0017580913845449
P25787	Q9BWD1	0.001758090336807
Q9Y6K0	Q8NBF2	0.0017580889398232
Q8TAK5	P04908	0.0017580889398232
Q8N3X1	Q15019	0.0017580881249159
O94905	Q96M89	0.001758083817549
Q9BW83	P10515	0.001758083468303
Q14126	Q9H0F6	0.0017580823041498
Q5VIR6	P26640	0.0017580818384885
P61254	O60478	0.0017580806743353
P61254	Q16739	0.0017580806743353
P61254	P33260	0.0017580806743353
P10809	P08253	0.0017580804415047
Q9Y262	O43684	0.0017580789281055
P49419	Q8WWM7	0.0017580786952748
P39019	Q13951	0.0017580774147063
P26373	Q9BTX1	0.0017580759013071
Q9UI12	Q9ULE6	0.0017580757848918
Q9BWJ5	P49366	0.0017580746207386
Q99497	Q9UQR0	0.001758073689416
Q92995	P30419	0.0017580735730007
Q9UHR5	Q8WUH6	0.0017580734565854
O95751	Q15024	0.0017580728745087
P13010	Q05315	0.0017580722924321
Q14094	P13010	0.0017580722924321
O00764	P57088	0.0017580718267709
P46779	Q96EI5	0.0017580713611096
O75528	O14818	0.0017580697312951
P18669	Q53H80	0.0017580686835572
Q96EP5	Q9Y6K0	0.0017580679850652
O75477	O00541	0.001758066471666
P49750	Q15054	0.0017580660060048
Q13405	Q9HAV4	0.0017580660060048
649946	P04080	0.0017580651910975
P12694	Q9NY12	0.0017580649582669
Q99832	P55160	0.0017580646090209
P99999	Q9UK41	0.0017580642597749
Q9Y2S7	Q9H5J8	0.0017580637941136
Q7Z494	Q14847	0.0017580622807145
Q9H0D6	Q7Z5W3	0.0017580622807145
Q9BTM9	Q6UX04	0.0017580622807145
Q9UBW5	P26196	0.0017580622807145
Q92769	Q8TCE6	0.0017580622807145
Q9HDC9	P56279	0.0017580622807145
O95670	P38117	0.0017580622807145
Q9H8J5	Q9NX58	0.0017580622807145
P06730	O95833	0.0017580622807145
P26196	O00214	0.0017580622807145
P26368	P51788	0.0017580622807145
P15559	Q92569	0.0017580622807145
Q8WTR4	Q13428	0.0017580622807145
Q6UX04	Q2TAK8	0.0017580622807145
Q14194	P46459	0.0017580619314685
Q13162	Q9NYK5	0.0017580611165612
P62241	P36871	0.0017580600688233
O43795	Q8WW22	0.0017580598359927
Q9GZN1	P09012	0.0017580593703314
Q96KF7	Q9BUJ2	0.0017580593703314
P48544	P23528	0.0017580589046701
Q9UJY4	Q92688	0.0017580582061782
P09661	O60831	0.0017580578569322
Q9Y3T9	P30260	0.0017580573912709
Q9BZX2	Q86UE4	0.0017580569256097
Q15365	O00399	0.0017580556450411
Q9UK22	Q12904	0.0017580536659806
Q9BWX1	P61163	0.0017580519197508
Q92804	Q9HCD6	0.0017580512212589
Q9H1E1	P39687	0.0017580492421984
Q15629	Q8NI36	0.0017580492421984
Q7L8L6	P62888	0.0017580490093678
Q9NYU2	O94844	0.0017580478452146
P00966	Q9NPI6	0.0017580478452146
Q29RF7	P18124	0.0017580462154
Q96HU1	P78371	0.0017580444691702
Q8NDW8	O14654	0.0017580444691702
Q9NWS0	P52888	0.0017580426065251
P55795	Q68D85	0.0017580424901098
Q9BRT8	Q9NPD3	0.0017580413259565
O14972	P62277	0.0017580363200977
P60891	Q5SRE5	0.0017580342246219
P28074	Q9NZT1	0.0017580341082066
Q9UHD9	Q99613	0.0017580334097146
Q9BS26	6526	0.0017580334097146
Q99959	Q9H773	0.0017580321291461
P46934	Q9BS26	0.0017580307321622
Q9UNF1	Q9HCK8	0.001758029568009
P60660	O75446	0.0017580275889486
Q99933	P05198	0.0017580270068719
Q8IWC1	Q96KQ7	0.0017580268904566
P62312	O15260	0.0017580265412107
Q6UN15	Q9NVA2	0.0017580265412107
Q7Z4Q2	P62701	0.0017580253770574
Q6R327	Q16543	0.0017580249113962
Q9Y496	Q92616	0.0017580247949808
P16219	P15531	0.0017580243293195
Q9Y3B4	Q14697	0.0017580229323357
Q96HI0	P52298	0.0017580229323357
O75794	Q14980	0.0017580200219526
O14818	Q96SL4	0.001758019789122
Q9NYN1	Q15365	0.0017580196727067
Q12905	Q8IZL9	0.0017580189742147
Q16513	P46939	0.0017580176936462
Q92804	Q9NYV6	0.0017580173444002
P25789	Q9NWW5	0.0017580153653398
Q96DU9	Q8NC51	0.0017580152489244
P34932	O75575	0.0017580148996785
P48681	O95429	0.0017580143176019
P23528	Q9P2B2	0.0017580126877874
P12268	Q14126	0.001758012571372
Q86WZ6	P25398	0.0017580117564648
P05408	Q15024	0.0017580109415575
Q9BTT0	Q6PCB5	0.001758010010235
Q9Y2B0	Q14689	0.0017580088460817
P30049	Q9Y3C1	0.0017580088460817
Q9Y672	O75131	0.0017580066341906
Q9P0K7	Q9BVP2	0.0017580061685293
Q9Y546	Q9Y265	0.0017580037238076
P62937	Q63HM1	0.001758002792485
Q9NP78	P62899	0.001758002443239
P55851	P42677	0.0017579994164407
P16949	Q3ZCM7	0.0017579990671947
Q9GZZ1	Q16629	0.0017579988343641
P07355	P41222	0.0017579988343641
O76094	P27348	0.0017579975537955
Q04721	Q01130	0.001757996273227
P43243	P59768	0.0017579942941665
Q9Y2T2	P25054	0.0017579933628439
P50750	O15409	0.001757992315106
P27797	Q9UK53	0.0017579912673681
O15287	P23396	0.0017579904524609
Q9H772	P41252	0.001757989753969
P31040	Q3YEC7	0.0017579896375536
P61158	Q2MV58	0.0017579870764166
O60291	P21333	0.0017579869600012
P60983	P07384	0.0017579867271706
Q15366	Q96PC5	0.001757986145094
Q01538	P26583	0.0017579859122633
Q96QG7	O00571	0.0017579848645254
Q9H0D6	Q502W6	0.0017579848645254
P53992	Q16635	0.0017579833511263
Q15397	P22694	0.0017579804407432
O94915	Q99714	0.0017579802079126
Q8IYJ1	Q13283	0.0017579788109287
Q9UKT7	P18085	0.0017579769482836
Q9BV68	P07814	0.0017579748528078
P08195	Q9H5X1	0.0017579746199771
Q9BW91	P50995	0.0017579746199771
Q02952	Q01831	0.0017579745035618
Q13442	Q7L5N7	0.0017579739214852
P62318	P27544	0.0017579733394086
Q9UGJ1	Q9UKX7	0.0017579719424247
O00170	P51116	0.0017579712439328
Q99497	Q9NPC4	0.0017579700797796
P39748	P30040	0.0017579682171344
Q15084	P54709	0.0017579670529812
P06737	P37173	0.0017579667037352
P62701	Q96BM9	0.0017579664709046
Q13573	O00308	0.0017579651903361
P23284	Q13049	0.0017579651903361
Q02543	Q6A162	0.0017579632112756
P50454	Q9UEU5	0.001757961930707
Q8IY67	P08865	0.0017579604173079
O43432	Q8N9N2	0.0017579587874934
Q8NFU4	P68104	0.0017579572740942
P68104	O75394	0.0017579572740942
100526836	P04075	0.0017579572740942
Q8TCA0	P31943	0.0017579572740942
P30876	Q9Y6H3	0.0017579558771103
Q15904	Q8NCA5	0.0017579548293724
Q9NVC3	Q96TA2	0.0017579545965418
Q92947	P55084	0.0017579543637111
Q9GZT3	P55769	0.0017579533159732
P26196	Q9H488	0.0017579529667273
O95757	Q9BXS1	0.0017579523846507
P04040	Q12840	0.0017579495906829
P35573	Q96JB6	0.001757948892191
Q06265	Q8IX01	0.001757948892191
P10606	Q99614	0.001757948542945
Q8IZI9	O00505	0.001757948542945
P01591	P62241	0.0017579481936991
Q9UHX1	Q86Y82	0.0017579458653926
P53396	Q8WW22	0.0017579450504854
P68371	Q9NQC1	0.0017579444684088
P20839	P84996	0.0017579440027475
O75934	Q9UBX3	0.0017579431878402
P25789	P02765	0.001757942372933
Q9UL18	Q8N5C7	0.0017579422565177
P09661	P27448	0.0017579417908564
Q14257	P62191	0.0017579415580257
Q9Y6I3	P20700	0.0017579408595338
Q99697	Q14974	0.0017579405102878
Q92896	Q7Z6Z7	0.0017579403938725
P00918	Q92841	0.0017579403938725
Q9BZL1	O43175	0.0017579388804733
Q9BZL1	P27348	0.0017579388804733
Q92993	O43175	0.0017579388804733
O43175	Q9H8M1	0.0017579388804733
Q9NQ94	P27348	0.0017579388804733
Q99500	O43175	0.0017579388804733
Q8TAA9	Q9Y265	0.0017579385312274
Q9BX40	Q9BTW9	0.0017579375999048
Q8ND56	P60903	0.0017579367849975
P23409	Q13185	0.0017579366685822
Q9H0S4	Q15005	0.0017579317791387
Q66LE6	P13674	0.0017579309642314
P52272	Q8TDY8	0.0017579304985702
Q9NZ01	P39019	0.0017579299164935
Q14240	Q13247	0.0017579291015863
P04844	Q9UJY1	0.001757928985171
Q13188	Q6NZY4	0.0017579284030944
Q96RS6	O95347	0.0017579274717718
P62753	Q9H773	0.0017579270061105
P26373	Q8NBF2	0.0017579270061105
Q8TF63	Q13838	0.001757925725542
P48594	P30153	0.0017579236300662
Q8IUH3	P09525	0.0017579216510057
Q9Y4P9	P09429	0.0017579216510057
Q03701	O75794	0.0017579206032678
Q92973	P62304	0.0017579206032678
O95573	P09234	0.0017579206032678
Q14690	P78318	0.0017579206032678
P25787	P50851	0.0017579206032678
O00483	O75934	0.0017579182749614
Q7Z6E9	P26640	0.0017579180421307
Q8N2G8	P10599	0.0017579176928848
O95868	P05388	0.001757915597409
P25311	P41091	0.0017579129198566
Q8IV08	P61163	0.0017579122213646
Q9UJZ1	Q9Y5B6	0.0017579108243808
Q6IAN0	Q9Y4P8	0.0017579108243808
O94788	Q96DI7	0.0017579108243808
Q9UBQ5	Q14676	0.0017579108243808
Q14676	Q9NRG9	0.0017579108243808
Q15545	Q16352	0.0017579108243808
Q6UN15	P62273	0.0017579108243808
Q12959	Q9H0S4	0.0017579108243808
Q13620	P25054	0.0017579108243808
Q92667	Q6DKI1	0.0017579108243808
Q9NRZ9	Q9H444	0.0017579107079654
P13798	P09884	0.0017579103587195
Q9NYF8	P62273	0.0017579102423042
Q6P2Q9	Q06830	0.0017579101258888
Q92769	Q9UPU7	0.0017579093109816
Q08379	Q96T37	0.0017579093109816
Q96K76	P30086	0.0017579081468284
O14979	Q8IVF2	0.0017579076811671
P62906	Q96E35	0.0017579070990905
O43402	Q99426	0.0017579058185219
O14602	Q8WW59	0.00175790512003
Q1KMD3	P35998	0.00175790512003
P62826	Q96G97	0.0017579024424776
P61106	P27797	0.0017579013947397
P00374	A6NHR9	0.0017579011619091
O94979	O15347	0.0017579005798324
P59998	P19404	0.0017579004634171
Q86YB8	Q96PK6	0.0017579002305865
P22234	Q9UC07	0.0017578992992639
Q14641	P22234	0.0017578992992639
P10809	Q6NUQ4	0.0017578987171873
Q99615	P62308	0.0017578973202034
P51684	P31150	0.0017578961560502
P07737	P09238	0.0017578947590664
Q9P035	Q9BZJ0	0.0017578934784978
Q9Y3U8	P11511	0.0017578914994373
O94979	O14668	0.0017578908009454
Q86V81	Q06124	0.0017578901024535
O43768	P11182	0.0017578883562237
P42704	Q13349	0.0017578876577317
P14543	P30050	0.0017578874249011
P27544	Q05519	0.0017578869592398
P62753	Q9ULC3	0.0017578861443325
P62851	Q9H0V9	0.0017578854458406
Q13625	O60762	0.0017578853294253
Q3B8N2	P39687	0.0017578846309334
O43929	Q12904	0.0017578836996108
Q15025	P0DP24	0.0017578810220584
Q13595	O43379	0.0017578806728124
P15559	P62140	0.0017578793922439
Q9UJX3	Q92572	0.0017578777624294
Q9Y3A3	Q16630	0.0017578777624294
Q96N21	P62993	0.0017578764818608
P06753	P23588	0.0017578758997842
O15258	Q86YT6	0.0017578753177076
Q9Y6Y8	Q14690	0.0017578742699697
P18085	P15289	0.0017578729894012
O95425	P27348	0.0017578725237399
P46379	Q9H0G5	0.0017578724073246
Q9BQA1	P14316	0.0017578721744939
Q13442	Q9BW92	0.0017578719416633
P67936	Q15506	0.0017578717088326
Q6DKI2	P30101	0.0017578715924173
O60934	P56545	0.0017578715924173
Q9NV56	P20020	0.0017578715924173
Q99755	Q16891	0.0017578713595867
Q14444	Q9BWV1	0.0017578700790181
P11413	Q96P16	0.0017578700790181
P61970	P52292	0.0017578689148649
Q14978	P98173	0.001757867867127
Q9Y262	Q9C075	0.0017578663537278
Q92785	P51665	0.0017578661208972
Q16836	O15027	0.0017578651895746
Q96T68	O96019	0.0017578620463609
O75381	Q9UIJ7	0.0017578618135303
Q2M2Z5	P46776	0.0017578618135303
Q92572	Q5QP82	0.0017578618135303
Q8NDV7	O14744	0.001757861347869
Q01085	Q8IUE6	0.0017578608822077
Q9UJQ1	P60709	0.0017578587867319
P62195	O43526	0.0017578587867319
P11169	P68371	0.0017578586703166
Q96I51	P63165	0.001757857389748
P49419	P46937	0.0017578563420102
P12277	P10599	0.0017578556435182
Q13595	P29218	0.0017578536644577
Q9Y3B4	O75694	0.0017578526167199
P35580	Q9BPX6	0.0017578521510586
P14174	Q8NBU5	0.0017578521510586
Q9Y2Z4	O75947	0.0017578483093529
P08865	Q9H0A8	0.0017578462138772
P32119	Q9UHL4	0.0017578428378328
Q9NZJ6	Q8WXX5	0.0017578421393409
P02545	Q92620	0.0017578420229256
Q8TBC4	P62304	0.0017578395782038
Q9H3K2	P05388	0.0017578391125425
Q15819	Q9NYB9	0.0017578377155587
Q96GA3	O43615	0.0017578375991433
Q96C36	Q6P1L8	0.0017578375991433
Q96IZ0	Q8IUE6	0.0017578357364982
Q9BTA9	P13667	0.0017578318947926
Q8WYL5	Q14694	0.0017578314291313
Q9BQ04	P62330	0.0017578302649781
Q14318	P30048	0.0017578293336555
O43795	Q8TEB1	0.0017578292172402
Q15717	Q9Y5J1	0.0017578284023329
Q96C36	P52298	0.0017578278202563
P31040	Q92611	0.0017578268889337
P30626	Q8WUH2	0.0017578267725184
Q9Y224	Q9NRD5	0.0017578267725184
P30626	Q9Y6H1	0.0017578267725184
P54274	P35659	0.0017578267725184
P30626	O60293	0.0017578267725184
Q9GZZ9	Q9H773	0.0017578267725184
O75131	Q5W0Z9	0.0017578267725184
Q9H773	A1L170	0.0017578267725184
P61086	Q9UIM3	0.0017578267725184
Q96SW2	Q9UK76	0.0017578267725184
P55345	P61086	0.0017578267725184
Q9Y224	Q9HB65	0.0017578267725184
Q03426	P09497	0.0017578267725184
P18077	Q8IXX5	0.0017578267725184
P04179	Q9UKK6	0.0017578267725184
Q9UKN8	Q8N0V3	0.0017578267725184
P08133	O43252	0.0017578267725184
P28347	P30626	0.0017578267725184
P61086	Q562F6	0.0017578267725184
P30626	Q9HCB6	0.0017578267725184
P30626	Q9NYV6	0.0017578267725184
P09525	P84074	0.0017578267725184
Q2TAY7	Q9Y255	0.0017578267725184
Q5U4P2	P28066	0.0017578266561031
Q9UJX2	Q6UXN9	0.0017578260740265
P22314	P48544	0.0017578257247805
Q96IY4	P58107	0.0017578256083652
P06396	Q96S21	0.0017578256083652
P00918	O15151	0.0017578253755345
P50150	P04181	0.0017578253755345
P15121	Q8IWB7	0.0017578253755345
P16083	P51687	0.0017578253755345
P55884	Q5SY16	0.0017578251427039
P36578	440248	0.0017578250262886
Q9Y5J7	Q9BTW9	0.0017578243277966
Q9Y3I0	Q15361	0.0017578242113813
O00139	Q9UMX5	0.0017578236293047
P25685	O15084	0.0017578231636434
P28340	P29692	0.0017578229308128
Q9UEW8	A0AVT1	0.0017578229308128
O76021	Q9Y450	0.0017578228143975
Q9NPH2	Q71F23	0.0017578228143975
P61254	P09622	0.001757820486091
P19623	Q8WYN0	0.0017578199040144
Q15003	Q9Y5X1	0.0017578196711838
Q15366	Q13705	0.0017578183906152
P30046	Q14558	0.0017578183906152
P60660	P83111	0.0017578176921233
Q9NR28	Q8IX01	0.0017578166443854
Q15653	Q13547	0.0017578161787241
P50995	Q9BTV6	0.0017578157130628
P01920	P18085	0.0017578155966475
Q6NW34	Q96CX2	0.0017578152474015
Q9ULZ2	P08238	0.0017578147817403
Q14651	Q96EY1	0.0017578116385266
Q9ULT8	Q9UMS4	0.0017578115221112
P54577	Q7KZI7	0.0017578104743734
Q99459	Q9UNS2	0.001757810357958
P61313	O60502	0.0017578102415427
Q8WVZ9	Q9P0J1	0.0017578095430508
Q14739	O43809	0.0017578095430508
O75874	Q9UGC7	0.0017578046536073
P09661	O60524	0.0017578032566234
Q6YHK3	Q9Y617	0.0017578020924702
Q7Z417	Q86V85	0.0017578012775629
P61964	O75531	0.0017578003462404
Q9Y394	Q15233	0.0017578001134097
P07355	P24386	0.0017577989492565
O43257	P46776	0.0017577988328412
Q5BKZ1	Q969V3	0.0017577972030267
Q86WR7	P62701	0.0017577963881194
P16383	P13010	0.0017577962717041
Q8N6H7	Q9NZI8	0.0017577960388734
P36969	P52209	0.0017577954567968
Q96JJ7	Q15555	0.0017577941762283
Q99497	Q8WUH2	0.0017577935941517
Q8IYL3	P04181	0.0017577935941517
Q53H12	P16070	0.0017577921971678
Q9BQ67	Q9UJX5	0.0017577919643372
P52597	Q53HI1	0.0017577912658452
Q15365	A6NI79	0.0017577906837686
Q2NKX8	Q9Y5M8	0.001757790450938
Q13595	Q8N163	0.0017577894032001
Q15365	Q9UJM3	0.0017577887047082
P84090	Q96I51	0.0017577877733856
Q9H0D6	P52594	0.0017577854450792
P04066	P11802	0.00175778393168
Q8N163	Q1RMZ1	0.0017577827675268
Q5UIP0	Q07866	0.0017577821854501
Q15777	P50395	0.0017577812541276
O43543	P22314	0.001757779973559
Q9P0J7	Q96S52	0.0017577779944986
P35580	P14735	0.0017577769467607
Q99729	Q9UK97	0.00175777671393
P61160	Q9Y466	0.0017577758990228
P08758	Q9HCY8	0.0017577733378857
P22314	Q8WXU2	0.0017577733378857
Q9Y5G7	O43707	0.0017577708931639
Q96SU4	Q53H12	0.0017577683320268
Q7Z309	Q5H9R7	0.0017577683320268
P51610	Q9BST9	0.0017577678663656
P04049	Q86V97	0.0017577648395672
Q8IXI2	Q9UMS4	0.0017577648395672
Q13126	Q3KQU3	0.001757763326168
P98175	Q14195	0.0017577619291841
Q9BRP4	P33240	0.0017577614635229
Q9H7D7	Q96T37	0.0017577585531398
O00743	P20339	0.0017577584367245
Q14011	Q96CW5	0.0017577572725713
Q8IX18	Q5JTH9	0.00175775680691
A0MZ66	Q16527	0.00175775680691
Q86UP2	Q99733	0.0017577561084181
64599	O43390	0.0017577559920027
O75340	Q9UJD0	0.0017577552935108
P62851	Q00688	0.0017577541293576
Q96NM4	P17987	0.0017577519174665
Q86VS8	P25398	0.0017577518010511
Q92643	Q9UQ35	0.0017577512189745
Q01082	O43768	0.0017577511025592
Q53GG5	P62937	0.0017577508697286
O00629	Q9NVA2	0.0017577497055754
Q6ZU15	Q96PK6	0.0017577492399141
P10809	Q9P1Z3	0.0017577480757609
P07237	Q9HCJ6	0.0017577480757609
P07237	Q14699	0.0017577480757609
P19878	P07237	0.0017577480757609
P22626	Q96P53	0.0017577480757609
Q99558	P07195	0.0017577480757609
P10809	Q9NSC7	0.0017577480757609
Q96CT7	Q15102	0.0017577464459463
Q86U06	P04843	0.001757746329531
Q969M3	P47914	0.0017577440012246
P0C0E4	Q96HS1	0.0017577437683939
P61160	O94966	0.0017577433027327
Q9C0J8	Q86UE4	0.0017577417893335
Q8TDN6	Q8IX18	0.0017577415565028
P0DMS8	Q93034	0.0017577385297045
Q09161	P10644	0.0017577371327206
Q9BPX6	Q14690	0.0017577359685674
P08758	Q9UDV6	0.0017577351536601
P49773	P39019	0.0017577315447852
Q8WVK7	P61247	0.0017577291000634
P07954	Q9UIW0	0.0017577282851561
P26368	Q8NF37	0.0017577280523255
P17661	P00558	0.0017577278194949
Q9BRX8	P26583	0.0017577270045876
P62826	O43716	0.001757726422511
P26373	O75144	0.001757726422511
Q9HBI0	P62258	0.0017577257240191
P48426	P20618	0.0017577239777892
O96005	P30041	0.0017577230464667
Q96RU2	O75131	0.0017577223479747
Q9NVP1	Q9UBM7	0.0017577201360836
O60884	Q8N6U8	0.0017577181570231
P00441	Q9Y5Y2	0.0017577164107933
P82663	O94927	0.0017577143153175
Q8WU76	P20700	0.0017577141989022
Q8N7H5	Q92769	0.0017577133839949
Q9NYY1	O00116	0.0017577129183337
Q8TEM1	O95382	0.0017577095422893
Q16718	P61758	0.0017577095422893
Q00577	P23381	0.0017577083781361
Q9NX07	O15315	0.0017577070975676
Q15363	O94788	0.0017577063990756
Q5TKA1	Q9NX58	0.0017577062826603
Q9BQA1	P46777	0.001757705816999
P31371	P53992	0.0017577050020918
O00571	P59544	0.0017577034886926
P61160	Q00266	0.0017577034886926
O94874	Q96R06	0.0017577017424628
Q9NYL9	Q96EL2	0.0017577005783095
P61964	Q8N3I7	0.0017577003454789
A6ND91	Q12931	0.0017576999962329
Q13868	P84103	0.0017576990649104
Q9H974	Q7KZF4	0.0017576990649104
Q96MN5	P22061	0.0017576975515112
Q15003	P31040	0.0017576967366039
Q5FWF4	P31040	0.0017576966201886
Q9H9G7	Q9UBU6	0.0017576962709426
Q9Y6M4	P99999	0.0017576962709426
Q13137	P52907	0.0017576933605596
Q9NR12	Q9UKF6	0.0017576928948983
Q9NP97	Q9UBG3	0.001757692778483
P30154	Q13098	0.0017576926620677
Q9NZJ6	P84090	0.0017576917307451
P50990	Q9UDR5	0.0017576911486685
O75663	Q9H307	0.0017576905665919
Q8IZP0	Q9Y450	0.0017576898680999
Q8IY26	P62136	0.001757689169608
P51610	O00471	0.0017576889367774
Q9BXS6	Q9BRR8	0.0017576889367774
Q9Y676	Q96B97	0.0017576889367774
Q8WXG6	Q6P2E9	0.0017576889367774
P01344	Q96CT7	0.0017576874233782
Q14152	O43592	0.001757686259225
Q9UBI1	Q07065	0.001757685909979
Q49AN0	P10599	0.0017576849786564
Q8TBZ3	P09429	0.001757682301104
P31040	Q13253	0.0017576805548742
P33992	P36952	0.001757679041475
P38919	Q6PIW4	0.0017576789250597
Q9Y2I2	P07858	0.0017576788086444
P67809	Q008S8	0.0017576783429831
P26639	P08621	0.0017576782265678
Q86T03	Q9Y2B0	0.0017576777609065
P35573	Q9Y6H1	0.0017576772952452
P35251	Q15031	0.0017576741520315
P61313	P31151	0.0017576739192008
Q9Y295	Q96GQ5	0.0017576738027855
P84090	P12429	0.0017576736863702
Q96A49	Q8IX18	0.0017576715908944
Q13765	Q16878	0.0017576713580638
Q13765	Q8N7X8	0.0017576713580638
Q9ULW0	Q9GZP4	0.0017576710088178
Q71F23	P07686	0.0017576705431565
Q8TAD8	P07686	0.0017576705431565
P49116	P83731	0.0017576705431565
P84022	P07686	0.0017576705431565
Q9UNK0	P25787	0.0017576705431565
P04843	399669	0.0017576693790033
P04843	P11836	0.0017576693790033
Q92522	P35232	0.0017576693790033
O60318	Q9UK76	0.0017576691461727
Q16718	Q14137	0.0017576691461727
P62753	Q4G0N4	0.0017576691461727
P09429	Q9Y5H6	0.001757668913342
Q9H1C3	P62140	0.0017576687969267
Q9Y2S7	P27816	0.0017576684476807
Q9UNG2	Q9H299	0.0017576679820194
P68402	Q8N4L4	0.0017576679820194
P68402	Q6ICG8	0.0017576679820194
Q9NZG7	Q9H299	0.0017576679820194
P68402	Q9H4K1	0.0017576679820194
Q96IQ9	P68402	0.0017576679820194
Q5F1R6	O95400	0.0017576678656041
P43246	Q16513	0.0017576663522049
P35520	Q9UBU9	0.0017576651880517
P22612	P22626	0.0017576647223904
Q9Y224	Q14135	0.0017576640238985
P22392	O43934	0.0017576622776687
Q9HD33	Q8NG27	0.0017576614627614
O75052	Q15436	0.0017576614627614
O75691	P98179	0.0017576614627614
Q8NI60	Q5TEU4	0.0017576614627614
P43361	O60814	0.0017576609971001
P35579	Q9BXC9	0.0017576608806848
Q5T5P2	Q8NI37	0.0017576585523784
Q96DC9	Q07021	0.0017576578538864
Q86SE5	Q99873	0.0017576568061485
Q15397	Q96F07	0.0017576566897332
P17812	Q13151	0.0017576561076566
P63173	Q12802	0.0017576561076566
Q14690	Q6NTF9	0.0017576548270881
Q14141	P17844	0.0017576547106727
P19387	O15397	0.0017576542450115
O75439	Q92615	0.0017576541285961
O15020	Q9UH99	0.0017576507525518
Q96BW5	Q9Y285	0.0017576494719833
Q9Y6G9	P61513	0.0017576477257534
P25205	O14524	0.0017576476093381
O15145	Q15642	0.0017576466780155
Q15165	P04792	0.0017576459795236
O95155	Q9BTW9	0.0017576442332938
Q96LP2	Q92841	0.0017576441168785
Q9BWH6	Q9BQG0	0.0017576428363099
O14681	Q96HE7	0.0017576427198946
P13073	Q5RKV6	0.0017576427198946
Q9NX58	Q8WY22	0.0017576427198946
O94901	P60953	0.0017576427198946
Q92598	P21860	0.0017576426034793
Q15942	P33121	0.0017576423706486
Q9BRT6	P31948	0.0017576423706486
O00566	Q14126	0.0017576423706486
P52815	Q99623	0.0017576405080035
P61086	P62277	0.0017576399259269
P28074	P04150	0.0017576389946043
O14976	Q9NP73	0.0017576367827132
Q15773	Q8NDF8	0.0017576336394995
Q99661	P48729	0.0017576324753463
Q7Z4V5	Q15286	0.0017576322425156
P82932	Q14008	0.0017576322425156
O75592	P12273	0.0017576307291164
P11137	P68371	0.0017576296813786
P17844	P46937	0.0017576293321326
P62424	Q9UPU5	0.0017576293321326
P38606	O43681	0.0017576286336407
P19623	P82932	0.0017576279351487
P55084	Q96B26	0.0017576279351487
Q9UBE0	O43390	0.0017576277023181
Q5T9A4	Q7L2H7	0.0017576249083504
P61956	P05109	0.001757624791935
Q96MU7	Q13283	0.0017576245591044
O15173	Q8NCA5	0.0017576237441971
Q8TDN1	P31689	0.0017576236277818
Q9UI43	P30101	0.0017576226964592
P62857	O60294	0.0017576214158907
P62857	Q96GT9	0.0017576214158907
P62857	Q6PEY0	0.0017576214158907
Q99871	P26599	0.0017576212994754
Q9UK99	Q86SZ2	0.0017576211830601
Q9Y2X3	Q15349	0.0017576201353222
P48643	P49189	0.0017576185055077
Q8IWS0	O60306	0.001757618272677
O00743	P22090	0.0017576176906004
O43602	Q9UKK9	0.0017576168756932
Q15181	Q15392	0.0017576154787093
P07741	Q9BV57	0.0017576147802174
O96019	Q16637	0.001757614663802
P00492	Q53EL6	0.0017576138488948
P00338	Q12968	0.0017576133832335
Q15393	Q8WTU2	0.0017576131504029
Q15393	Q9ULU8	0.0017576131504029
P35659	Q15669	0.0017576128011569
Q5VZM2	Q02952	0.0017576128011569
Q14974	Q96PD4	0.001757611404173
Q13618	P60153	0.0017576107056811
Q13618	Q8NAB2	0.0017576107056811
Q9UBS4	Q96AP7	0.0017576107056811
P20849	Q13618	0.0017576107056811
Q9UBS4	Q9HB96	0.0017576107056811
Q13618	Q5W186	0.0017576107056811
Q13200	Q96LC7	0.0017576107056811
Q13200	O43918	0.0017576107056811
Q9UBS4	Q9Y5X4	0.0017576107056811
Q13618	O43889	0.0017576107056811
P30837	Q8NEQ5	0.0017576107056811
Q6ZP80	P30837	0.0017576107056811
P30837	Q96LW4	0.0017576107056811
P13671	Q9UBS4	0.0017576107056811
P30837	Q9NPG2	0.0017576107056811
Q9UQF0	Q9UBS4	0.0017576107056811
P30837	Q6UYE1	0.0017576107056811
P30837	Q9P267	0.0017576107056811
Q9UPW5	Q9UBS4	0.0017576107056811
Q9UBS4	Q6EEV4	0.0017576107056811
Q13618	Q9BX97	0.0017576107056811
Q8N5X7	Q9UBS4	0.0017576107056811
P30837	P03950	0.0017576107056811
Q9UBS4	Q9HCP6	0.0017576107056811
P30837	P09913	0.0017576107056811
P30837	Q9Y548	0.0017576107056811
P30837	Q9BZM1	0.0017576107056811
P30837	Q9NZH6	0.0017576107056811
Q13618	Q9Y328	0.0017576107056811
Q13618	Q8NA57	0.0017576107056811
Q9UBS4	O95050	0.0017576107056811
P30837	Q02040	0.0017576107056811
Q9H244	Q9UBS4	0.0017576107056811
Q14444	P10415	0.0017576107056811
Q13618	O43272	0.0017576107056811
Q13200	Q9BUV0	0.0017576107056811
Q13618	Q16633	0.0017576107056811
P30837	Q86VS3	0.0017576107056811
Q9UBS4	O95988	0.0017576107056811
Q8IZS7	Q9UBS4	0.0017576107056811
P30837	Q8N4U5	0.0017576107056811
Q9UBS4	Q96PP8	0.0017576107056811
Q13618	Q53H76	0.0017576107056811
P30837	Q8IX19	0.0017576107056811
Q13618	Q8TC41	0.0017576107056811
Q13618	O75326	0.0017576107056811
Q9UBS4	O75554	0.0017576107056811
P30837	Q9NTX7	0.0017576107056811
Q13618	Q9H0I9	0.0017576107056811
Q13618	Q96FG2	0.0017576107056811
O43602	Q13200	0.0017576107056811
P30837	Q14330	0.0017576107056811
P30837	Q9HAY6	0.0017576107056811
Q9UBS4	Q96C28	0.0017576107056811
Q9UBS4	Q86Y13	0.0017576107056811
P30837	Q9NVV2	0.0017576107056811
P30837	P28566	0.0017576107056811
Q9ULP0	Q9UBS4	0.0017576107056811
P30837	Q9UBY5	0.0017576107056811
P30837	Q9H0W9	0.0017576107056811
P30837	Q6NZ63	0.0017576107056811
P30837	Q96NG5	0.0017576107056811
Q9UBS4	P00813	0.0017576107056811
P30837	Q53GI3	0.0017576107056811
Q9UBS4	Q6UVJ0	0.0017576107056811
P30837	Q8IXS2	0.0017576107056811
P30837	O95273	0.0017576107056811
Q13618	P30556	0.0017576107056811
P30837	A2RUT3	0.0017576107056811
Q9UBS4	Q9UH92	0.0017576107056811
Q9UBS4	Q9BSQ5	0.0017576107056811
Q9UBS4	Q9UJ41	0.0017576107056811
Q9UBS4	Q9UHM6	0.0017576107056811
P30837	Q8NHP7	0.0017576107056811
P30837	Q5JVL4	0.0017576107056811
Q13618	Q92772	0.0017576107056811
Q13618	Q9BRQ4	0.0017576107056811
Q9UBS4	Q5T8I9	0.0017576107056811
Q13618	Q9UBP5	0.0017576107056811
P30837	Q9NS23	0.0017576107056811
Q9UBS4	Q14246	0.0017576107056811
P30837	Q9H3H5	0.0017576107056811
Q13618	O76080	0.0017576107056811
Q13618	Q9BRP7	0.0017576107056811
Q9UBS4	Q12951	0.0017576107056811
Q96G28	Q9UBS4	0.0017576107056811
P12236	P04216	0.0017576101236045
Q2M1P5	O75381	0.0017576097743585
P11684	O96019	0.0017576090758666
P13056	P50502	0.0017576090758666
P00492	Q86VS8	0.0017576090758666
P61244	Q9NRX1	0.0017576086102053
O95670	P63208	0.0017576053505763
P63208	Q6NUK4	0.0017576053505763
P18077	P53384	0.0017576024401932
P09622	O43716	0.0017576022073626
O60664	Q9NWM8	0.0017575999954715
P10114	P23528	0.0017575995298102
P63151	Q96GA3	0.0017575990641489
Q5U4P2	P17980	0.0017575988313183
Q9H9A6	P33981	0.0017575987149029
Q14657	P30086	0.0017575981328263
P35580	Q10567	0.0017575968522578
P00558	P56559	0.0017575967358425
P26641	Q8TET4	0.0017575956881046
Q9Y3A2	P17987	0.001757595106028
Q96IW7	P18085	0.0017575934762135
P62857	Q92561	0.0017575923120602
Q96RL7	P61289	0.0017575913807377
P35221	Q9H668	0.0017575909150764
3500	Q92688	0.0017575907986611
P48444	Q5TF21	0.0017575906822457
P56211	Q9GZL7	0.0017575890524312
P23526	Q9UJU2	0.0017575890524312
P28288	Q9H792	0.0017575885867699
Q9UQ88	Q16531	0.001757584628649
P40926	Q5JRA6	0.0017575834644958
Q16537	P39748	0.0017575823003426
P15311	Q15008	0.0017575821839272
Q13085	P22694	0.0017575818346813
Q92896	Q92841	0.0017575806705281
P07305	Q8WVV4	0.0017575806705281
Q96QA5	P13674	0.0017575806705281
P62249	P78423	0.001757578109391
Q06265	P53007	0.0017575761303305
Q9NYV4	P09234	0.0017575756646692
P20073	P01011	0.0017575733363628
Q96D53	P30050	0.0017575714737176
P36578	P62312	0.0017575710080564
Q99733	Q15005	0.0017575691454112
Q13492	P51532	0.0017575682140886
O43169	Q9BRX9	0.0017575675155967
O60656	Q5SRE5	0.0017575622769072
P49321	10597	0.0017575601814314
P30046	P61218	0.0017575589008629
P61088	Q9NZL9	0.0017575584352016
P62875	O60271	0.00175755424425
Q9UGC7	Q99623	0.0017575534293428
Q9NZZ3	Q12756	0.0017575526144355
P52701	Q7L523	0.0017575514502823
Q86XP3	Q709C8	0.001757550635375
P06753	O94864	0.001757550635375
Q9UMX1	Q02809	0.001757550635375
O00116	Q9H5J8	0.0017575492383912
Q14376	Q9NR30	0.0017575492383912
P12236	O15131	0.001757548074238
Q99707	P49773	0.0017575472593307
Q9NQW7	Q13347	0.0017575462115928
O95782	P06702	0.0017575452802702
Q96Q07	P62258	0.0017575451638549
Q96KC8	P61313	0.001757544465363
P07951	P31350	0.001757544465363
Q9Y2U9	P13639	0.0017575442325323
Q9NTJ4	Q9Y2S7	0.0017575433012098
Q9H3G5	Q14534	0.0017575433012098
O94880	Q16769	0.0017575433012098
Q16769	Q9NRF9	0.0017575433012098
Q5T4S7	O75116	0.0017575422534719
O95298	Q09666	0.0017575422534719
Q9BQ67	Q92567	0.0017575402744114
O43148	Q92900	0.0017575396923348
P26583	Q8NEM7	0.0017575382953509
Q9NYJ8	Q9NQ29	0.001757537247613
Q14157	Q96DS6	0.0017575368983671
P61254	O96019	0.0017575365491211
Q53H96	Q16630	0.0017575365491211
Q8NC51	Q9UBC1	0.0017575355013832
P50990	Q9NUL7	0.0017575351521372
Q16543	Q9NXS3	0.0017575344536453
Q12904	Q9HBU6	0.001757527817972
O75340	Q9BRA0	0.0017575260717421
P08708	P59551	0.0017575260717421
O14495	Q13442	0.0017575260717421
P08708	O95922	0.0017575260717421
O60884	Q13253	0.0017575258389115
P22695	Q14392	0.0017575257224962
Q96AE4	Q13190	0.0017575246747583
Q9HC52	Q9Y4L1	0.0017575245583429
Q9Y4L1	Q8NFZ5	0.0017575245583429
O14497	O14980	0.0017575243255123
Q09161	P10828	0.0017575240926817
Q8NBS9	O60294	0.0017575240926817
P49792	Q07020	0.0017575239762663
P04908	P59103	0.001757520250976
P55795	P31146	0.001757517689839
P57740	P52907	0.0017575172241777
Q99675	Q9Y5L4	0.0017575167585164
Q6IPU0	Q9Y5L4	0.0017575167585164
Q96L46	Q9Y294	0.0017575167585164
Q9Y294	Q96B97	0.0017575167585164
P07858	Q53H80	0.0017575167585164
P61086	O95407	0.0017575167585164
P61086	P28068	0.0017575167585164
P61086	Q99996	0.0017575167585164
Q9Y294	Q8NF99	0.0017575167585164
Q9Y294	Q9BRR6	0.0017575167585164
Q9UKT9	P61086	0.0017575167585164
Q16625	Q9Y294	0.0017575167585164
P34059	P61086	0.0017575167585164
Q96A49	Q9Y5L4	0.0017575167585164
Q96EV8	Q9Y294	0.0017575167585164
P61086	Q2VPB7	0.0017575167585164
O00548	P61086	0.0017575167585164
P04632	Q9UQ16	0.0017575167585164
P35625	P61086	0.0017575167585164
Q8N6S5	Q9Y294	0.0017575167585164
Q15363	Q9Y294	0.0017575167585164
P17040	P61086	0.0017575167585164
P07992	P61086	0.0017575167585164
P28330	P36871	0.0017575167585164
P20160	P61086	0.0017575167585164
P61086	Q9H788	0.0017575167585164
Q9H1Y0	P04632	0.0017575167585164
P61086	P55058	0.0017575167585164
P61086	O95059	0.0017575167585164
Q9H425	P20674	0.0017575167585164
P61086	Q86VD1	0.0017575167585164
P19440	P61086	0.0017575167585164
P07858	Q7LG56	0.0017575167585164
Q8TDW5	P61086	0.0017575167585164
P61086	Q9NWZ8	0.0017575167585164
Q8TD17	P61086	0.0017575167585164
Q6NW34	P04632	0.0017575167585164
Q9H5V7	P61086	0.0017575167585164
Q8TCT7	Q9Y294	0.0017575167585164
P61086	Q8IU81	0.0017575167585164
P61086	Q96RU8	0.0017575167585164
Q9Y294	P98173	0.0017575167585164
Q13387	Q9Y5L4	0.0017575167585164
P07858	Q9Y5K8	0.0017575167585164
Q9UNK0	Q9Y294	0.0017575167585164
P07858	Q9NRW3	0.0017575167585164
P45974	Q9BQ75	0.0017575167585164
Q9Y294	Q96LL9	0.0017575167585164
Q9Y294	388524	0.0017575167585164
P43121	P61086	0.0017575167585164
Q9Y294	Q8IUX1	0.0017575167585164
Q9Y3U8	Q02930	0.0017575167585164
Q8IXM2	P04632	0.0017575167585164
Q9BUA3	P07858	0.0017575167585164
Q7L4E1	P61086	0.0017575167585164
Q9Y5L4	P53611	0.0017575167585164
Q7Z2W4	Q04206	0.0017575166421011
Q8TC12	Q9NQH7	0.0017575165256857
Q9NZH8	O60814	0.0017575136153027
P27694	Q9UM13	0.0017575128003954
P29692	Q0P6H9	0.0017575110541656
P62424	P52292	0.0017575109377503
Q9Y3I0	Q8TD31	0.0017575103556737
Q9H0N0	Q92769	0.0017575086094439
Q5VV42	Q05519	0.001757507561706
Q15165	Q96P70	0.0017575062811374
P57740	Q8N983	0.0017575055826455
Q12904	Q7L0Y3	0.0017575050005689
Q92598	P50552	0.0017575046513229
Q9Y5M8	Q9ULD2	0.0017575043020769
P11021	P46940	0.0017575023230165
Q9UNM6	Q9H936	0.0017575009260326
Q9UJY5	P78318	0.0017574975499883
P23025	P08238	0.0017574972007423
Q86VP6	P61077	0.0017574972007423
P82930	Q9UHD1	0.0017574972007423
A4D1S0	P62847	0.0017574966186657
Q5VV42	Q96B26	0.0017574961530044
P20042	P62333	0.0017574953380972
P58340	P62244	0.0017574951052665
Q15417	Q9HC07	0.0017574942903593
Q9H3P7	Q6MZP7	0.001757493824698
Q9GZV4	P17655	0.0017574925441294
Q8NHS0	P40939	0.0017574916128069
P52815	P63244	0.0017574897501617
P22061	Q5JTC6	0.0017574896337464
Q9UHI6	P23381	0.0017574892845004
P45880	Q96HT8	0.0017574880039319
Q02750	P07737	0.0017574864905327
P37802	P58557	0.0017574863741174
O60506	Q4J6C6	0.0017574862577021
P09493	Q9C075	0.0017574859084561
O15382	O95757	0.0017574849771335
P62829	Q96EE3	0.0017574847443029
P61764	Q9Y230	0.0017574819503352
O43251	Q15233	0.0017574805533513
Q14444	Q9NX00	0.00175748008769
P50750	Q9H3P7	0.0017574790399521
P33527	Q9UQN3	0.0017574784578755
Q9Y2Q5	O14980	0.0017574781086295
P51610	Q15047	0.0017574779922142
Q9GZL7	P10644	0.0017574769444763
Q8IUD2	Q13017	0.0017574724042788
Q13409	Q9UH99	0.0017574714729562
Q15369	Q9NZ01	0.0017574713565409
Q9H2V7	Q99426	0.0017574691446498
P31930	Q8ND61	0.0017574689118191
Q9Y5G6	P51571	0.0017574686789885
P16104	Q9UKN8	0.0017574675148352
Q13423	P06454	0.0017574673984199
Q6PML9	P30876	0.0017574673984199
Q07954	Q8TC12	0.0017574673984199
Q8WZ82	P68104	0.0017574655357748
Q8N7R7	P48047	0.0017574653029441
Q92643	Q15291	0.0017574641387909
O43242	Q99470	0.0017574637895449
P52815	O60224	0.0017574636731296
P14921	Q13404	0.0017574636731296
Q7Z417	Q9UHD8	0.0017574622761458
P14618	O76094	0.0017574615776538
Q96DW6	P31689	0.0017574608791619
Q14697	Q9BRQ4	0.0017574606463313
O95260	O75153	0.0017574593657627
Q13200	Q9UL42	0.001757456222549
Q9NZ63	O43615	0.001757456222549
Q9H7X7	O75821	0.0017574555240571
Q15942	Q9Y5Q8	0.0017574547091498
Q8NFB2	P09211	0.0017574537778273
P61221	Q6PK04	0.0017574508674442
Q8IY37	O60664	0.0017574508674442
P51116	O14966	0.0017574508674442
P26639	Q9Y3B9	0.0017574508674442
Q96J01	Q9UPQ0	0.0017574508674442
Q96K19	Q15046	0.0017574498197063
Q14011	Q9H3Q1	0.0017574487719684
O95721	Q9BZE4	0.0017574476078152
Q99614	Q9BSJ2	0.001757446792908
O14737	P18887	0.001757446792908
Q9NXE4	Q9UJU6	0.001757446792908
P04844	P51948	0.001757446792908
Q96SK2	Q13151	0.001757446094416
Q8TBC3	P61313	0.0017574456287547
Q8IY31	P62269	0.0017574444646015
Q9HDC5	P25685	0.0017574434168636
P12268	Q9Y2U8	0.0017574434168636
O60613	255330	0.0017574433004483
O60613	Q9H5X1	0.0017574433004483
Q92604	Q9Y266	0.0017574429512023
Q9NYF8	Q9UIQ6	0.0017574429512023
Q13347	O75787	0.0017574429512023
O43303	Q13823	0.0017574423691257
Q9UI12	O15067	0.0017574421362951
80086	Q00604	0.0017574410885572
Q99504	P31040	0.0017574410885572
Q8WXA3	Q16891	0.0017574371304363
Q8WUM0	P09234	0.0017574358498677
Q9HCD6	Q06830	0.0017574352677911
Q13740	P60228	0.0017574329394847
P62424	O75694	0.0017574329394847
Q9BQC3	P41214	0.0017574303783476
P80370	P83731	0.0017574302619323
P62888	O75695	0.0017574300291016
P31930	P11766	0.001757429097779
Q96PK6	Q9NUP9	0.0017574278172105
O95757	Q99435	0.0017574266530573
P52701	P41250	0.001757426536642
Q8TDR2	P62333	0.0017574260709807
O75874	Q8TBE9	0.0017574249068275
Q9NUS5	Q9Y295	0.0017574244411662
P17707	P28838	0.0017574244411662
P51571	P02724	0.0017574240919202
Q9BQ67	Q3ZCQ8	0.0017574240919202
P62318	Q5JTH9	0.0017574235098436
P62820	P19784	0.0017574231605976
P12955	Q7RTV0	0.0017574231605976
P07355	147804	0.0017574226949363
Q9H009	Q9NRF9	0.001757422578521
O60888	P29218	0.0017574202502146
Q07699	P35222	0.0017574175726622
P28074	Q8WVN8	0.0017574169905856
P12004	Q9ULJ7	0.0017574167577549
P67809	P51858	0.0017574151279404
Q86VZ1	P16949	0.0017574145458638
Q7Z6M3	P16949	0.0017574145458638
P09960	O14668	0.0017574145458638
Q96PK6	Q9BZ71	0.0017574122175574
P09417	P38571	0.0017574108205735
P51955	P18085	0.0017574101220816
P27816	Q08209	0.0017574098892509
O95881	Q8N5F7	0.0017574066296219
O43929	O43768	0.0017574063967913
P17812	P14406	0.0017574063967913
Q13765	P17980	0.001757406280376
P08758	P52294	0.001757406280376
Q13200	O00300	0.0017574060475453
P49458	Q8NB46	0.0017574049998074
P62701	O15484	0.0017574049998074
P49327	P08833	0.0017574049998074
Q9UI10	P46821	0.0017574049998074
Q9Y3F4	Q8IXA5	0.0017574049998074
P23526	Q24JQ0	0.0017574049998074
Q9Y3F4	Q969M1	0.0017574049998074
A2RUT3	Q9Y3F4	0.0017574049998074
Q99784	P49327	0.0017574049998074
Q6PEW1	Q9Y3F4	0.0017574049998074
Q96NS5	P23526	0.0017574049998074
P01344	Q02809	0.0017574046505615
P62258	P53999	0.0017574040684849
O00231	Q567U6	0.0017574039520695
Q86XZ4	Q9HC07	0.001757403020747
P14868	Q9UK97	0.0017574025550857
P31943	Q14728	0.0017574025550857
P50990	Q9NP72	0.001757402322255
P49589	Q9BSV6	0.0017574016237631
P34897	Q8N4Q1	0.0017573980148881
P55795	Q8NHS0	0.0017573974328115
Q9NX57	P63173	0.0017573969671502
P50402	P78537	0.0017573949880897
Q8N5P1	Q8WTS6	0.0017573948716744
P62851	P02671	0.0017573947552591
O00629	Q13347	0.0017573935911059
O60229	P11172	0.0017573883524164
Q96GW9	P13667	0.0017573880031704
O60488	O15020	0.0017573869554325
Q92804	Q9NW61	0.0017573854420334
Q9Y6M4	Q04917	0.0017573845107108
Q13310	Q96NG5	0.0017573839286342
Q9Y266	Q99996	0.0017573839286342
Q9HB71	P24468	0.0017573833465576
Q15198	Q01081	0.0017573833465576
Q05048	Q01826	0.0017573825316503
P23526	Q6DN14	0.0017573821824043
Q2TAY7	O75298	0.0017573821824043
Q5T9A4	O95429	0.0017573814839124
Q9UBM7	Q86YQ8	0.0017573806690052
Q9NY27	Q9Y617	0.0017573784571141
Q14314	P83731	0.0017573784571141
Q9Y5P3	P05388	0.0017573777586221
Q96SN8	Q9ULV4	0.0017573771765455
Q96QA5	P04818	0.0017573765944689
Q05048	Q96FV2	0.0017573756631463
P62495	Q9NWU5	0.0017573744989931
O96008	P00367	0.0017573744989931
O14979	Q14444	0.0017573744989931
P46926	Q3MHD2	0.0017573717050254
Q2TAY7	Q70YC5	0.0017573717050254
Q16204	Q99536	0.0017573712393641
P25786	Q8TE77	0.0017573707737028
Q13547	Q14773	0.0017573699587956
Q9UIV1	Q9Y6M1	0.001757369027473
Q9NQ88	Q13561	0.0017573660006746
Q9UNM6	Q15014	0.0017573641380295
Q9UGV2	P31153	0.0017573632067069
Q99627	O60518	0.0017573627410456
P49721	P15170	0.0017573623917996
Q01082	Q86TG7	0.0017573611112311
Q2PZI1	Q9BVP2	0.0017573608784005
O60508	Q9UKV8	0.0017573601799085
Q92734	Q9BPZ3	0.0017573598306626
Q7L523	P30041	0.0017573583172634
O43464	P42167	0.0017573579680174
P00492	Q8N6M9	0.0017573565710335
P32322	P05387	0.0017573562217876
Q9BU61	Q01130	0.0017573554068803
O14556	P60891	0.0017573529621586
Q6P5R6	P43005	0.0017573528457432
Q6P5R6	Q9NY97	0.0017573528457432
Q6P5R6	P12644	0.0017573528457432
Q9HC96	P13995	0.0017573526129126
Q15386	P55209	0.0017573521472513
P27694	Q9BSL1	0.001757352030836
Q9UK76	P09958	0.00175735168159
Q9H061	P11766	0.0017573515651747
P62829	O43913	0.0017573514487594
P31997	P31943	0.0017573501681908
Q9UKG1	P58107	0.0017573478398844
P12268	Q9Y572	0.0017573450459167
P12268	O75179	0.0017573427176102
Q9UHY1	P42167	0.0017573420191183
O76094	P33316	0.0017573417862877
P98179	Q9H3M7	0.0017573414370417
P16383	Q9Y2Q9	0.0017573412042111
Q6ZMG9	P68371	0.0017573407385498
Q9UK59	P61457	0.0017573407385498
Q01650	P60709	0.0017573406221345
Q9Y4R8	P63241	0.0017573392251506
Q5XUX1	P27635	0.001757338293828
Q6P597	P21912	0.001757338293828
Q8N1F7	Q9Y3A3	0.0017573370132595
Q8IWW6	O95757	0.0017573354998603
Q92993	P62424	0.0017573336372151
Q9BPX5	P62913	0.0017573327058926
O00154	P00367	0.0017573323566466
O95336	P27348	0.0017573310760781
O95620	P42285	0.0017573295626789
Q9BZE4	Q13596	0.001757328864187
Q9NRY4	P51114	0.0017573270015418
O15530	P17987	0.0017573265358805
Q9BYG3	Q14103	0.0017573259538039
P17812	441058	0.0017573232762515
Q9H2H8	Q9NW13	0.0017573209479451
P55010	Q92769	0.0017573208315297
P62993	P49841	0.0017573196673765
Q9BSH4	O95433	0.0017573192017152
Q96DG6	P35573	0.0017573188524693
Q8IWS0	O43615	0.0017573164077475
O75083	Q8NHY2	0.0017573161749169
P12532	Q7Z422	0.0017573148943483
Q9NYJ8	P12236	0.0017573132645338
P35222	P30086	0.0017573129152879
Q8WUZ0	Q96CT7	0.0017573123332113
P36404	Q96I24	0.0017573123332113
P62191	P60153	0.0017573101213201
O14727	P49189	0.0017573096556589
Q6P2Q9	O15405	0.0017573084915056
Q96DC9	P12268	0.001757307909429
O75197	Q9H7B2	0.0017573076765984
O00299	Q9P2E7	0.0017573072109371
Q9UIW0	P62906	0.0017573066288605
Q9HB71	O15372	0.0017573059303686
O95782	Q9UHD2	0.0017573052318766
P50750	Q96N95	0.0017573027871549
O95721	O60749	0.0017572989454492
O95292	P07954	0.0017572975484654
Q6UVY6	P27816	0.0017572969663888
Q8IXB1	O95154	0.0017572968499734
Q07020	P49773	0.0017572962678968
Q9ULV4	O95777	0.001757294521667
Q8WUM4	P35243	0.0017572930082678
Q01085	P63172	0.0017572924261912
P00505	P06730	0.0017572923097759
Q9H816	O43143	0.0017572919605299
Q8IZL8	P51665	0.0017572917276993
P02585	P18077	0.0017572903307154
P20290	O15173	0.0017572900978848
O75818	P09651	0.0017572887009009
Q8IZH2	Q14181	0.0017572861397638
