## Supplemental Table 8 for "DirectContacts2: A network of direct physical protein interactions derived from high-throughput mass spectrometry experiments": SupplementalTable8_allPredictions_20250716.csv (part 780 of 856)

Uniprot_ACC1	Uniprot_ACC2	dc2_score
Q9P035	Q13491	0.0017572845099493
Q8IVF2	P27708	0.0017572831129655
P52732	P46776	0.0017572828801348
Q9H6R6	O75131	0.0017572822980582
O00303	O94766	0.0017572822980582
P07355	P50895	0.0017572815995663
Q8TDB4	P20618	0.0017572806682437
P23528	Q01201	0.0017572798533365
P49459	Q13057	0.0017572798533365
P61221	P55769	0.0017572796205058
Q8N1F7	Q9UHK6	0.0017572790384292
Q8TF46	P04406	0.001757274614647
P42566	P61221	0.0017572720535099
Q9NUM3	O43660	0.0017572717042639
Q9BUK6	P25789	0.0017572717042639
O43815	Q86WX3	0.0017572701908648
Q9Y4E8	Q99623	0.0017572697252035
Q99941	P09972	0.0017572682118043
P31930	Q9NPD8	0.0017572665819898
P43686	O43809	0.0017572647193446
P19387	Q8N201	0.0017572627402842
P55735	Q7L099	0.0017572618089616
Q8WXH0	Q96C19	0.0017572618089616
P62857	Q9BV97	0.0017572585493326
Q9Y6H1	P30040	0.001757257967256
Q9UKZ9	Q9UBX3	0.0017572575015947
Q9NVP2	Q9HCE1	0.0017572573851794
Q9Y6M1	P17693	0.0017572573851794
Q9H0D6	O95427	0.0017572544747963
Q9BZF9	O43719	0.001757254358381
Q14643	Q7Z6Z7	0.001757254358381
O00268	Q9Y2L1	0.001757254358381
Q13618	O43663	0.001757254358381
Q96NN9	Q16222	0.0017572524957358
Q04917	Q9HCP0	0.0017572512151673
Q8IY67	Q9NR30	0.0017572506330907
Q16540	O60271	0.0017572485376149
P04626	P31483	0.001757247489877
O43929	Q8WX93	0.0017572460928931
Q13428	Q9ULG6	0.0017572432989254
P27544	Q9BYJ9	0.0017572432989254
P23458	Q15424	0.0017572432989254
P54577	Q53R41	0.0017572432989254
Q14684	Q9UBB6	0.0017572432989254
Q9Y2G8	O00178	0.0017572432989254
P54577	Q6UXV4	0.0017572432989254
Q9Y619	O75694	0.0017572432989254
P11171	Q9NZT1	0.0017572432989254
Q9Y2G8	Q99459	0.0017572432989254
Q9NPD3	Q04760	0.0017572427168488
P18669	Q8IVW6	0.0017572427168488
P68871	Q9BUJ2	0.0017572426004335
Q9Y3T9	P46459	0.0017572423676028
Q9P2W9	P09651	0.0017572416691109
P14616	Q92945	0.0017572413198649
Q16891	P62081	0.0017572401557117
Q86VP6	O43396	0.0017572396900504
P46940	Q9NRW7	0.0017572394572198
P01258	P31947	0.0017572393408045
Q15573	P08865	0.0017572374781593
P32969	Q8N3Z3	0.0017572371289134
P24390	Q9H910	0.0017572367796674
P52272	Q6UB35	0.0017572361975908
P62070	Q5T9A4	0.0017572345677763
P51153	Q5SSJ5	0.0017572329379618
Q6NZ36	Q14694	0.0017572324723005
P52907	P49773	0.0017572317738085
P17275	Q92598	0.0017572316573932
P22392	Q86X29	0.0017572309589013
Q9H857	Q96R06	0.0017572261858731
Q13423	P30101	0.0017572256037965
Q5U5X8	Q9Y3I0	0.0017572235083207
Q9Y3I0	Q86YT5	0.0017572235083207
P84996	Q9NWU5	0.0017572232754901
P28331	O00571	0.0017572228098288
Q99675	P11310	0.0017572226934134
Q99471	Q5T447	0.0017572226934134
Q92598	Q9Y3E2	0.0017572223441675
P62195	O75487	0.0017572216456755
P62847	Q9H2C0	0.0017572183860465
Q15056	O14787	0.0017572182696312
O75340	Q8N122	0.0017572182696312
O14737	O95777	0.0017572182696312
Q9H773	O75323	0.0017572180368006
Q9NPH2	O60610	0.0017572176875546
Q14094	P00492	0.0017572173383086
Q9Y2L1	Q9GZP9	0.001757216756232
Q9Y3A4	Q9Y3Z3	0.001757216756232
Q6IBS0	Q6NZY4	0.001757216756232
P57740	Q96IZ0	0.001757216756232
Q9Y3C6	Q14680	0.001757216756232
Q9Y241	Q9BY77	0.001757216756232
O94822	P63279	0.001757216756232
Q969M3	Q8NG31	0.001757216756232
Q8TC12	O95793	0.001757216756232
Q6IAN0	Q3YEC7	0.001757216756232
Q9Y672	P62314	0.001757216756232
O43303	P63220	0.001757216756232
Q15021	Q9BYN8	0.001757216756232
Q8IYB3	Q9NVE7	0.001757216756232
Q9UPT8	Q8WVX9	0.001757216756232
Q9NZB2	Q96S52	0.001757216756232
Q9NRG9	Q8N5N7	0.001757216756232
Q92665	Q96CW5	0.001757216756232
Q14651	Q12769	0.001757216756232
Q9P013	Q14680	0.001757216756232
Q9NZB2	Q5JTV8	0.001757216756232
Q8NHQ9	O75955	0.001757216756232
Q96S55	Q15125	0.001757216756232
O00165	Q3YEC7	0.001757216756232
Q8N9N2	Q9NRK6	0.001757216756232
Q92665	Q9UGP8	0.001757216756232
P42696	O14874	0.001757216756232
Q9BY77	O15269	0.001757216756232
Q9H6R4	P42356	0.001757216756232
Q9H4I3	Q9UHB9	0.001757216756232
Q92665	P17252	0.001757216756232
Q92643	Q9H6R4	0.001757216756232
Q15020	O15269	0.001757216756232
Q9H2V7	Q8WUQ7	0.001757216756232
Q9Y241	Q13573	0.001757216756232
P83881	P11908	0.001757216756232
Q15056	Q8TEX9	0.001757216756232
Q9Y4R8	Q13564	0.001757216756232
Q99460	P17252	0.001757216756232
Q8WWY3	P46736	0.001757216756232
Q9Y496	Q9HC07	0.001757216756232
Q9Y241	O43290	0.001757216756232
O43164	Q9UGI8	0.001757216756232
Q12888	A1L0T0	0.001757216756232
Q9BQT8	Q9Y580	0.001757216756232
Q13371	Q16891	0.001757216756232
Q9NPF5	Q96EY1	0.001757216756232
Q9NTJ3	P35222	0.001757216756232
O95347	Q9NY12	0.001757216756232
Q7L014	Q9H4I3	0.001757216756232
P51398	Q15021	0.001757216756232
Q9BW27	P07305	0.001757216756232
O95721	Q6PK04	0.001757216756232
Q9H4I3	Q14566	0.001757216756232
O94822	Q99426	0.001757216756232
Q99459	Q9Y4R8	0.001757216756232
Q969M3	Q13371	0.001757216756232
Q7Z4V5	O95674	0.001757216756232
Q96GQ7	Q9H269	0.001757216756232
Q9UBE0	P49841	0.0017572165234014
Q8NFH3	O14737	0.0017572160577401
P22061	Q9ULC3	0.0017572147771716
O15269	Q8TAQ2	0.0017572144279256
P55010	Q9Y2X0	0.0017572144279256
Q8N983	P31350	0.0017572144279256
Q96JP5	Q99729	0.0017572144279256
P31942	O60551	0.0017572144279256
Q14527	P30419	0.0017572144279256
Q15007	Q3B7T1	0.0017572144279256
Q86XZ4	O75351	0.0017572144279256
O60502	Q9HD33	0.0017572144279256
Q9HA64	Q8TEQ6	0.0017572144279256
Q9Y2R5	P31350	0.0017572144279256
Q9NZB2	Q8NBF2	0.0017572144279256
P80188	Q8NE71	0.0017572144279256
Q3T906	Q96I24	0.0017572144279256
P78362	Q86Y56	0.0017572144279256
Q15843	P41252	0.0017572144279256
Q6PJI9	P13010	0.0017572144279256
Q93008	P78536	0.0017572144279256
P01011	Q8NE71	0.0017572144279256
Q13619	Q15007	0.0017572144279256
Q9UBQ5	Q5T9A4	0.0017572144279256
Q9H9J2	P31350	0.0017572144279256
Q96EE3	Q8TDD1	0.0017572144279256
P10398	O60306	0.0017572144279256
Q96EY4	P41227	0.0017572144279256
Q9NVP2	P08240	0.0017572144279256
Q92621	Q2NKJ3	0.0017572144279256
Q92922	Q8TCT9	0.0017572144279256
P55010	Q96HR3	0.0017572144279256
Q15435	Q96SB4	0.0017572144279256
Q9ULX6	P41223	0.0017572144279256
Q13347	Q96QD8	0.0017572144279256
O00743	Q9Y4A5	0.0017572144279256
O75943	Q9UKV8	0.0017572144279256
Q02978	Q96CB9	0.0017572144279256
P05023	Q2NKJ3	0.0017572144279256
Q13045	O43159	0.0017572144279256
P01024	P31689	0.0017572144279256
Q15417	Q7Z333	0.0017572144279256
P40616	Q7L5L3	0.0017572144279256
O60313	Q96CW1	0.0017572144279256
Q15417	Q96RQ1	0.0017572144279256
P78536	P61962	0.0017572144279256
Q9BSJ8	P52815	0.0017572144279256
P36954	P51114	0.0017572144279256
Q7L5N7	P78344	0.0017572144279256
P52815	Q12888	0.0017572144279256
Q9H7D7	O43447	0.0017572144279256
Q9Y2B0	Q92743	0.0017572100041434
P62753	P42338	0.0017572100041434
P61326	Q8TCT9	0.0017572095384821
Q96QD8	Q92615	0.0017572095384821
Q9UBT2	Q96S52	0.0017572095384821
P09661	P18859	0.0017572095384821
P55084	P51116	0.0017572095384821
P61326	O75477	0.0017572095384821
Q9P035	Q9BSV6	0.0017572095384821
Q08211	Q9BRX9	0.0017572091892361
Q9UFN0	P21796	0.0017572042997926
P15884	P63244	0.0017572036013007
O60506	Q9H269	0.0017572024371474
Q53H96	P16083	0.0017572020879015
Q7Z4G4	P82675	0.0017572012729942
Q9NV56	O43709	0.0017572009237483
Q96AX2	O00571	0.0017571999924257
Q92734	Q9BV44	0.001757199759595
Q14964	Q14677	0.0017571996431797
Q5W0B1	Q9Y3B9	0.0017571996431797
Q9BR76	Q14964	0.0017571996431797
O95817	Q96S52	0.0017571996431797
Q07954	Q13428	0.0017571996431797
Q6IQ49	Q96RG2	0.0017571996431797
Q9Y520	Q7Z7M0	0.0017571996431797
Q13015	P16989	0.0017571996431797
Q96S52	O43164	0.0017571996431797
Q68CQ7	Q14677	0.0017571996431797
P21462	O43707	0.0017571992939338
O43182	Q13228	0.0017571987118571
P50897	Q99873	0.0017571984790265
Q99623	Q99613	0.0017571984790265
Q8NI32	391634	0.001757196849212
P14923	O94886	0.0017571956850588
Q8TEM1	Q0VDI3	0.0017571953358128
Q8WUM0	P52655	0.001757189980708
Q96Q42	P52597	0.0017571898642927
P49458	P11586	0.0017571892822161
Q9Y3X0	P09211	0.0017571877688169
Q05048	O95721	0.0017571853240951
Q9BT43	P61088	0.0017571852076798
P12004	Q5T5D7	0.0017571849748492
P36551	Q9H257	0.0017571814823895
P26368	Q14155	0.0017571804346516
P09622	Q9NRX2	0.0017571803182363
P07858	Q9H3S7	0.0017571803182363
P50570	O75096	0.0017571803182363
P55786	Q9HC56	0.0017571803182363
P04818	O00471	0.0017571803182363
Q99460	O75828	0.0017571803182363
Q9H773	Q14232	0.0017571803182363
Q8TBR7	Q7L2H7	0.0017571803182363
Q9H967	P13498	0.0017571803182363
Q15678	Q16822	0.0017571803182363
Q9H1E3	Q8WXX7	0.0017571803182363
P45974	Q9UN30	0.0017571803182363
P27144	Q9UGP8	0.0017571803182363
Q9HA65	Q99567	0.0017571803182363
P61201	Q9BSV6	0.0017571803182363
Q9UL18	Q92558	0.0017571803182363
Q9NR09	P60903	0.0017571803182363
Q709C8	Q9NRX1	0.0017571803182363
P54577	Q9UJ41	0.0017571803182363
P04049	Q92599	0.0017571803182363
P20618	Q69YN2	0.0017571803182363
P62851	Q9UBW8	0.0017571803182363
Q9BRX5	Q6PI48	0.0017571803182363
Q9UPQ3	P52294	0.0017571803182363
Q8N0U8	O15084	0.0017571803182363
Q16822	Q96KQ4	0.0017571803182363
Q9Y232	Q13501	0.0017571803182363
P30048	Q05193	0.0017571803182363
Q9UJX2	P43003	0.0017571803182363
P50570	P15259	0.0017571803182363
Q9H300	Q9BYD3	0.0017571803182363
P62937	Q9Y3C7	0.0017571803182363
P16220	P63208	0.0017571803182363
P06737	Q96EB6	0.0017571803182363
O00232	O75828	0.0017571803182363
Q8TCS8	Q15427	0.0017571803182363
P31146	O94763	0.0017571803182363
Q00577	Q8IXW5	0.0017571803182363
P49757	O15270	0.0017571803182363
O75146	O00487	0.0017571803182363
P15259	O95163	0.0017571803182363
Q9H1E3	P59780	0.0017571803182363
O60716	Q9NWZ8	0.0017571803182363
O95721	Q9NVH0	0.0017571803182363
Q9H7L9	P50502	0.0017571803182363
P25311	Q9NPD3	0.0017571803182363
P04637	Q9BY42	0.0017571803182363
Q9Y5B8	Q96H55	0.0017571803182363
Q9UKF6	Q9Y5S2	0.0017571803182363
Q13885	Q8TD43	0.0017571803182363
P26639	Q8NEY8	0.0017571803182363
P09493	Q9NSK0	0.0017571803182363
P10398	Q8TD31	0.0017571803182363
Q9UBW8	Q15046	0.0017571803182363
Q9NQP4	Q01167	0.0017571803182363
Q9HC84	Q96KA5	0.0017571803182363
Q01167	P56556	0.0017571803182363
O43488	Q01844	0.0017571803182363
P37840	O14925	0.0017571803182363
O14818	Q1ED39	0.0017571803182363
Q12955	P10155	0.0017571803182363
P05204	O14787	0.0017571803182363
P55795	P46199	0.0017571803182363
Q14694	Q5JTC6	0.0017571803182363
Q14849	P46821	0.0017571803182363
O60547	P35659	0.0017571803182363
Q92504	P52594	0.0017571803182363
P48651	Q9C0F1	0.0017571803182363
Q9H1E3	Q9P265	0.0017571803182363
Q9P013	Q96K76	0.0017571803182363
Q9BXW7	P54277	0.0017571803182363
Q9Y2H6	Q15046	0.0017571803182363
Q9UIV1	Q9H061	0.0017571803182363
Q96EP5	Q12816	0.0017571803182363
Q9NU22	Q96CP2	0.0017571803182363
Q13309	Q00688	0.0017571803182363
Q9H974	Q15058	0.0017571803182363
P39748	Q92545	0.0017571803182363
O95249	P00338	0.0017571803182363
P62910	P27448	0.0017571790376678
O43405	P15880	0.0017571786884218
Q5BKZ1	Q9UQE7	0.0017571784555912
Q96PC3	Q99733	0.0017571777570992
P30740	Q9Y2M5	0.0017571775242686
P36957	Q63HR2	0.0017571751959621
P21462	O95429	0.0017571746138855
P06753	Q10567	0.001757172984071
Q9H1Q7	O15143	0.0017571728676557
O94973	P10155	0.0017571726348251
Q9P0W2	O95831	0.0017571704229339
Q16543	O60232	0.001757169724442
Q9H3G5	Q6DKK2	0.0017571696080267
P19474	Q8TER5	0.001757169375196
Q92598	Q9NWR8	0.0017571678617969
P14921	P17987	0.0017571671633049
Q14331	A6NHR9	0.0017571665812283
Q14684	Q9NQX3	0.0017571656499058
Q9Y324	P13639	0.0017571653006598
O95251	Q09666	0.0017571644857525
P63279	O60749	0.0017571637872606
P13693	P16278	0.001757163205184
O43172	P47897	0.0017571625066921
Q15437	Q03001	0.0017571621574461
Q08211	Q0VG99	0.0017571618082001
Q9UBU2	Q16531	0.0017571600619703
Q9HBW0	Q9UKX7	0.001757159596309
Q9Y5X3	P48634	0.0017571592470631
Q8WVE6	P00558	0.0017571580829098
P35244	P18031	0.0017571568023413
P17275	Q02543	0.0017571564530953
Q9BTT4	P42677	0.0017571564530953
P35232	Q7Z6I8	0.0017571564530953
P99999	Q96C28	0.0017571557546034
O14654	Q6ICG6	0.0017571543576195
O43865	Q96I24	0.0017571531934663
Q9NUL3	Q63ZY3	0.0017571521457284
Q8NDV7	Q00765	0.0017571510979905
Q9H7D7	Q09666	0.0017571501666679
P09341	P15531	0.0017571499338373
Q96LM6	P15531	0.0017571499338373
Q03112	P15531	0.0017571499338373
Q9BV29	P15531	0.0017571499338373
Q9UKX7	Q9NQ29	0.0017571486532688
P09493	P27816	0.0017571478383615
P24390	Q9P0J1	0.0017571473727002
Q96T17	Q8TCT9	0.0017571445787325
Q13155	P24539	0.0017571443459019
Q08380	Q9H9A6	0.0017571431817486
Q9H9A6	Q13243	0.001757142948918
P14210	O60568	0.0017571421340107
P63000	O95674	0.0017571385251358
Q9NXR1	P08238	0.0017571379430592
Q06203	Q8WUH1	0.0017571379430592
Q9Y6Y8	Q01081	0.0017571368953213
P50991	P07910	0.0017571367789059
Q8IXB1	P08253	0.0017571347998455
P49790	O14980	0.0017571345670148
P50402	Q9H582	0.0017571310745552
Q92804	Q9NVA2	0.0017571306088939
O43865	P82912	0.0017571300268173
P51991	P41235	0.0017571297939866
Q9UL62	Q16576	0.0017571297939866
Q9NQT5	Q5SRE5	0.0017571287462487
O60884	P41159	0.0017571283970028
Q9NVX2	O75688	0.0017571272328495
Q86TI2	Q9BRK5	0.0017571268836036
Q9NSE4	Q9Y3C6	0.0017571266507729
P63151	Q9Y388	0.0017571257194504
O60287	P53985	0.001757125603035
Q15417	Q9Y6A4	0.0017571249045431
Q15942	Q9Y3C1	0.0017571246717125
Q9BQ67	O60237	0.0017571238568052
Q96A65	Q9Y5S9	0.0017571236239746
O60783	O43795	0.001757122343406
Q16186	Q9P003	0.0017571222269907
Q9BSV6	O43707	0.0017571222269907
P31483	Q96T37	0.0017571219941601
P27694	P15336	0.0017571218777447
P62753	Q9Y5G9	0.0017571205971762
Q9NR33	Q9UHV9	0.0017571205971762
Q96IW2	P07900	0.0017571196658536
Q16576	P0C862	0.0017571195494383
P21583	P23526	0.0017571179196238
P84996	Q13151	0.0017571168718859
Q659A1	Q00839	0.0017571152420714
Q9UI30	Q92685	0.0017571148928254
P35580	O75794	0.001757112215273
P17174	Q15366	0.0017571117496117
Q14498	Q9H1K4	0.0017571115167811
Q96G97	P30048	0.0017571109347045
O75190	P62906	0.0017571104690432
Q8NC51	A2A3K4	0.0017571097705513
Q9Y324	P12270	0.00175710930489
O95394	Q96CN7	0.0017571087228134
P52815	Q8WUX2	0.0017571084899827
Q9P0L0	P38159	0.0017571067437529
Q12769	Q9NP97	0.0017571063945069
Q6ZMG9	P68032	0.001757105346769
Q9NYJ8	Q6FI81	0.001757105346769
O43719	P28066	0.0017571046482771
P33552	P14618	0.0017571038333699
Q13287	P61158	0.0017571037169545
Q9BWP8	P61158	0.0017571037169545
P12268	Q9H239	0.0017571037169545
P12268	Q86VZ1	0.0017571037169545
Q9Y546	P61158	0.0017571037169545
Q9NSE2	P61158	0.0017571037169545
Q9NPZ5	P61158	0.0017571037169545
Q9Y6G3	P61158	0.0017571037169545
P12268	Q9NQZ7	0.0017571037169545
P61158	Q9NQW5	0.0017571037169545
O95436	P61158	0.0017571037169545
Q96A08	P61158	0.0017571037169545
Q9Y5X4	P61158	0.0017571037169545
P12268	Q14002	0.0017571037169545
P12268	7696	0.0017571037169545
P12268	Q15109	0.0017571037169545
Q9H1K0	P61158	0.0017571037169545
P09237	P61158	0.0017571037169545
Q9P246	P61158	0.0017571037169545
P12268	56969	0.0017571037169545
Q03112	P61158	0.0017571037169545
Q96AB6	P61158	0.0017571037169545
O00295	P61158	0.0017571037169545
P12268	Q8IV77	0.0017571037169545
Q8TCE9	P61158	0.0017571037169545
Q9HAY2	P61158	0.0017571037169545
Q9Y692	P61158	0.0017571037169545
Q9HCG7	P61158	0.0017571037169545
P12268	Q9NPF8	0.0017571037169545
P61158	Q9UK53	0.0017571037169545
O15357	Q16643	0.0017571031348779
O15027	O43826	0.0017571031348779
Q15084	P48382	0.0017571009229868
Q9HB71	Q9Y4R8	0.0017571004573255
P22234	P06899	0.0017570994095876
P31321	P53621	0.0017570992931723
Q9Y6W5	P27635	0.0017570980126038
Q53GS9	P10155	0.0017570978961884
P45974	Q13951	0.0017570975469425
P30043	P61247	0.0017570963827893
Q9NUQ3	P63244	0.0017570961499586
Q00005	P35232	0.0017570961499586
Q96C19	Q5SY16	0.0017570958007127
P43307	P46778	0.0017570941708981
P13797	Q6PL45	0.0017570938216522
P54727	Q9UMX6	0.0017570938216522
P13797	Q96N06	0.0017570938216522
P54829	Q14444	0.0017570938216522
P35573	Q5GAN6	0.0017570938216522
Q6ICB0	P09874	0.0017570938216522
P09211	Q5GAN6	0.0017570938216522
Q13283	Q5JR12	0.0017570938216522
P00505	Q10588	0.0017570938216522
Q13761	P09211	0.0017570938216522
Q99729	Q6TGC4	0.0017570938216522
P42229	P04843	0.0017570931231603
P06865	Q9Y237	0.0017570925410836
P04843	Q96CP2	0.0017570925410836
O15287	P05455	0.0017570920754224
O00743	P35611	0.0017570911440998
P17812	Q9H582	0.0017570907948538
P20337	P04080	0.0017570896307006
P52630	Q9BQ67	0.0017570891650393
O75396	P55072	0.0017570891650393
P25789	P68036	0.0017570883501321
Q5XPI4	Q9H910	0.0017570883501321
Q8NE86	Q9C0B7	0.0017570883501321
O94818	P63165	0.0017570876516401
Q02750	Q16527	0.0017570870695635
Q70JA7	P23396	0.0017570869531482
Q9UFN0	Q9UK76	0.001757085788995
P61204	P35219	0.001757085788995
Q99598	Q9UPN7	0.0017570845084264
O75366	O43660	0.0017570833442732
P28288	P27816	0.0017570810159668
P51857	P35998	0.0017570808995515
P41567	P35250	0.0017570778727531
Q6J9G0	P51532	0.0017570768250152
P41250	Q9NQH7	0.0017570761265233
O43684	O94966	0.0017570761265233
Q04637	ENSG00000146963	0.001757075311616
P0DP24	Q9BRX2	0.0017570750787854
Q8IXJ6	O14828	0.0017570742638781
Q9BRP4	P22234	0.0017570728668943
Q9Y3B8	P29401	0.0017570725176483
Q9UID3	P41250	0.0017570721684023
Q16539	P27816	0.0017570708878338
P12235	Q6ZTW0	0.0017570704221725
P06748	P02686	0.0017570700729265
P07954	Q9UI36	0.0017570689087733
Q15528	Q99613	0.0017570678610354
Q15751	P62306	0.0017570672789588
Q9Y2D8	P78318	0.0017570661148056
O43242	Q96FZ2	0.0017570659983903
Q9NXA8	P61088	0.0017570659983903
Q9HDC9	Q99996	0.0017570659983903
O15027	P63244	0.0017570657655596
Q9NVA2	Q13247	0.0017570649506524
Q9NT62	Q9Y3A3	0.0017570647178217
644619	P54819	0.0017570640193298
Q92734	P04179	0.0017570635536685
Q9UHX1	Q15276	0.0017570634372532
O75746	Q8TD16	0.0017570628551766
P62937	P62314	0.0017570626223459
P33993	Q9Y5L4	0.0017570579657331
P43897	Q00610	0.0017570577329024
Q9UKW6	Q9BUJ2	0.0017570566851645
Q9BQC3	Q9P273	0.0017570561030879
P08621	P31939	0.0017570537747815
O94788	Q9Y3E5	0.0017570531927049
Q9BQI0	P49756	0.0017570522613823
P48449	P49411	0.0017570494674146
Q96FL8	Q9H3K6	0.0017570490017533
Q8NBJ7	P62191	0.0017570486525073
Q9NQG5	P30405	0.0017570483032613
O76076	P46777	0.0017570471391081
Q92925	O75494	0.0017570467898622
Q9BZE4	O43264	0.0017570451600477
Q9BU89	Q9UBD5	0.0017570443451404
P22735	P62140	0.0017570435302332
Q92922	P43487	0.0017570423660799
Q13895	Q14254	0.0017570414347574
P54727	Q9UPM6	0.0017570414347574
O43660	Q96I99	0.0017570403870195
Q15172	Q14103	0.0017570398049429
P39210	Q92945	0.0017570393392816
Q15435	P53582	0.0017570386407896
Q7Z442	P62277	0.001757038407959
Q96HW7	P55795	0.0017570361960679
Q16576	P29622	0.0017570361960679
P00918	Q16762	0.0017570356139913
P09622	Q9Y5Z9	0.001757034799084
P62857	P07900	0.0017570346826687
Q71UM5	P17980	0.0017570341005921
Q9H773	P30260	0.0017570338677614
Q99707	Q9BVL2	0.0017570338677614
Q04917	Q8N6K0	0.0017570301424711
P61619	Q9P218	0.0017570296768099
P27694	P32297	0.0017570287454873
Q7Z5A9	P53992	0.0017570287454873
Q96FV3	P53992	0.0017570287454873
O14950	Q9NQA5	0.0017570287454873
P53992	P98095	0.0017570287454873
Q9H159	P61158	0.0017570287454873
O43934	P61158	0.0017570287454873
P27694	Q9BWM7	0.0017570287454873
Q9Y262	O43462	0.0017570287454873
Q8N5I4	P61158	0.0017570287454873
Q9Y262	Q9UBN1	0.0017570287454873
P61158	Q8IV33	0.0017570287454873
P12236	Q86WB0	0.00175702793058
Q92797	Q8NEM2	0.0017570276977494
P46779	Q92882	0.0017570265335962
Q96A08	Q71UM5	0.0017570265335962
O75369	Q9BYB4	0.0017570264171808
O75381	Q9NQ50	0.0017570256022736
P35251	Q15942	0.0017570256022736
Q96D71	Q9NRG9	0.0017570256022736
P14649	Q9H6S0	0.0017570256022736
P63151	Q6NVY1	0.0017570256022736
P62701	O14678	0.0017570254858583
Q9BZE4	P55786	0.0017570253694429
P60891	Q9ULF5	0.0017570244381204
Q96GF1	O75131	0.0017570232739672
P61160	Q9UGP8	0.0017570230411365
Q9P2J5	Q86U28	0.0017570229247212
O14744	Q99613	0.0017570218769833
P51531	Q6PGP7	0.0017570203635841
P23246	Q96TA2	0.0017570201307535
P62310	P41223	0.0017570193158462
Q9UJS0	Q96HY6	0.0017570190830156
Q9H9A6	P62910	0.0017570187337696
Q9H9A6	P50914	0.0017570187337696
P80188	Q92499	0.0017570182681083
P40616	Q13642	0.0017570182681083
Q86W42	Q00839	0.0017570169875398
Q6IAN0	Q02790	0.0017570161726325
Q9BW27	P12814	0.0017570161726325
P26232	Q9UQE7	0.001757014892064
P61758	A4FU01	0.001757014542818
Q12962	P36776	0.0017570143099874
Q9UBS3	Q96EI5	0.0017570140771567
Q92989	P18077	0.0017570127965882
Q9UI12	P07602	0.0017570122145116
Q13206	P30876	0.0017570108175277
Q9NT22	P40429	0.0017570094205439
O75592	P35637	0.0017570081399753
Q9NYF8	O14929	0.001757005113177
Q14974	Q6UW68	0.0017570046475157
Q12947	P25705	0.001757004414685
Q8NBA8	Q9HA64	0.0017570041818544
Q92769	Q9GZS0	0.0017570031341165
P49458	Q9Y399	0.0017570018535479
553158	P68371	0.0017570016207173
Q07960	P06730	0.0017570016207173
Q9NPD8	O43707	0.0017570013878867
Q9BR76	P43897	0.0017570004565641
Q9Y6M1	Q9UHW5	0.0017569999909028
O75197	P61978	0.0017569988267496
Q9NX58	P48637	0.0017569987103343
Q9Y572	P04843	0.0017569977790117
P04406	P53701	0.0017569977790117
Q13232	Q13283	0.0017569976625964
P26368	Q07954	0.0017569953342899
Q14444	P98164	0.0017569953342899
P0DMV9	P18206	0.0017569951014593
Q9H0D6	O94874	0.0017569937044754
Q16762	Q70UQ0	0.0017569935880601
P99999	Q9BXR5	0.0017569932388141
P05023	O94964	0.0017569932388141
O43164	P26358	0.0017569930059835
P24522	P50454	0.001756991026923
Q8NG31	P47897	0.0017569903284311
P12236	P11511	0.0017569902120158
Q96I99	Q9UQ16	0.0017569882329553
Q13619	O75323	0.0017569876508787
O00217	P07305	0.0017569869523867
Q9BZD4	Q9Y265	0.0017569867195561
P20618	Q96L93	0.0017569862538948
Q9NZD4	P53999	0.0017569860210642
P22466	P54709	0.0017569856718182
Q13492	P52565	0.0017569850897416
Q8N5C6	Q13330	0.001756984856911
Q0PNE2	Q9UID3	0.001756984856911
O14976	O14874	0.001756984856911
P63220	Q9NPB0	0.0017569834599271
P21953	P49721	0.0017569822957739
Q9NS28	P68104	0.0017569815972819
P14618	Q9UPQ9	0.0017569806659594
P27694	Q9UHP7	0.0017569796182215
Q13619	Q96HC4	0.0017569792689755
Q9NXP7	P23396	0.0017569781048223
Q5M7Z0	P09874	0.0017569774063304
Q6X784	O75390	0.0017569750780239
Q15717	Q8N4C9	0.0017569748451933
Q9UKE5	Q9BUJ2	0.0017569724004715
Q6QHK4	O43707	0.0017569701885804
Q9UJV9	Q8IYQ7	0.0017569699557498
O14802	Q9BQ75	0.0017569686751812
P17812	Q13702	0.0017569679766893
P29084	P53396	0.0017569672781974
Q15291	Q9Y450	0.0017569657647982
P17275	Q13263	0.0017569656483829
Q96E39	P63104	0.0017569643678143
P07093	Q9NQR4	0.0017569629708305
Q9NVI7	Q9NR11	0.0017569626215845
P61019	Q96SK2	0.0017569623887538
Q8NES3	Q9Y2I1	0.0017569618066772
P36578	P53985	0.0017569611081853
O00483	Q147X3	0.0017569605261087
Q15029	Q96AJ1	0.0017569598276168
O00159	Q13772	0.0017569598276168
P36222	P25685	0.0017569598276168
A2RU67	P07951	0.0017569598276168
Q14202	Q14331	0.0017569555202499
O95210	Q13501	0.0017569531919434
O94973	Q8WW22	0.0017569529591128
P62424	Q92949	0.0017569524934515
P62424	O76080	0.0017569524934515
P28676	P18124	0.0017569524934515
P62424	Q14314	0.0017569524934515
Q9C0B7	Q15366	0.0017569523770362
P13804	Q15149	0.0017569503979757
P49006	Q08554	0.001756950165145
P52701	Q96E39	0.0017569495830684
P26368	Q9H2J4	0.0017569495830684
Q9UM00	P51532	0.0017569495830684
Q02790	Q9Y672	0.0017569495830684
Q92504	Q9H307	0.0017569495830684
Q96E39	Q9P003	0.0017569495830684
Q9UDW1	O95793	0.0017569495830684
Q1KMD3	O94763	0.0017569495830684
Q9P0L0	P82912	0.0017569495830684
P61026	Q9NWU5	0.0017569495830684
Q9H0U3	Q15287	0.0017569495830684
O43592	Q9UQB8	0.0017569495830684
Q13427	P04844	0.0017569495830684
P62937	Q9UI95	0.0017569495830684
Q658Y4	P11717	0.0017569450428709
P21912	Q16667	0.0017569444607943
Q13200	O60909	0.0017569422489032
Q6UXN9	P49662	0.0017569418996572
Q6UWP2	P11310	0.001756940735504
P11310	Q9ULQ0	0.001756940735504
Q8NI27	P78318	0.0017569396877661
Q96Q07	P61247	0.0017569387564435
Q15056	O00571	0.0017569379415363
Q9UI30	Q6NUQ1	0.0017569377087056
P16070	P33908	0.0017569377087056
Q9UI30	P17900	0.0017569377087056
Q9GZZ1	Q9H5V9	0.0017569377087056
Q9UI30	Q9UFG5	0.0017569377087056
P05386	Q9Y2A9	0.0017569377087056
Q13838	Q00610	0.001756937475875
Q9NVA2	Q9UJA5	0.0017569373594596
O14645	O43143	0.0017569359624758
Q99733	Q6NUK1	0.0017569343326613
Q96S52	Q13907	0.0017569343326613
Q15125	O75083	0.001756933867
P35659	Q01081	0.0017569332849234
P14920	P09622	0.0017569329356774
Q92522	Q15843	0.0017569315386936
Q96MW1	P62857	0.001756930607371
Q8NDV7	P22392	0.0017569303745403
Q8NDN9	Q8N5S1	0.0017569299088791
Q96NL1	P61353	0.0017569297924637
Q13162	P38159	0.0017569290939718
P46781	Q9H9S3	0.0017569286283105
P23528	Q9HC36	0.001756927347742
O15294	O75569	0.0017569272313266
Q2TAY7	Q15561	0.0017569264164194
Q99959	P35250	0.0017569249030202
Q9NYF8	P04080	0.0017569229239597
Q2TAL5	Q13283	0.0017569228075444
Q9NQW6	Q9H0E2	0.0017569224582985
O60264	O75477	0.0017569219926372
P61328	P62851	0.0017569216433912
P04844	O15405	0.0017569214105606
Q7Z4V5	O43399	0.0017569189658388
Q96MG7	O95429	0.0017569188494235
Q5JPH6	O43447	0.0017569173360243
Q8TDM6	Q8N163	0.0017569166375324
Q16531	Q92569	0.0017569164047017
P04179	Q13637	0.0017569152405485
Q9Y285	P21281	0.0017569147748872
P07355	O43156	0.0017569137271493
Q8TD55	O75643	0.0017569131450727
Q9Y5J1	P61981	0.0017569127958267
Q9Y2I2	P62191	0.0017569127958267
Q9HC07	O75152	0.0017569127958267
Q13123	Q16531	0.0017569118645042
P38159	Q9UH90	0.0017569109331816
O43741	O75419	0.0017569105839356
O75419	P27540	0.0017569105839356
Q14103	Q12802	0.0017569098854437
Q7Z7A4	P23396	0.0017569097690284
O00154	Q96RQ3	0.0017569073243066
P63000	Q7Z2W9	0.0017569069750607
P25786	Q9UL18	0.0017569047631695
Q5JTJ3	P25398	0.0017569042975082
Q9BQ50	Q02809	0.0017569037154316
Q99741	P07737	0.0017569037154316
Q10570	Q02818	0.0017569037154316
Q9HAN9	Q02809	0.0017569029005244
P24534	Q8IXM7	0.0017569025512784
Q9BRQ4	P30040	0.0017569025512784
Q9P0S3	P28066	0.0017569025512784
P00441	P46926	0.0017569018527865
Q8WWF1	Q15365	0.0017569016199558
Q9Y520	P60174	0.0017569001065567
Q6ZUT1	P62258	0.0017568992916494
P28845	O75643	0.0017568988259881
P61201	Q00059	0.0017568981274962
Q6ZRP7	O43768	0.0017568980110809
Q96T17	P06744	0.0017568964976817
Q99569	P46459	0.0017568963812664
Q96A37	P12277	0.0017568961484357
P49755	Q9NZT2	0.0017568955663591
Q9Y224	Q5JTB6	0.0017568927723914
Q9P258	O60224	0.0017568927723914
Q9NUQ7	P60842	0.0017568913754075
Q13610	Q8TC07	0.0017568906769156
Q15942	Q5JTV8	0.0017568906769156
Q9BRS2	Q06210	0.0017568905605003
P49750	Q71UM5	0.0017568905605003
Q16352	O75027	0.0017568905605003
O75746	O60783	0.0017568874172866
O75347	Q13515	0.001756886485964
Q01813	Q15418	0.0017568848561495
P09525	Q9UHV9	0.0017568833427503
Q05519	Q9UNY4	0.001756882877089
Q9C026	P31040	0.0017568820621818
Q15428	Q8NCA5	0.0017568815965205
Q14003	P52565	0.0017568797338753
P52565	Q8N9R6	0.0017568797338753
P04054	P52565	0.0017568797338753
P29401	Q9NQW1	0.0017568793846294
Q12931	Q9HD33	0.0017568782204762
Q96I25	P49591	0.0017568758921697
O00548	P62258	0.0017568744951859
Q86VI3	O14744	0.0017568739131093
P23526	Q96G04	0.0017568725161254
Q5VST9	P55072	0.0017568713519722
Q14974	Q96H20	0.001756869489327
Q92993	Q8WXX5	0.0017568671610206
Q9UBB6	Q13561	0.0017568670446053
Q7Z3C6	P62910	0.0017568670446053
O43402	Q9UNQ2	0.0017568670446053
P37108	O95476	0.0017568670446053
Q8NE01	Q15287	0.0017568670446053
Q92643	Q9Y6A4	0.0017568670446053
Q8WXF1	O95476	0.0017568670446053
P62841	Q6I9Y2	0.0017568670446053
Q14980	Q13433	0.0017568670446053
P61956	Q9BW92	0.0017568670446053
Q9Y237	O00203	0.0017568670446053
P35221	O43379	0.0017568670446053
P98164	O75947	0.0017568670446053
O15269	Q96SI9	0.0017568670446053
O75340	P54760	0.0017568670446053
Q9BYB4	Q9UBX3	0.0017568670446053
O60925	P31949	0.0017568670446053
P08579	Q86TM6	0.0017568670446053
Q5SNT2	P09622	0.0017568670446053
Q9BW27	P00491	0.0017568670446053
Q03701	P11717	0.0017568670446053
O15228	P52209	0.0017568670446053
Q9UHQ9	Q99567	0.0017568670446053
Q13330	Q9Y237	0.0017568670446053
Q9NYF8	Q15800	0.0017568670446053
Q5VU97	P46087	0.0017568670446053
Q5VU97	Q14980	0.0017568670446053
P24928	Q9NX63	0.0017568670446053
O14681	Q16352	0.0017568670446053
Q15800	Q8IX01	0.0017568670446053
P21359	Q99615	0.0017568670446053
Q15800	P51114	0.0017568670446053
Q9NZR2	Q9UNE7	0.0017568670446053
O43303	P28482	0.0017568670446053
O75844	Q9UNQ2	0.0017568670446053
O94910	Q9UBU9	0.0017568670446053
P13073	Q14692	0.0017568670446053
O00560	Q96FV9	0.0017568670446053
P48730	Q8WUY1	0.0017568670446053
Q9BQI0	Q92990	0.0017568670446053
Q9Y2U8	O43818	0.0017568670446053
P07196	P67936	0.0017568670446053
P09936	Q3SXM5	0.0017568670446053
O00217	Q9NVU7	0.0017568670446053
P33527	Q15287	0.0017568670446053
P09661	Q86TM6	0.0017568670446053
P61009	Q14562	0.0017568670446053
P30084	Q15427	0.0017568670446053
Q99627	Q15286	0.0017568670446053
P32189	Q16643	0.0017568670446053
P09661	O15270	0.0017568670446053
P08865	O95476	0.0017568670446053
O95476	Q9UK76	0.0017568670446053
Q8WUQ7	P52209	0.0017568670446053
Q9Y2R4	Q53EU6	0.0017568670446053
Q7Z7H8	Q9HAV4	0.0017568670446053
Q15334	O75477	0.0017568670446053
O94910	Q00610	0.0017568670446053
Q8NB90	Q9UQN3	0.0017568670446053
Q68DQ2	Q9H773	0.0017568670446053
Q9NSD9	P86790	0.0017568670446053
Q15392	Q8IWX8	0.0017568670446053
Q6I9Y2	Q15185	0.0017568670446053
Q9Y6M7	Q15773	0.0017568670446053
Q03701	O75976	0.0017568670446053
Q9BXW7	Q9UQB8	0.0017568670446053
O14530	Q9UBV8	0.0017568670446053
Q14241	O75131	0.0017568670446053
Q7L014	O15270	0.0017568670446053
O14908	Q92990	0.0017568670446053
O75340	O60266	0.0017568670446053
Q9NUQ7	P37198	0.0017568670446053
Q5T4S7	Q96SI9	0.0017568670446053
Q9BRS2	Q14318	0.0017568670446053
O15182	Q9NWW5	0.0017568670446053
Q9BRS2	P54709	0.0017568670446053
O43670	Q99707	0.0017568670446053
Q8NB90	Q7L014	0.0017568670446053
Q13505	P63010	0.0017568670446053
Q8NB90	P08579	0.0017568670446053
Q8NB90	Q6UXN9	0.0017568670446053
P48735	P11802	0.0017568670446053
Q9NQZ2	P20020	0.0017568670446053
P18669	P98164	0.0017568670446053
Q86YZ3	P28370	0.0017568670446053
Q13627	P61923	0.0017568670446053
Q9NYL9	Q86Y56	0.0017568670446053
Q96GA3	P07384	0.0017568670446053
Q68DQ2	P67936	0.0017568670446053
P07196	P09429	0.0017568670446053
P37268	Q14690	0.0017568670446053
Q15773	Q9H6H4	0.0017568670446053
Q13505	Q01130	0.0017568670446053
P61081	P98164	0.0017568670446053
P26639	Q9Y6A1	0.0017568670446053
Q14690	Q5BJH7	0.0017568670446053
Q8TEY7	P33316	0.0017568670446053
Q14966	P31040	0.0017568670446053
O76021	P04114	0.0017568670446053
Q13601	Q9UGP8	0.0017568670446053
Q9BSC4	Q14318	0.0017568670446053
Q5BJH7	Q8IWX8	0.0017568670446053
Q15942	A0AVF1	0.0017568670446053
P29992	P07237	0.0017568670446053
Q9UHQ9	Q02790	0.0017568670446053
Q8IVF2	Q96SK2	0.0017568670446053
Q02790	Q9P0U3	0.0017568670446053
Q96GA3	Q5BJH7	0.0017568670446053
Q8WUH6	Q14978	0.0017568670446053
Q96N67	Q53EU6	0.0017568670446053
P21266	O60271	0.0017568670446053
Q13505	Q02790	0.0017568670446053
Q15800	O94927	0.0017568670446053
P18206	Q9NZJ7	0.0017568670446053
O94901	Q13907	0.0017568670446053
Q96J01	Q9Y4P3	0.0017568670446053
Q9Y2R4	Q02487	0.0017568670446053
Q00610	Q9Y6A1	0.0017568670446053
Q8WW12	O14733	0.0017568670446053
Q86YQ8	Q14689	0.0017568670446053
P26368	Q15800	0.0017568670446053
Q96B26	Q9P0J0	0.0017568670446053
Q9UBI6	Q9H4A3	0.0017568670446053
Q6ZRV2	Q86YQ8	0.0017568670446053
O14681	Q14690	0.0017568670446053
Q13428	Q9Y6A1	0.0017568670446053
P26368	O15270	0.0017568670446053
O75874	O60341	0.0017568670446053
P08865	Q9Y6A1	0.0017568670446053
Q16795	Q9NZT2	0.0017568670446053
Q8NFW8	P48556	0.0017568670446053
O14733	Q01130	0.0017568670446053
O95299	Q9NZT2	0.0017568670446053
Q5QJE6	Q14318	0.0017568670446053
P26368	Q92604	0.0017568670446053
Q6I9Y2	Q15008	0.0017568670446053
Q8NB90	P62820	0.0017568670446053
Q13505	Q99567	0.0017568670446053
Q9BYB4	Q8TCT9	0.0017568670446053
P09661	Q86V85	0.0017568670446053
Q9NRZ7	P49915	0.0017568670446053
Q5VW38	Q9UKM9	0.0017568670446053
Q9NW13	Q15005	0.0017568670446053
Q96T88	Q9BSD7	0.0017568670446053
Q9NRN7	Q8WWC4	0.0017568670446053
Q15800	Q9Y383	0.0017568670446053
Q96GQ7	Q8NEW0	0.0017568670446053
Q9UHQ9	Q8WW12	0.0017568670446053
Q96GC5	Q15008	0.0017568670446053
P61088	Q9BYW2	0.0017568670446053
O75348	Q8WTT2	0.0017568670446053
Q9UDW1	Q14692	0.0017568670446053
Q5VV42	Q14692	0.0017568670446053
P35250	P36405	0.0017568670446053
Q6DKI1	Q9HCN4	0.0017568670446053
P31942	O94910	0.0017568670446053
O75348	Q9NPI6	0.0017568670446053
O75746	Q9Y6B6	0.0017568670446053
P78536	Q9UK76	0.0017568670446053
O14524	Q9HCN4	0.0017568670446053
Q9Y5J1	Q8N0U8	0.0017568670446053
Q14690	Q8NEW0	0.0017568670446053
Q8NI27	Q9Y2S7	0.0017568670446053
Q9UKM9	P51809	0.0017568670446053
Q96J01	Q6ZXV5	0.0017568670446053
Q9Y696	O76094	0.0017568670446053
Q8N8S7	Q9P0J0	0.0017568670446053
Q8NEN9	P09493	0.0017568670446053
Q9UPT8	O75746	0.0017568670446053
Q9UN86	Q6ZXV5	0.0017568670446053
Q9H6U6	Q8TC12	0.0017568670446053
Q9P2W9	Q9UKM9	0.0017568670446053
P04114	P46087	0.0017568670446053
P04114	Q5SSJ5	0.0017568670446053
Q9BXW7	Q9NWH9	0.0017568670446053
P61619	Q8NDT2	0.0017568670446053
Q9H8Y8	P63172	0.0017568670446053
P61956	Q5C9Z4	0.0017568670446053
Q9H773	Q9BYW2	0.0017568670446053
Q00059	Q9H0A8	0.0017568670446053
Q7Z3C6	P54578	0.0017568670446053
P11047	Q9Y2W1	0.0017568670446053
Q04917	Q8NB90	0.0017568670446053
Q8NB90	P49790	0.0017568670446053
Q9H089	Q5C9Z4	0.0017568670446053
Q9P2K5	Q9BW27	0.0017568670446053
Q9NYU2	O94763	0.0017568670446053
O75396	Q86V97	0.0017568670446053
Q9NRZ7	P49207	0.0017568670446053
Q9NRZ7	P84103	0.0017568670446053
P04114	Q9H0D6	0.0017568670446053
Q658P3	Q9BZZ5	0.0017568670446053
Q8N8S7	Q13564	0.001756866578944
P22314	Q8N159	0.0017568663461133
Q8TBX8	Q01518	0.0017568648327142
O95881	Q9BXS6	0.0017568639013916
P39748	P26196	0.0017568632028996
P22061	Q5TAQ9	0.0017568630864843
P49368	Q7Z4H3	0.0017568620387464
Q86UT8	P54819	0.0017568615730851
P12277	Q12829	0.0017568614566698
Q567U6	Q5T750	0.0017568614566698
Q9H1C7	P49189	0.0017568587791174
O00400	P29966	0.0017568579642102
P22314	Q9UKY7	0.0017568577313795
O75390	P23193	0.0017568559851497
Q01082	O75311	0.0017568545881658
Q8N9N2	P61513	0.0017568541225045
Q4U2R6	Q9H3U1	0.0017568529583513
P98179	Q9H903	0.0017568526091054
P62854	O00409	0.0017568522598594
O14818	Q9NVR5	0.0017568521434441
Q14108	P62854	0.0017568514449521
Q15084	Q96P47	0.0017568512121215
P14621	Q15084	0.0017568512121215
P27986	Q9H2H8	0.0017568508628755
P48382	P25685	0.0017568500479683
Q9P2K3	O15260	0.001756849931553
Q8N4Q1	P60709	0.001756849931553
Q8N441	P49189	0.0017568490002304
Q13148	Q8WVT3	0.0017568481853231
O00764	Q13522	0.0017568464390933
P07954	Q674R7	0.0017568457406014
Q07021	P78562	0.0017568453913554
P12277	O75752	0.0017568449256941
O43395	Q9UKF6	0.0017568442272022
P34932	Q9UNT1	0.0017568442272022
P18433	Q6UXN9	0.0017568418988958
Q9UM19	Q9UKV8	0.0017568414332345
P49903	P35573	0.0017568402690812
Q562R1	Q14137	0.0017568400362506
Q13162	O15347	0.0017568386392667
Q9P2F8	P63220	0.0017568364273756
Q9HCN8	Q13705	0.0017568360781297
Q9UKR8	Q13151	0.0017568351468071
Q01650	Q96LB3	0.0017568344483152
Q6IPW1	P12236	0.0017568343318998
Q92841	O96028	0.0017568342154845
O14602	P08559	0.0017568335169926
O14925	Q9UKM9	0.0017568334005773
O00506	O00422	0.00175683258567
P37802	O75161	0.0017568324692547
Q13283	Q96HZ4	0.0017568320035934
P38159	Q96JS3	0.0017568317707628
Q99816	Q9BSJ2	0.0017568317707628
Q13349	Q07020	0.0017568307230249
Q5VT52	P30048	0.0017568304901942
Q00978	Q15365	0.0017568299081176
O76041	P62750	0.001756829326041
O00764	Q8NHY3	0.0017568279290571
Q494U1	O00764	0.0017568279290571
O00764	Q8WUB2	0.0017568279290571
O00764	Q15172	0.0017568279290571
O00764	Q8N3Z6	0.0017568279290571
O00764	Q06828	0.0017568279290571
O00764	Q9H0G5	0.0017568279290571
O00764	Q7Z3D4	0.0017568279290571
Q96JL9	P35998	0.0017568274633958
O75691	P63244	0.0017568272305652
Q96A44	P55072	0.0017568267649039
O00410	Q99969	0.0017568250186741
P27694	Q9Y580	0.0017568236216902
P34932	O95777	0.0017568218754604
P23526	Q8N461	0.0017568174516782
Q9NR12	Q9Y3C6	0.0017568164039403
Q56P03	Q13011	0.0017568157054483
Q92569	P04181	0.0017568154726177
P30084	P68363	0.0017568153562024
Q9Y2Q3	P12270	0.0017568152397871
Q13356	P12268	0.0017568148905411
Q96FG2	P22102	0.0017568144248798
P34897	Q8WVD5	0.0017568137263879
O43463	P34897	0.0017568137263879
Q92522	Q9Y6K0	0.001756812329404
Q9UPN4	Q8TDN6	0.0017568117473274
P53618	P05109	0.0017568115144968
Q9BQI0	P55265	0.0017568100010976
Q99959	P46778	0.0017568097682669
P17735	O15144	0.0017568088369444
Q9NPF5	Q12904	0.0017568088369444
P25705	P49366	0.0017568077892065
P05141	Q9H0N5	0.0017568060429766
P21281	P05387	0.0017568054609
O75962	Q5T4S7	0.0017568051116541
Q14192	Q9Y6K0	0.0017568045295774
Q969U6	Q5JVF3	0.0017568045295774
Q14192	O95573	0.0017568045295774
O43908	P10644	0.0017568002222105
Q16540	Q8N0X7	0.0017567995237186
Q9P258	Q9Y6J9	0.0017567995237186
P42695	P27708	0.0017567984759807
Q96J01	Q15814	0.0017567978939041
P51610	Q9UK23	0.0017567974282428
Q5T4S7	Q96D46	0.0017567973118275
O00479	Q15233	0.0017567967297509
Q6Y2X3	P62081	0.0017567967297509
Q9H3G5	Q16566	0.0017567962640896
Q9Y5L4	Q5VSL9	0.001756796031259
P50402	Q6P9G4	0.0017567954491823
P18085	Q8WYA6	0.0017567949835211
Q13263	P56559	0.0017567948671057
P22314	O60343	0.0017567939357832
Q8TAG9	Q9Y5X1	0.0017567926552146
Q8NBT2	Q9Y3C1	0.001756792422384
Q04323	P62888	0.001756792422384
A5YKK6	Q9H0U4	0.001756792073138
Q9Y241	Q15058	0.0017567916074767
Q9UKN8	Q9NSK0	0.0017567916074767
Q9UPP1	Q53H12	0.0017567916074767
Q9H0U4	Q8IX18	0.0017567911418154
Q9NWT8	Q99832	0.0017567904433235
Q13283	Q9BX70	0.0017567895120009
Q8TCD5	P62241	0.0017567886970937
Q5T4S7	Q9H6D7	0.001756788464263
P08253	P35613	0.0017567877657711
Q9UBM7	Q13042	0.0017567857867106
Q13148	P07288	0.00175678555388
O14602	Q6IA86	0.0017567846225574
O75155	P36405	0.0017567838076502
Q9C0C9	Q15046	0.0017567836912348
Q86V81	Q5VWZ2	0.0017567821778357
P26641	P00748	0.0017567818285897
Q9HCY8	Q13885	0.0017567818285897
P34897	Q9HD45	0.0017567811300978
P80188	Q8WW12	0.0017567805480211
Q00526	P35268	0.0017567805480211
Q10570	Q9Y2Z0	0.0017567804316058
P60660	O60266	0.001756778685376
Q5T6F2	Q14137	0.0017567785689607
P33993	Q13409	0.00175677833613
P50542	O43819	0.0017567770555615
O43715	Q9Y2Z0	0.0017567768227308
O14975	Q9Y5V3	0.0017567758914083
O75396	Q10567	0.001756775076501
P11274	P78318	0.0017567740287631
Q16740	P19623	0.0017567739123478
P22694	Q969Z0	0.0017567735631018
Q7KZ85	Q86W42	0.0017567735631018
Q9Y345	Q04917	0.0017567728646099
Q71U36	Q5T011	0.0017567715840414
Q9Y4L5	O00299	0.0017567708855494
Q9UJZ1	P42224	0.0017567706527188
Q9Y5K6	Q9H0A8	0.0017567698378115
Q9UHX1	Q9H3P7	0.0017567698378115
Q04721	Q08J23	0.0017567686736583
O75475	Q9NVJ2	0.0017567676259204
P26639	P40123	0.0017567671602591
653166	Q16576	0.001756765297614
Q9C0B7	Q969V3	0.0017567651811987
O75340	Q13126	0.0017567648319527
P61457	A5X5Y0	0.0017567648319527
O75347	Q9UNT1	0.0017567643662914
Q9NSA3	O43809	0.0017567643662914
P51991	P62166	0.0017567642498761
Q9H1C7	P07686	0.0017567640170454
O95835	P07686	0.0017567640170454
P63104	O75400	0.0017567635513842
Q8TAT6	Q13501	0.0017567633185535
Q8WXX5	O43660	0.0017567633185535
A4D1S0	P61158	0.0017567621544003
P38919	P23258	0.001756761688739
Q9ULW5	P30086	0.0017567615723237
P46781	Q16850	0.0017567611066624
Q12926	Q3MHD2	0.0017567611066624
P04844	Q9ULV4	0.0017567599425092
Q7L8J4	Q9BUJ2	0.0017567593604326
Q969S3	Q8TDD1	0.0017567576142027
P62826	Q15631	0.0017567569157108
P05141	P0DPB6	0.0017567565664649
P35573	Q9NQZ5	0.0017567561008036
Q02952	Q96KG9	0.0017567547038197
P12081	P43243	0.0017567541217431
P09012	Q9Y2H1	0.0017567529575899
Q9UM07	P09012	0.0017567529575899
Q8NFA2	P31689	0.0017567510949447
Q8IZQ1	P55786	0.0017567498143762
Q8WXF1	P61513	0.0017567493487149
Q8NEZ2	P18124	0.0017567485338076
P38117	Q7Z4W1	0.0017567484173923
O00629	P40763	0.0017567469039931
P20338	P26373	0.0017567465547472
P98172	P25705	0.0017567455070093
Q8NC51	Q8N4Q1	0.0017567448085173
Q13155	P46777	0.0017567436443641
P12956	Q96JB2	0.0017567428294569
P61313	Q9UJV9	0.0017567424802109
Q13576	Q5T6F2	0.0017567422473803
Q9Y5B6	Q8N0X7	0.001756741781719
Q07666	Q9NWU5	0.0017567413160577
P50395	Q92783	0.0017567411996424
P36957	P00540	0.0017567407339811
100507703	Q9BQP7	0.0017567406175658
Q02878	Q96AT1	0.0017567395698279
Q7Z309	Q8NDV7	0.0017567395698279
Q9HB07	Q96DV4	0.0017567391041666
Q86UA1	Q7Z3V4	0.001756738172844
Q14980	Q00536	0.0017567366594448
Q9NSD9	Q9UKZ1	0.0017567359609529
P20340	Q3ZCM7	0.001756735262461
Q9P2J5	Q8TCJ2	0.0017567343311384
O00299	P49366	0.0017567338654771
P00918	Q63HK5	0.0017567336326465
O00303	O95067	0.001756731653586
Q14019	Q7L2J0	0.0017567304894328
P07355	P34896	0.0017567281611263
P06733	O95573	0.0017567273462191
Q96GM8	Q96RQ3	0.0017567273462191
O75351	O15143	0.0017567253671586
Q96E39	O94927	0.001756725134328
O75369	P61513	0.0017567246686667
Q01105	P43235	0.0017567245522513
Q13370	P31942	0.0017567229224368
Q03701	P49815	0.0017567228060215
O14787	Q3KQU3	0.0017567228060215
Q969N2	Q99569	0.0017567228060215
Q6NZY4	Q96SY0	0.0017567228060215
A6NKD9	Q8WUY1	0.0017567228060215
O75197	Q92552	0.0017567228060215
Q8N684	Q96RQ1	0.0017567228060215
Q96S52	Q9H501	0.0017567228060215
Q8N684	Q6P087	0.0017567228060215
P00491	Q96PV6	0.0017567228060215
Q9UDW1	Q8TCN5	0.0017567228060215
Q9NVX2	Q8IWC1	0.0017567228060215
Q9BXS6	Q6W2J9	0.0017567228060215
Q9NUQ7	O14974	0.0017567228060215
Q8IXI2	P50542	0.0017567228060215
O43264	Q9BYD3	0.0017567228060215
O43156	Q8IW35	0.0017567228060215
Q9HDC5	Q99816	0.0017567228060215
Q9BZK7	Q9Y291	0.0017567228060215
Q9BRY0	Q9UQN3	0.0017567228060215
Q8NEJ9	Q15003	0.0017567228060215
Q9Y619	Q96N67	0.0017567228060215
P07196	O75323	0.0017567228060215
Q9BYC9	Q14689	0.0017567228060215
Q5T280	Q13613	0.0017567228060215
Q96PV6	P53384	0.0017567228060215
Q7Z7K6	O75419	0.0017567228060215
Q9H269	Q13823	0.0017567228060215
Q15051	Q9H8H2	0.0017567228060215
Q5QJE6	P12694	0.0017567228060215
Q7Z7K6	Q96SZ6	0.0017567228060215
Q8WUB8	Q96S66	0.0017567228060215
P27986	O60508	0.0017567228060215
Q8IZT6	O60763	0.0017567228060215
P05109	Q6W2J9	0.0017567228060215
Q8N163	Q8TE99	0.0017567228060215
O94763	Q9NX20	0.0017567228060215
P61201	Q16637	0.0017567228060215
Q9UDW1	Q9C0C2	0.0017567228060215
Q66PJ3	O60245	0.0017567228060215
O60271	P60903	0.0017567228060215
Q9H2K2	Q16643	0.0017567228060215
O15042	P16220	0.0017567228060215
Q6UWP7	Q16527	0.0017567228060215
Q9UNY4	Q9HC56	0.0017567228060215
Q13596	P12036	0.0017567228060215
P52435	P43686	0.0017567228060215
O60749	P12036	0.0017567228060215
Q15125	P12694	0.0017567228060215
Q9Y221	Q9HC56	0.0017567228060215
Q02952	Q92824	0.0017567228060215
P49590	Q9UGP8	0.0017567228060215
Q92643	Q12872	0.0017567228060215
Q07954	O14874	0.0017567228060215
Q5T280	Q9UKA4	0.0017567228060215
Q8TDZ2	P62841	0.0017567228060215
O15067	O95295	0.0017567228060215
P0DI82	P62910	0.0017567228060215
Q92974	O75431	0.0017567228060215
P36776	O15357	0.0017567228060215
Q8NDF8	O60502	0.0017567228060215
Q13242	Q13309	0.0017567228060215
O00746	P51114	0.0017567228060215
Q5VTE6	Q00059	0.0017567228060215
O75381	Q9HAN9	0.0017567228060215
Q03701	Q7RTS9	0.0017567228060215
P27986	O75400	0.0017567228060215
Q14964	P49366	0.0017567228060215
P0DI82	P46087	0.0017567228060215
Q05048	Q6NTF9	0.0017567228060215
Q9UNM6	Q9BZG8	0.0017567228060215
Q9NS73	O60716	0.0017567228060215
Q5T280	Q16527	0.0017567228060215
P00374	Q9NPF4	0.0017567228060215
Q92990	Q7Z7L7	0.0017567228060215
Q96D46	P12036	0.0017567228060215
Q9ULG6	Q92878	0.0017567228060215
Q9Y241	Q96KQ7	0.0017567228060215
O94905	Q9H967	0.0017567228060215
Q8N6Y1	Q16527	0.0017567228060215
P62875	Q9UNZ2	0.0017567228060215
Q9UGP4	O75976	0.0017567228060215
Q99627	Q9NVH2	0.0017567228060215
Q9P0U4	Q13509	0.0017567228060215
Q15043	Q5QJE6	0.0017567228060215
Q16637	Q15072	0.0017567228060215
Q9Y4C8	O60502	0.0017567228060215
Q9Y2R5	O15357	0.0017567228060215
Q9NP73	Q9NV31	0.0017567228060215
Q9UDW1	Q99661	0.0017567228060215
Q3KQU3	Q9NTI5	0.0017567228060215
Q9NS86	P48651	0.0017567228060215
Q8WV44	Q9UPQ0	0.0017567228060215
Q9Y241	O95819	0.0017567228060215
P36969	Q9NRI5	0.0017567228060215
O15235	Q96RT1	0.0017567228060215
P49005	Q9UPQ0	0.0017567228060215
P56182	Q9BTX1	0.0017567228060215
P27824	Q7L5L3	0.0017567228060215
Q9Y678	Q69YQ0	0.0017567228060215
A6NJ78	O00178	0.0017567228060215
Q56P03	P56134	0.0017567228060215
Q9BZI7	P63172	0.0017567228060215
Q96QD9	Q9UHB6	0.0017567228060215
P05412	Q1KMD3	0.0017567228060215
O95905	Q86V85	0.0017567228060215
Q92733	Q6ZRV2	0.0017567228060215
Q15645	Q9P0U4	0.0017567228060215
Q15773	Q96BZ8	0.0017567228060215
Q13144	Q9NWU2	0.0017567228060215
O75376	P82663	0.0017567228060215
Q9UPT9	Q8WWI1	0.0017567228060215
O95347	Q7L592	0.0017567228060215
Q9H6F5	Q9BPX6	0.0017567228060215
Q6UB35	Q14244	0.0017567228060215
Q9BRT6	Q15072	0.0017567228060215
Q00059	Q9BX63	0.0017567228060215
Q6PML9	P05114	0.0017567228060215
Q9NSD9	Q4J6C6	0.0017567228060215
Q9C0B1	P46783	0.0017567228060215
Q14669	O00400	0.0017567228060215
Q9BYC9	O94966	0.0017567228060215
Q9BZI7	Q8TCT7	0.0017567228060215
Q5VV42	Q7Z3B4	0.0017567228060215
P35249	Q9NXV2	0.0017567228060215
Q9UJX2	Q9NY12	0.0017567228060215
Q9NQT5	Q9NVH2	0.0017567228060215
Q4ZIN3	Q9P0K7	0.0017567228060215
O43502	Q00765	0.0017567228060215
P05109	Q9BV44	0.0017567228060215
Q5T280	O60831	0.0017567228060215
P54577	Q9NZR2	0.0017567228060215
Q9H4L4	Q5VU97	0.0017567228060215
Q9NZR2	Q9UNQ2	0.0017567228060215
Q8ND56	Q96N66	0.0017567228060215
Q5JTV8	Q9UPN9	0.0017567228060215
O96008	Q8NCD3	0.0017567228060215
Q5VW36	P36776	0.0017567228060215
O14874	Q4KMP7	0.0017567228060215
O75197	Q9Y399	0.0017567228060215
Q8NAV1	Q6PGP7	0.0017567228060215
Q8IZT6	Q14192	0.0017567228060215
Q8IY26	Q53GS7	0.0017567228060215
Q13643	Q96E39	0.0017567228060215
Q7Z2K8	Q9Y673	0.0017567228060215
Q96S44	Q8NCA5	0.0017567228060215
Q9BZE1	P32121	0.0017567228060215
O75197	Q00577	0.0017567228060215
Q86VI3	Q16527	0.0017567228060215
O75096	Q66PJ3	0.0017567228060215
Q8TAA9	Q5HYK3	0.0017567228060215
P51798	P43246	0.0017567228060215
P36969	Q14139	0.0017567228060215
P36969	Q86VS8	0.0017567228060215
O00255	Q9HDC5	0.0017567228060215
Q9BQI0	Q8IX18	0.0017567228060215
Q5SSJ5	P32121	0.0017567228060215
O14727	Q9NW13	0.0017567228060215
Q9HCJ0	P59923	0.0017567228060215
Q92621	O15111	0.0017567228060215
P49750	Q13643	0.0017567228060215
A6NKD9	Q68CQ7	0.0017567228060215
Q9BYC9	O43264	0.0017567228060215
Q96S55	Q71F23	0.0017567228060215
Q14498	Q9BRT2	0.0017567228060215
Q8IXB1	Q53GS7	0.0017567228060215
Q9UHW5	Q13643	0.0017567228060215
Q6UXV4	P24928	0.0017567228060215
Q7Z2K8	O60524	0.0017567228060215
O14524	Q96S44	0.0017567228060215
P82930	Q9BYB4	0.0017567228060215
Q8NEN9	Q16527	0.0017567228060215
Q9H8Y8	Q9Y312	0.0017567228060215
Q86Y07	Q9UHD2	0.0017567228060215
Q9BQ52	Q8NBX0	0.0017567228060215
Q9NV56	P36776	0.0017567228060215
Q8N122	Q4KMP7	0.0017567228060215
Q9P031	Q8NBT2	0.0017567228060215
P23458	Q6NZY4	0.0017567228060215
Q6P5Z2	Q9UKM9	0.0017567228060215
O15294	Q9BQC6	0.0017567228060215
Q96E52	Q9P2I0	0.0017567228060215
O95619	Q13823	0.0017567228060215
Q14680	Q96M94	0.0017567228060215
Q5VTE6	Q8WWI1	0.0017567228060215
Q9NW13	O95619	0.0017567228060215
Q6UWP7	P52948	0.0017567228060215
O43795	Q13033	0.0017567228060215
O00468	Q7Z739	0.0017567228060215
Q9NWU5	O94832	0.0017567228060215
Q8TB37	Q9NRN7	0.0017567228060215
Q15751	Q9UKM9	0.0017567228060215
Q9UDW1	Q5SVZ6	0.0017567228060215
Q92974	Q96NB2	0.0017567228060215
P42695	Q9BQC6	0.0017567228060215
Q5SSJ5	Q96Q05	0.0017567228060215
P48553	Q5SSJ5	0.0017567228060215
Q6UWP7	Q9NPI6	0.0017567228060215
P49761	Q9UBB6	0.0017567228060215
P36969	Q13362	0.0017567228060215
Q8ND24	Q6ZT12	0.0017567228060215
Q13555	Q14146	0.0017567228060215
Q86VM9	Q86XL3	0.0017567228060215
Q15633	Q8NBF2	0.0017567228060215
O15417	Q8WWI1	0.0017567228060215
Q9BUN8	O43719	0.0017567228060215
Q15751	Q9BXP5	0.0017567228060215
P12036	Q92878	0.0017567228060215
P27986	P36954	0.0017567228060215
Q6NUQ1	Q9NP92	0.0017567228060215
Q9UKD2	P48553	0.0017567228060215
Q9H300	P17252	0.0017567228060215
Q9Y297	Q13823	0.0017567228060215
Q9NS86	Q7L0Y3	0.0017567228060215
P42695	Q7Z2W9	0.0017567228060215
Q14202	Q8IUE6	0.0017567228060215
P52701	Q5UCC4	0.0017567228060215
O60287	Q99417	0.0017567228060215
Q15751	Q53F19	0.0017567228060215
Q9NYU2	Q96GD0	0.0017567228060215
Q9Y5Q9	Q14676	0.001756721176207
P55789	O43447	0.0017567198956385
Q9HAW0	Q14974	0.0017567196628078
O94776	P61513	0.0017567184986546
O43399	Q93009	0.001756718265824
O14737	Q9UNQ2	0.0017567180329933
P55286	P06748	0.0017567176837474
P50991	P61513	0.001756717567332
Q9Y6M7	O95831	0.0017567152390256
O14950	Q6P9G4	0.0017567141912877
O95721	Q8IUR7	0.0017567127943038
P62304	Q52LJ0	0.0017567119793966
P12236	P05154	0.0017567119793966
P55081	Q96HN2	0.0017567119793966
Q8IW35	O95793	0.0017567105824127
P35813	Q00610	0.0017567105824127
P49321	Q8N8E3	0.0017567089525982
Q86WB0	P46777	0.0017567086033523
P28358	Q9Y617	0.0017567083705216
P53618	Q9P0I2	0.0017567082541063
Q9Y3A2	Q09666	0.0017567061586305
Q8IXB1	Q9UQM7	0.0017567055765539
P26374	P25789	0.0017567053437232
P67870	Q96S66	0.0017567027825862
P13807	P07951	0.0017567017348483
Q8TBM8	P08238	0.0017567004542797
P04049	Q9H3G5	0.0017566994065418
Q13137	P33316	0.0017566990572959
O75147	Q9NXR7	0.0017566985916346
O00154	Q9NUG6	0.0017566982423886
P39748	Q5VW36	0.0017566982423886
Q14980	P61586	0.0017566954484209
P31483	P52736	0.0017566938186064
P49448	O00303	0.0017566931201145
P18077	Q9UK97	0.0017566931201145
Q6DKI7	Q15436	0.0017566928872838
Q9GZZ1	Q7Z6Z7	0.0017566925380378
Q9UHA4	P09874	0.0017566917231306
Q9H8H2	Q9UPQ0	0.0017566916067153
P42766	O43933	0.0017566913738846
Q86XI2	P0C0S8	0.0017566913738846
Q9UQ80	Q6P087	0.0017566913738846
P25311	Q9UQN3	0.0017566913738846
O43684	P04234	0.0017566905589774
Q14739	Q96AB3	0.0017566902097314
O95232	P24390	0.0017566889291629
Q13371	O75909	0.0017566888127475
Q9C005	Q9BX68	0.0017566882306709
P33121	P31942	0.0017566881142556
Q6P2Q9	Q9UQN3	0.0017566879978403
Q14181	P17844	0.0017566876485943
P38919	Q9H6U6	0.0017566864844411
Q66K64	P23396	0.0017566861351951
Q96T21	P10644	0.0017566861351951
Q96GQ7	Q9BWD1	0.0017566860187798
Q8NBJ7	Q9UNY5	0.0017566845053806
Q8NBJ7	P07711	0.0017566845053806
P62318	Q15437	0.0017566845053806
Q13938	Q13162	0.0017566840397194
Q9Y3F4	P11117	0.0017566840397194
P51610	Q9Y662	0.0017566840397194
P30793	P62937	0.0017566840397194
Q14974	Q10588	0.0017566840397194
Q15046	Q10588	0.0017566840397194
P50990	Q9GZN4	0.0017566840397194
Q8WUR7	Q16531	0.0017566840397194
Q9Y6M0	P62136	0.0017566840397194
Q9P0J7	Q7Z417	0.0017566835740581
Q99832	Q9BZC7	0.0017566834576427
Q9UI26	P06756	0.0017566827591508
P38435	Q92841	0.0017566818278282
O14818	Q9UGP8	0.001756681362167
Q6QEF8	P55072	0.0017566808965057
Q9UJZ1	O43395	0.0017566797323524
O43504	P49773	0.0017566796159371
Q8NC96	Q9NZL9	0.0017566775204613
P08133	Q9Y5X1	0.0017566775204613
Q14152	P14923	0.0017566767055541
P50579	P23434	0.0017566765891388
P17844	Q9Y2X9	0.0017566765891388
P02787	P30041	0.0017566760070621
Q9Y3C6	Q9UQB8	0.0017566736787557
Q16851	Q8NCN5	0.0017566729802638
Q8NHS0	P31689	0.0017566728638485
Q8NC51	P84090	0.0017566711176186
Q92733	P46776	0.001756670535542
P24534	P49773	0.0017566701862961
P58546	P05089	0.0017566699534654
Q9NS28	P10515	0.0017566689057275
P49368	O95400	0.0017566687893122
Q13206	P42566	0.0017566684400662
Q15046	Q14689	0.0017566668102517
Q92572	Q99426	0.0017566663445904
Q9Y3Z3	Q9P2G9	0.0017566656460985
P67936	P17987	0.0017566651804372
Q13310	Q4J6C6	0.0017566608730703
Q15398	Q9UBX3	0.0017566608730703
Q6UB35	Q12872	0.001756660407409
Q86UA1	Q9HAW7	0.0017566602909937
P50991	Q9BST9	0.0017566601745784
Q93008	Q14181	0.0017566599417477
Q15050	Q5W0B1	0.0017566595925018
Q9Y5R8	P35268	0.0017566591268405
P20290	Q02750	0.00175665714778
O60704	Q9HA64	0.0017566562164574
Q53TN4	P48047	0.0017566552851349
Q9H7X7	P31948	0.001756654237397
O96008	Q15149	0.001756653538905
P50402	Q6UWP2	0.0017566522583365
Q9Y450	Q9UNQ2	0.0017566519090905
P07814	O95696	0.001756650279276
Q9ULX6	Q05639	0.0017566481838002
Q14141	P13984	0.0017566472524777
Q9Y2P8	Q9Y2Z0	0.001756646670401
Q9Y676	P35658	0.0017566453898325
O95985	P54819	0.0017566448077559
Q9NUL3	Q7Z3B4	0.0017566446913406
Q9H0C2	P23588	0.0017566444585099
P56192	O75390	0.0017566442256793
Q9H9P8	Q9Y2P8	0.0017566438764333
P46199	Q14683	0.0017566415481269
Q13112	P23634	0.0017566413152962
Q08188	P12270	0.0017566407332196
O15460	P20618	0.0017566392198204
O43660	Q8IYD8	0.0017566378228366
Q9P0J7	O43148	0.0017566378228366
Q9UJW0	O75150	0.0017566375900059
P07305	P50453	0.0017566374735906
P13716	P61158	0.001756636542268
P22314	Q6PII3	0.0017566358437761
P08133	Q9GZT3	0.0017566347960382
P82932	P23258	0.0017566345632076
Q9UHI6	Q71UM5	0.0017566335154697
P42677	Q96EF6	0.0017566331662237
P13807	Q96CS3	0.0017566311871632
Q9Y5X3	Q9Y2X3	0.001756630721502
Q96B21	P15531	0.0017566282767802
O95377	P15531	0.0017566282767802
O14972	P15531	0.0017566282767802
P41226	P15531	0.0017566282767802
Q9NU02	P15531	0.0017566282767802
O14771	P15531	0.0017566282767802
P53621	Q96DV4	0.0017566269962117
Q6UN15	Q96S52	0.0017566268797963
Q8WYP5	O15131	0.0017566260648891
Q7Z494	O43660	0.0017566260648891
Q5D862	Q9Y520	0.0017566226888448
Q15819	P52815	0.0017566208261996
P62140	P05165	0.0017566203605383
P04196	P49411	0.0017566203605383
O76094	O15269	0.0017566186143085
P63151	Q92797	0.0017566173337399
P00441	O15381	0.0017566168680787
P36639	Q9H900	0.0017566168680787
P00441	Q9BQ75	0.0017566168680787
P36639	Q7Z4H8	0.0017566168680787
P15121	P15336	0.0017566168680787
Q9UK23	P62993	0.0017566168680787
Q96EI5	Q96S82	0.0017566168680787
P60602	P50502	0.0017566168680787
Q9BYJ1	P30050	0.0017566168680787
Q9UN86	Q9NX47	0.0017566168680787
P05091	Q9H3K6	0.0017566167516633
P37108	Q7LBC6	0.0017566157039254
Q32NC0	P48047	0.0017566153546795
O43615	Q08170	0.0017566110473126
Q562R1	Q6NTF9	0.0017566110473126
P08133	Q9UPW5	0.0017566109308972
Q12931	P51114	0.0017566095339134
Q8NBJ5	O75436	0.0017566090682521
P28070	P31153	0.0017566045280545
Q9UKN8	Q9NZT1	0.0017566041788086
P13693	P20674	0.0017566039459779
Q13503	P20674	0.0017566023161634
P32314	P20674	0.0017566023161634
P36969	P78347	0.0017566005699336
Q8TEX9	Q12905	0.0017565994057804
Q8TEC5	P50395	0.0017565992893651
Q9BVL2	P63220	0.0017565978923812
P11277	Q9BTW9	0.0017565977759659
Q13123	Q9NX40	0.0017565968446433
Q96JH7	Q01130	0.0017565940506756
Q15562	P31040	0.0017565938178449
Q99618	Q9Y5X1	0.001756593468599
O75534	P48729	0.0017565914895385
P32971	P13995	0.0017565913731232
Q9Y305	O60684	0.0017565912567079
P07339	P07437	0.0017565907910466
P23528	O95372	0.0017565900925546
P50502	Q9HAI6	0.0017565870657563
P10696	P35613	0.0017565868329256
Q92804	P06400	0.0017565842717885
Q8NBJ5	Q9Y5H5	0.0017565835732966
O60641	P62753	0.0017565831076353
Q86TX2	P10412	0.001756582641974
P12268	Q96T21	0.0017565825255587
Q13200	Q9H5I1	0.0017565819434821
O00231	Q96BQ3	0.0017565810121595
P22626	Q6NSI4	0.0017565808957442
P54727	Q5GH73	0.0017565806629136
Q9HCJ0	O96019	0.001756579731591
Q9UPN6	Q99567	0.0017565789166837
P27694	P43652	0.0017565784510225
P26639	Q96TA2	0.0017565769376233
Q9H9P8	Q16555	0.0017565767047926
O00165	Q99816	0.0017565740272402
P20618	Q9NZL6	0.001756573212333
Q9NZN8	P02545	0.0017565721645951
Q96AP0	Q93034	0.0017565707676112
P37198	Q9H0U3	0.0017565697198733
Q14254	Q96DV4	0.001756569254212
Q9UBP9	P25398	0.0017565668094903
Q96A65	Q9Y520	0.0017565664602443
P13010	Q9GZN7	0.0017565662274137
Q86Z23	Q9Y5A9	0.0017565657617524
Q99832	P13498	0.0017565654125064
P18206	Q8N2R0	0.0017565642483532
Q9BZM1	P18206	0.0017565642483532
Q9UIV1	Q99567	0.0017565615708008
Q92738	P27635	0.0017565614543855
O14950	P07741	0.0017565608723089
Q92841	Q68E01	0.0017565597081556
Q9UFC0	Q9H0S4	0.001756559126079
P20042	Q9H3G5	0.0017565590096637
P52294	Q9GZT4	0.0017565579619258
P19623	P07203	0.0017565559828653
P62753	Q8IYP9	0.0017565551679581
Q11201	O43852	0.0017565549351274
Q8WYQ5	O43795	0.0017565549351274
P60900	P25067	0.0017565542366355
Q8IX29	P32969	0.0017565542366355
P60900	Q9Y5H6	0.0017565542366355
P60900	Q13061	0.0017565542366355
P32969	Q9NP31	0.0017565542366355
P32969	P49639	0.0017565542366355
P32969	Q9BVH7	0.0017565542366355
P60900	P55058	0.0017565542366355
P32969	Q86YD3	0.0017565542366355
P60900	Q8N3L3	0.0017565542366355
388407	P62917	0.0017565542366355
P62917	Q9H190	0.0017565542366355
O95502	P32969	0.0017565542366355
O14645	P32969	0.0017565542366355
P32969	Q5JPI3	0.0017565542366355
P31213	P62917	0.0017565542366355
Q99075	P62917	0.0017565542366355
Q9H158	P32969	0.0017565542366355
P32969	O00602	0.0017565542366355
Q96FV0	P32969	0.0017565542366355
P60900	O60259	0.0017565542366355
P32969	P32970	0.0017565542366355
O75678	P32969	0.0017565542366355
O15239	P62917	0.0017565542366355
Q9UJ72	P32969	0.0017565542366355
Q5XKK7	P62917	0.0017565542366355
P32969	Q9P267	0.0017565542366355
P32969	Q86UF1	0.0017565542366355
P60900	Q6X784	0.0017565542366355
P46736	P62995	0.0017565519083291
P61604	O75817	0.0017565512098371
Q93034	Q99426	0.0017565505113452
Q8IUR0	P84103	0.0017565505113452
O95232	Q9H981	0.0017565505113452
Q9BRK4	Q00059	0.0017565505113452
Q4ZIN3	P37108	0.0017565505113452
Q6ZNG2	P63104	0.001756549347192
O60341	Q13724	0.001756549347192
Q7RTS9	Q13263	0.001756549347192
O60678	Q14126	0.0017565487651154
P10253	Q9UNM6	0.0017565482994541
P62633	P62273	0.0017565480666235
Q96A49	P14678	0.0017565479502081
Q9H0D6	O00159	0.0017565465532243
P50990	Q6FI81	0.001756546436809
Q9NSE4	P60866	0.0017565459711477
P04083	P62241	0.0017565446905791
Q9NVR0	P27708	0.0017565437592566
P12277	Q9UKL0	0.0017565429443493
Q9UJX2	Q9H2J4	0.001756542827934
O14818	P08603	0.0017565414309501
Q9BWE0	P08621	0.0017565410817041
P38919	Q13451	0.0017565389862284
Q15056	P49810	0.0017565385205671
Q8NBJ7	Q12905	0.0017565384041517
Q96AP0	Q09666	0.0017565375892445
Q12981	P55265	0.0017565374728292
Q8IYS1	Q8IWZ3	0.0017565374728292
P56537	O00533	0.0017565368907526
O75340	Q92797	0.0017565361922606
Q0PNE2	P57088	0.0017565358430147
O60508	O95831	0.0017565351445227
O94808	O75083	0.0017565342132002
P47914	P18859	0.0017565339803695
P04075	Q14344	0.0017565337475389
Q13740	Q01844	0.0017565330490469
P55327	Q9Y5K5	0.0017565324669703
Q9P287	P23786	0.0017565311864018
Q13263	Q9UBC2	0.001756529440172
Q00535	Q01813	0.0017565274611115
O14950	Q92185	0.0017565267626196
Q9NWW5	P31153	0.0017565266462042
P23284	Q96DX7	0.0017565248999744
Q9Y6M7	Q15008	0.0017565244343131
Q9Y6M7	P51665	0.0017565244343131
P51648	O95067	0.0017565244343131
P55884	P42285	0.0017565238522365
O15258	Q13619	0.0017565237358212
P38571	P18085	0.0017565230373293
O75787	P68104	0.0017565226880833
Q9UHY1	Q07955	0.001756522571668
Q14498	O75330	0.001756522571668
Q13642	Q96SI9	0.001756522571668
Q9UHY1	Q9NVP1	0.001756522571668
Q9GZM8	Q8WYP5	0.001756522571668
P22059	Q7Z2W4	0.001756522571668
P50402	Q9HCM3	0.001756522571668
O76003	Q8TDD1	0.001756522571668
O76021	Q8WVS4	0.001756522571668
O76021	Q9UHY1	0.001756522571668
Q13011	O14529	0.0017565224552527
Q9Y5Z4	Q8TED0	0.0017565216403454
P63151	Q12905	0.0017565214075148
P25789	Q9UN30	0.0017565198941156
P25789	Q9BSM1	0.0017565198941156
O43175	Q969J2	0.0017565195448696
O43736	P52434	0.001756518613547
P19474	Q9BWT6	0.0017565161688253
P61086	O75771	0.001756515353918
P53597	P36551	0.001756515353918
Q9BXS4	P06730	0.0017565140733495
Q9NPD3	Q9UMX5	0.0017565140733495
O43707	O75298	0.001756511745043
Q15435	P50395	0.0017565110465511
Q08380	P43155	0.0017565106973052
P61964	O60291	0.0017565101152285
Q8N6C8	P60842	0.0017565099988132
P43307	Q8WVJ9	0.0017565096495673
P49189	P62136	0.0017565090674906
P40227	Q9UKM7	0.0017565082525834
Q6P3W7	O15550	0.0017565077869221
P30101	Q9H0H5	0.0017565062735229
Q04759	P00338	0.0017565062735229
P11047	Q15154	0.0017565058078616
Q9BQ67	Q99798	0.0017565056914463
Q9BQ04	Q16762	0.0017565056914463
Q96EI5	P46087	0.0017565056914463
Q02543	Q96EI5	0.0017565056914463
Q99798	O00505	0.0017565056914463
P06899	O75937	0.0017565056914463
Q9NXS2	P06239	0.0017565056914463
Q86V81	O95747	0.0017565051093697
P15170	Q9BX40	0.0017565005691722
P49189	Q8N335	0.0017564996378496
P49354	P35998	0.0017564995214343
O95427	Q8NBS9	0.001756498706527
P26640	Q00536	0.0017564985901117
Q6DKK2	P26640	0.0017564985901117
O95232	O95197	0.0017564978916198
Q14566	Q6ZN54	0.0017564977752044
Q8N766	P62995	0.0017564976587891
Q2M1P5	Q53H12	0.0017564976587891
Q8N0Z6	Q99873	0.0017564975423738
Q9NV66	P35221	0.0017564975423738
O75570	P21333	0.0017564956797286
Q9UHW5	P42126	0.0017564939334988
P50995	Q6P2D0	0.0017564933514222
Q8WV44	P22102	0.0017564932350069
P23634	Q09666	0.0017564932350069
P62993	P20700	0.0017564928857609
Q2NKQ1	P25685	0.0017564907902851
Q96MG7	P62937	0.0017564907902851
Q15417	Q13586	0.0017564902082085
Q5BKY1	P49720	0.0017564898589625
O00139	P13804	0.001756488229148
P53396	Q99733	0.001756488229148
Q8NBJ5	Q13049	0.0017564859008416
O94983	P52565	0.0017564841546118
Q86UA1	Q16739	0.0017564833397045
P49247	Q86UA1	0.0017564833397045
Q8N5M1	P15924	0.0017564833397045
Q15046	Q7Z408	0.0017564794979989
Q9Y224	P49755	0.0017564770532771
P62888	Q8IXW5	0.0017564760055392
Q13126	Q9UHB6	0.001756474841386
Q6ZNF0	Q9UJV9	0.0017564730951562
P62241	Q86Y37	0.0017564728623256
P28074	Q9UG56	0.0017564713489264
Q16531	Q9UNH7	0.0017564706504344
Q8N488	P60709	0.0017564703011885
P35269	O95373	0.0017564692534506
Q14507	P62244	0.001756467972882
Q9BYD1	Q9HC38	0.0017564670415595
P22830	Q9NP92	0.0017564658774062
O43447	Q9Y2X3	0.0017564652953296
Q9NRD5	P30101	0.001756465062499
P17036	P30876	0.0017564644804224
Q9ULV4	Q9NWZ5	0.0017564634326845
Q92963	P07686	0.0017564628506079
Q8NDN9	Q96IY4	0.001756462152116
Q9UHX1	P18433	0.001756461453624
P16870	Q53GT1	0.0017564613372087
Q9UJS0	Q9BRS2	0.0017564608715474
Q96T88	P37802	0.0017564600566402
Q96I24	Q9Y3B2	0.0017564597073942
Q9NW61	P62937	0.0017564579611644
Q13613	P98175	0.0017564565641805
O95881	O15511	0.0017564554000273
Q86YS7	P05198	0.00175645458512
Q00341	Q96AE4	0.0017564543522894
P02545	Q96S99	0.0017564537702128
P46783	P52298	0.0017564517911523
P63244	P27448	0.0017564502777531
Q92526	Q15366	0.0017564499285072
P61956	Q02952	0.0017564492300152
P55795	Q9NW64	0.0017564482986927
Q8WXA3	P23528	0.001756447716616
Q9NRW3	Q9Y266	0.0017564476002007
Q9NUT2	P27797	0.0017564471345394
P55786	Q0P6H9	0.0017564470181241
P82930	Q9BUP0	0.0017564465524628
O60869	Q5JTH9	0.0017564465524628
Q9UKX7	P51788	0.0017564456211403
Q08431	P00492	0.0017564441077411
Q7Z6I5	P62263	0.0017564431764185
Q8NI60	P63167	0.0017564430600032
P30044	Q96S79	0.0017564428271725
Q15257	Q9UQB8	0.0017564409645274
O43447	Q75WM6	0.0017564407316967
O43447	P41231	0.0017564407316967
O95427	Q92841	0.0017564385198056
Q08116	Q13263	0.0017564367735758
P35611	Q96EP5	0.0017564365407451
Q14533	Q07021	0.0017564364243298
Q9H6U6	P28331	0.0017564361914992
P46778	Q9UI10	0.0017564353765919
A8TX70	P62136	0.001756435027346
Q6IS14	P38606	0.0017564332811161
202134	P19388	0.0017564332811161
Q96RY5	P09543	0.0017564315348863
Q03721	Q9UKV8	0.0017564311856403
O14775	P18621	0.0017564304871484
Q9P015	Q8IWC1	0.0017564301379024
Q13610	Q7Z4H7	0.0017564301379024
O75643	Q8N6V9	0.0017564300214871
P36578	P62140	0.0017564295558258
Q96IZ7	Q99873	0.0017564260633662
P06733	P60510	0.001756424549967
Q00978	O75083	0.0017564233858138
O60437	O15144	0.0017564225709065
P11166	Q7Z3K3	0.0017564222216606
P67936	P63167	0.0017564217559993
Q6WCQ1	Q92552	0.001756421290338
Q01085	P11233	0.001756420941092
Q01105	Q86YN1	0.0017564202426001
P27694	P00540	0.0017564194276928
Q9NVI7	Q9H082	0.0017564182635396
Q9H3K2	P49189	0.0017564181471243
Q13554	P22061	0.0017564166337251
Q13895	Q15771	0.0017564155859872
Q8N5I4	Q9UHD8	0.0017564155859872
O95159	Q01518	0.0017564155859872
Q14980	P25105	0.0017564155859872
P55884	P26012	0.0017564155859872
Q13616	Q96MF2	0.0017564155859872
Q9ULY5	Q12906	0.0017564155859872
P19075	Q15020	0.0017564155859872
Q8WYH8	P14735	0.0017564155859872
P24387	O15143	0.0017564155859872
P56880	P17980	0.0017564155859872
P14735	Q8N2R8	0.0017564155859872
Q9UHD8	Q96FE5	0.0017564155859872
O75461	P14735	0.0017564155859872
Q13616	P40933	0.0017564155859872
O75815	O15143	0.0017564155859872
Q13616	80761	0.0017564155859872
Q15020	Q9NQ48	0.0017564155859872
Q96B21	P17980	0.0017564155859872
Q6UXL0	O00410	0.0017564155859872
Q96EZ4	Q15020	0.0017564155859872
Q15020	Q7L5A8	0.0017564155859872
Q02790	Q92902	0.0017564155859872
Q13616	260294	0.0017564155859872
Q5VWK5	P55884	0.0017564155859872
P55884	Q7Z408	0.0017564155859872
Q9UHD8	P31269	0.0017564155859872
Q9UHD8	A2RU54	0.0017564155859872
O43242	Q9NQZ6	0.0017564155859872
P55884	Q12770	0.0017564155859872
P33993	Q9HB03	0.0017564155859872
Q13895	Q99075	0.0017564155859872
Q8TD46	Q15020	0.0017564155859872
P49137	Q14566	0.0017564134905114
O75475	Q9ULK5	0.0017564133740961
Q9P2N5	Q8IW35	0.0017564124427735
Q9NNW5	Q96K58	0.0017564106965437
Q14004	P53396	0.0017564102308824
O95159	Q04837	0.0017564098816365
Q04837	A5X5Y0	0.0017564098816365
P78371	Q04864	0.0017564062727615
Q9Y2Z0	P62244	0.0017564060399308
Q9NVI7	Q16566	0.0017564060399308
P13804	Q5VX71	0.0017564055742695
A0AVK6	O95816	0.0017564053414389
Q9UBS4	Q8IYR6	0.0017564048757776
Q92616	Q96BD8	0.0017564020818099
Q92734	P28161	0.0017564019653946
O95881	O14981	0.0017564019653946
P11171	Q14674	0.0017563998699188
Q08188	Q99714	0.001756397774443
P02545	Q7Z494	0.0017563961446285
Q86YQ8	Q86X83	0.0017563961446285
Q14534	P27348	0.0017563950968906
P27037	P07737	0.0017563950968906
Q13148	P53611	0.0017563939327374
Q9UNX4	Q9Y230	0.0017563920700922
Q9Y3Z3	Q9BVI4	0.0017563907895237
Q99798	P07814	0.001756390556693
P11142	Q15072	0.0017563898582011
P11142	Q8TB61	0.0017563898582011
Q9BZD4	P09012	0.0017563888104632
P52630	Q9UQ35	0.0017563879955559
Q13425	P55265	0.0017563854344189
P62330	P26583	0.0017563845030963
P09622	152756	0.001756381127052
Q9H2J4	Q96AG4	0.0017563810106366
Q9BZX2	O75223	0.0017563810106366
Q8N3S3	Q9UKF6	0.0017563790315762
Q6VN20	P05141	0.0017563785659149
P35249	O00423	0.0017563779838383
O75475	Q1RMZ1	0.0017563770525157
P13010	Q9H269	0.0017563764704391
P48594	P42704	0.0017563763540238
Q96ST3	Q06830	0.0017563762376084
P61204	P40939	0.0017563758883625
P45974	P06737	0.0017563749570399
O43175	Q99536	0.0017563749570399
P62308	P17987	0.0017563733272254
P42285	P13747	0.001756370998919
P47756	Q5JVF3	0.001756370300427
Q99871	Q15024	0.0017563699511811
O94903	Q9UMS4	0.0017563691362738
P57723	P23526	0.0017563690198585
Q9Y3L5	Q969G3	0.0017563657602295
Q13547	Q13889	0.0017563650617375
P31150	P09496	0.0017563649453222
P41220	Q99623	0.0017563642468303
Q9NXF1	P33992	0.0017563636647537
P28070	Q16629	0.001756363431923
Q9H596	P63220	0.0017563621513545
P12236	Q2MKA7	0.0017563616856932
Q9P2S5	Q13148	0.0017563616856932
Q9UPP1	P22695	0.0017563614528626
Q6P2D0	Q00325	0.0017563585424795
P54646	P63151	0.0017563570290803
Q8WWM7	Q96AX1	0.0017563570290803
Q13043	P56545	0.0017563570290803
Q96EY1	Q9H3S7	0.0017563570290803
P50750	54865	0.0017563555156812
O14976	Q9UKV8	0.001756353653036
Q9NPH2	P36383	0.0017563530709594
Q9NPH2	Q7L2Z9	0.0017563530709594
Q9NPH2	Q13946	0.0017563530709594
O75636	P52272	0.0017563529545441
Q08211	P48167	0.0017563528381288
Q92600	P31943	0.0017563520232215
Q8IV08	P30153	0.0017563517903909
P61221	P16989	0.0017563517903909
Q99445	Q92841	0.0017563498113304
P34932	Q8TB72	0.0017563489964231
P02749	P0DP24	0.0017563484143465
A8MVW0	P11142	0.0017563478322699
P22234	Q9NX58	0.0017563462024554
P48651	O95067	0.0017563428264111
Q16880	Q13155	0.0017563428264111
Q9Y237	Q02241	0.0017563428264111
Q9H792	O00264	0.0017563428264111
P03886	Q8IWS0	0.0017563428264111
Q9UET6	P61163	0.0017563428264111
P28370	P18031	0.0017563428264111
Q5VU97	P61163	0.0017563428264111
Q9UHQ9	O95373	0.0017563428264111
O43865	Q14244	0.0017563428264111
Q9Y597	P51617	0.0017563428264111
P49790	P50395	0.0017563428264111
Q9NWU5	O76003	0.0017563428264111
P61011	O60725	0.0017563428264111
Q8N5L8	O00161	0.0017563428264111
Q99459	P50395	0.0017563428264111
P21266	O96008	0.0017563428264111
Q16204	O60832	0.0017563428264111
O00459	O15371	0.0017563428264111
P22059	P09661	0.0017563428264111
O94972	Q7L0Y3	0.0017563428264111
O75396	Q6P1K2	0.0017563428264111
Q9Y484	Q9NYU2	0.0017563428264111
Q15833	O00264	0.0017563428264111
Q9NQ92	Q8TD19	0.0017563428264111
P25054	O94832	0.0017563428264111
Q15738	Q9HCN4	0.0017563428264111
P31323	O60925	0.0017563428264111
O95197	Q14689	0.0017563428264111
P45973	Q15836	0.0017563428264111
P51531	P11171	0.0017563428264111
O00232	Q9BTD8	0.0017563428264111
O00471	P46821	0.0017563428264111
Q9H6R4	O75521	0.0017563428264111
Q9NRZ7	O96008	0.0017563428264111
Q9UBB9	Q9Y673	0.0017563428264111
Q9BZD4	P08240	0.0017563428264111
O95639	Q9UNQ2	0.0017563428264111
Q7Z2W4	Q9NVJ2	0.0017563428264111
Q4VCS5	O14929	0.0017563428264111
Q96GE4	Q9HC07	0.0017563428264111
P49458	Q96K76	0.0017563428264111
Q8WV44	Q8TD19	0.0017563428264111
Q15654	Q9ULH0	0.0017563428264111
Q9BZF9	P62910	0.0017563428264111
Q9UDW1	O60333	0.0017563428264111
Q9BXW7	Q12923	0.0017563428264111
Q9NPI6	Q9UI09	0.0017563428264111
Q9HB90	O60884	0.0017563428264111
P62273	Q52LJ0	0.0017563428264111
Q9UI26	Q14244	0.0017563428264111
Q8IZQ5	P09936	0.0017563428264111
Q04323	Q9UI26	0.0017563428264111
Q7Z2T5	Q6ZXV5	0.0017563428264111
Q16718	Q7Z4G1	0.0017563428264111
Q7Z4G1	Q969V3	0.0017563428264111
Q9NPJ6	O75027	0.0017563428264111
Q8WVC6	O14531	0.0017563428264111
Q96SN8	Q6FI81	0.0017563428264111
Q15397	Q9H0A8	0.0017563428264111
P12235	Q5VT25	0.0017563428264111
Q12962	P28288	0.0017563428264111
Q9NQC3	Q9BTD8	0.0017563428264111
P35244	O60831	0.0017563428264111
O15258	Q8NB46	0.0017563428264111
A0FGR8	Q9UBT7	0.0017563428264111
O60831	Q15046	0.0017563428264111
Q8TEM1	Q15813	0.0017563428264111
Q96AX1	Q9H307	0.0017563428264111
Q12899	A1L0T0	0.0017563428264111
O95983	Q6NTF9	0.0017563428264111
Q07157	P49711	0.0017563428264111
Q9P2N5	Q7L5N1	0.0017563428264111
P42766	Q9H792	0.0017563428264111
Q96ES7	P11802	0.0017563428264111
P08670	O00178	0.0017563425935804
P47992	P05388	0.0017563422443345
P62857	Q9BZP6	0.0017563417786732
P62249	Q8WUA2	0.0017563415458425
Q13596	Q9NYK5	0.0017563401488587
Q5VV41	P62750	0.0017563395667821
Q96SZ6	O95816	0.0017563392175361
Q8IVM0	P41091	0.0017563387518748
P61160	Q9P031	0.0017563374713063
Q99873	Q9H6Y2	0.0017563350265845
Q93050	Q9NVI7	0.0017563340952619
Q9NVA2	P29144	0.001756330137141
O60701	Q3KQU3	0.001756329787895
Q9H9G7	Q14145	0.0017563293222337
P18085	Q00604	0.0017563286237418
P22234	Q14204	0.0017563286237418
Q8TBZ3	O60568	0.001756327226758
Q16576	P08240	0.001756327226758
Q9BV86	P36871	0.0017563269939273
Q8NBJ5	Q96HM7	0.0017563261790201
P35548	O96019	0.0017563251312822
Q86TJ2	Q13347	0.0017563239671289
Q9HCJ0	P63208	0.0017563235014677
P61201	102724985	0.001756323268637
Q4KMQ2	Q92499	0.0017563228029757
O43731	Q14498	0.0017563224537298
P07737	Q9ULH7	0.0017563214059919
P33993	Q68D91	0.0017563201254233
Q13257	O00425	0.0017563190776854
Q8WUM0	P20290	0.0017563177971169
Q02878	Q5T6F0	0.0017563174478709
P55060	P42765	0.0017563160508871
O15294	Q14964	0.0017563147703185
Q8N4V1	Q7L0Y3	0.0017563147703185
Q9NR09	Q14331	0.0017563147703185
Q9BV20	O14579	0.0017563147703185
Q9Y312	Q15170	0.0017563147703185
Q14964	Q14671	0.0017563147703185
P51587	Q9Y4L1	0.0017563147703185
Q15170	Q9H444	0.0017563147703185
Q6UXV4	P78318	0.0017563147703185
O00299	Q9UDR5	0.0017563147703185
P78318	P52298	0.0017563147703185
Q53H96	O15131	0.0017563147703185
P02545	O43813	0.0017563146539032
P42696	O15460	0.0017563145374879
P51532	O15504	0.0017563130240887
Q8NBJ5	P83436	0.0017563129076734
A8K2U0	P53985	0.0017563122091814
Q9NZ01	P49862	0.0017563122091814
P43657	P35609	0.0017563122091814
A8K2U0	Q96CS3	0.0017563122091814
Q6NYC8	P35609	0.0017563122091814
P43307	O75592	0.0017563122091814
P20073	Q92769	0.0017563118599355
Q96SQ9	P17980	0.0017563110450282
Q00532	P49411	0.0017563104629516
Q9BW60	P51659	0.0017563104629516
Q9Y4C2	P12814	0.001756306621246
Q8N2U0	P62249	0.0017563065048307
Q14677	P52434	0.001756306272
Q96AE4	Q9NQZ6	0.0017563059227541
Q9HAU4	O00116	0.0017563059227541
P55084	O00299	0.0017563041765242
O00295	Q99623	0.0017563034780323
Q8TAP4	P62714	0.001756303012371
P48735	P10644	0.0017563028959557
Q9Y388	P00491	0.001756302663125
P21333	P60604	0.0017563024302944
O43852	Q9H7H0	0.0017563014989718
Q96S52	Q8N163	0.0017563009168952
Q15393	Q7Z6J8	0.0017562995199114
P36873	P16152	0.0017562990542501
Q14165	Q9Y6B6	0.0017562987050041
Q86WX3	Q13409	0.0017562987050041
Q9HCE6	O43660	0.0017562976572662
Q9UKF2	Q8NDV7	0.0017562976572662
O95072	O43660	0.0017562976572662
Q9Y4U1	Q8NDV7	0.0017562976572662
Q12888	Q96T51	0.0017562976572662
P61457	O95900	0.0017562974244356
P35659	Q9UH03	0.0017562969587743
Q8NBJ5	P22392	0.0017562946304678
P22607	P43246	0.0017562936991453
P17931	Q9Y2Q5	0.0017562926514074
P33176	O75521	0.0017562917200848
P15121	Q16563	0.0017562909051775
P62495	P21281	0.0017562906723469
Q13435	P68104	0.0017562905559316
Q9UN86	Q9H1X1	0.0017562893917784
P02545	Q14807	0.0017562891589477
Q5T4F4	Q15046	0.0017562884604558
Q9NWU2	P48444	0.0017562879947945
Q13765	P29762	0.0017562878783792
P84085	Q02952	0.0017562875291332
Q9Y2X3	P16949	0.0017562874127179
Q12904	Q96HC4	0.0017562871798872
Q6P5Z2	P62269	0.0017562871798872
P0DI82	P25705	0.00175628636498
P22061	P48729	0.0017562858993187
Q96CT7	Q96B96	0.0017562849679961
Q00059	P08240	0.0017562849679961
Q9Y312	Q96A35	0.0017562848515808
O75494	Q86YQ8	0.0017562836874276
P52895	Q15149	0.0017562818247824
Q92552	Q969J2	0.0017562808934599
P49247	Q9BYB4	0.0017562805442139
O43447	Q9H269	0.0017562797293066
Q14498	Q5BJD5	0.0017562796128913
Q92522	P04075	0.0017562793800607
Q9UHD9	Q8N1G4	0.0017562790308147
Q9H061	O15027	0.0017562789143994
P32881	P09651	0.0017562785651534
Q99986	Q14318	0.0017562779830768
Q9NWS0	P43897	0.0017562776338309
Q96A65	O43765	0.001756276586093
Q14739	Q9UNF0	0.0017562734428793
P08240	P09455	0.0017562727443873
P34897	Q9H467	0.0017562725115567
Q99536	O75521	0.0017562723951414
P54886	O95777	0.0017562702996656
P06280	Q13951	0.0017562683206051
Q9HCG7	P11166	0.0017562676221132
P34932	Q96JB6	0.0017562671564519
Q8N6L1	P11586	0.00175626645796
Q14247	Q6P9H4	0.001756265759468
O00487	Q9UL18	0.0017562643624842
Q9H4A3	P47897	0.0017562620341777
P09493	Q01650	0.0017562611028552
P26639	O43707	0.0017562606371939
Q9UI30	Q8TBR7	0.0017562604043632
P53621	P06756	0.00175625924021
O95502	Q92841	0.0017562591237947
Q96IX5	Q9P0I2	0.0017562590073794
P30511	O75534	0.0017562567954882
Q01650	Q8NHY2	0.0017562567954882
Q9HCN8	O43752	0.0017562567954882
O75306	Q9NXR7	0.0017562565626576
P46976	P82979	0.0017562560969963
Q9UN86	Q8NHS3	0.0017562551656737
Q9Y3U8	Q9Y6W5	0.0017562544671818
P50402	P14866	0.0017562534194439
P50402	Q9UPY3	0.0017562530701979
Q9UJZ1	Q99598	0.0017562528373673
Q92841	P30305	0.0017562524881213
Q13838	Q9BXC9	0.0017562495777383
Q9Y295	Q8NEV8	0.0017562495777383
P15880	A6NHR9	0.0017562492284923
Q16539	Q8N163	0.0017562484135851
P49458	Q8WWI1	0.0017562480643391
Q86UA1	Q9BRN9	0.0017562477150931
P07306	P00505	0.0017562473658472
Q9UKD2	Q9NVZ3	0.0017562473658472
O95292	Q9P2J3	0.0017562467837706
Q86UA1	P54219	0.0017562459688633
O75964	Q8N3R9	0.0017562453867867
P62136	O14793	0.0017562441062182
P06753	O60333	0.0017562439898028
Q9UN86	Q9H773	0.001756242243573
Q9UBT2	P62826	0.0017562415450811
Q7L2J0	P60709	0.00175623933319
O60506	Q9Y2A9	0.0017562372377142
Q9P1U1	P37108	0.0017562354914844
P16083	Q8TDW4	0.0017562350258231
Q8NFT6	Q09028	0.0017562343273311
Q9C005	Q9Y6C9	0.0017562330467626
P41229	P25705	0.0017562329303473
O00764	Q9H845	0.001756232813932
Q9NQH7	Q5THK1	0.0017562325811013
P12956	Q9BU76	0.0017562315333634
P80217	Q92804	0.0017562308348715
P33947	Q9UL46	0.0017562308348715
O43736	Q14204	0.0017562302527949
O15126	Q9NQH7	0.001756228855811
P60510	P62306	0.0017562282737344
Q92542	P31946	0.0017562279244884
P06280	Q9UFG5	0.0017562276916578
Q9Y227	Q13185	0.0017562275752425
A6PVS8	P62140	0.0017562273424118
P62805	O75694	0.0017562265275046
Q9BW85	Q9UPN3	0.0017562257125973
Q5TA45	Q9HAV4	0.0017562243156135
P09467	Q9P299	0.0017562222201377
P02748	Q9UJV9	0.0017562203574925
Q92841	204010	0.0017562197754159
Q9BQC3	P63279	0.0017562195425853
P61254	Q96NC0	0.0017562194261699
O96005	Q52LJ0	0.0017562193097546
Q9NV79	Q7L2E3	0.0017562193097546
Q86TM6	P52434	0.0017562193097546
Q8WWI1	P56556	0.0017562193097546
Q8WWI1	Q96S66	0.0017562193097546
Q5T160	O95071	0.0017562193097546
P62070	P78318	0.0017562193097546
Q9H9S3	Q52LJ0	0.0017562193097546
Q14964	Q14694	0.0017562193097546
Q8WUH6	O75909	0.0017562193097546
O95864	Q52LJ0	0.0017562193097546
Q8TEM1	Q9C0B7	0.0017562193097546
O43929	O15160	0.0017562193097546
O75419	Q92890	0.0017562193097546
O14967	P52434	0.0017562193097546
Q15181	Q13015	0.0017562193097546
P19971	P46777	0.0017562174471095
P46777	O15230	0.0017562174471095
Q16775	Q07866	0.0017562174471095
Q9Y666	Q92688	0.0017562174471095
A3KMH1	Q96BP2	0.0017562174471095
Q6ZRP7	Q15154	0.0017562174471095
Q99575	O60220	0.0017562174471095
O75146	Q96S55	0.0017562174471095
O14561	P55265	0.0017562155844643
Q8NBM4	O75182	0.001756215118803
P54727	P55735	0.0017562136054039
Q9NPF5	P06730	0.0017562131397426
Q15149	Q13247	0.0017562127904966
P05014	P31939	0.0017562109278514
Q8WWY3	P39748	0.0017562108114361
P50991	P55273	0.0017562106950208
Q9BYD9	P10644	0.001756208948791
Q9NPD8	Q9HB07	0.0017562070861458
Q9Y6U3	Q9H307	0.0017562066204845
Q99445	P46777	0.0017562063876539
Q9BUR4	O15269	0.0017562062712386
Q02952	P19447	0.0017562055727466
P62805	O43678	0.001756205339916
Q13131	P49207	0.0017562040593475
Q9H6A0	P46060	0.0017562035936862
P80370	P46060	0.0017562035936862
P33992	Q9P0J1	0.0017562033608555
Q96MF2	Q9Y230	0.0017562012653797
Q9UK45	P31947	0.0017562007997184
O15060	Q13263	0.0017561987042427
P60842	Q99829	0.0017561963759362
Q659A1	P35573	0.0017561954446136
Q8NEJ9	O14737	0.0017561949789524
Q69YQ0	Q969V3	0.0017561939312145
Q8NFJ9	P41252	0.0017561939312145
P19387	Q92878	0.0017561938147991
P82664	O15347	0.0017561934655532
P49755	Q12815	0.0017561914864927
P42696	P50395	0.0017561892746016
3500	P35659	0.0017561891581863
O75369	Q86Y33	0.0017561872955411
Q8TBB0	P40926	0.0017561869462952
P13797	Q9BQP7	0.0017561868298798
Q7L0J3	P62263	0.0017561864806339
Q15393	P0DPA2	0.0017561861313879
Q06033	Q9UHX1	0.0017561846179887
B1AK53	80086	0.0017561835702508
P08708	Q15836	0.0017561828717589
O75478	P12004	0.0017561825225129
Q14181	Q8IWC1	0.0017561820568516
Q16740	P62258	0.0017561817076057
P43307	Q08379	0.0017561804270371
P13797	Q30201	0.0017561799613758
Q9H2M9	P49321	0.0017561787972226
Q9UQ80	P12235	0.0017561783315613
P51665	O60306	0.0017561765853315
Q08211	P46937	0.0017561755375936
Q13501	P48637	0.0017561754211783
Q9UJV9	Q96MV1	0.0017561723943799
P08708	Q01664	0.001756172045134
P09972	Q9NUL5	0.0017561718123033
Q01105	Q8IVQ6	0.0017561697168275
Q86YZ3	Q9Y450	0.0017561693675816
P61088	Q9UNS2	0.0017561691347509
P29966	Q8WWY8	0.0017561658751219
P09525	Q96T51	0.0017561645945534
P21796	P21579	0.0017561633139848
P62269	Q4KMZ1	0.0017561630811542
P63208	O14920	0.0017561630811542
P45973	Q9HAU5	0.001756161917001
Q15819	P11940	0.0017561584245413
P46778	P53673	0.0017561574932187
Q9H9G7	Q13283	0.0017561563290655
Q9BXM9	P07900	0.0017561556305736
P48643	Q8IY22	0.0017561551649123
Q15386	O00154	0.001756155048497
Q8NBZ0	P07602	0.0017561541171744
Q16763	Q08209	0.0017561541171744
P35612	P07602	0.0017561541171744
Q6P2E9	P32189	0.0017561541171744
Q9UN86	Q9H093	0.0017561541171744
P55795	O43422	0.0017561538843438
O00422	Q99808	0.001756151439622
Q99575	O43933	0.001756151439622
O95757	P18077	0.0017561499262228
Q9H9G7	O60664	0.0017561498098075
Q9H936	P01008	0.001756147830747
Q8N490	P43487	0.0017561470158398
Q9P2B4	O14654	0.0017561463173478
P31040	Q9BY49	0.0017561460845172
Q9P0L0	P78371	0.0017561450367793
P32929	P35222	0.0017561420099809
P04075	O95377	0.0017561420099809
Q9HCC0	P12277	0.001756141660735
P46977	Q00796	0.0017561410786584
P31689	P49758	0.0017561402637511
P43243	Q14728	0.0017561397980898
P53618	P49184	0.0017561385175213
P53618	Q8IXL9	0.0017561385175213
Q13263	Q5FBB7	0.0017561364220455
Q12972	P17987	0.0017561363056302
P06280	P05013	0.001756134442985
P50991	Q15047	0.0017561335116624
P61956	Q13620	0.0017561326967552
Q15014	P15924	0.0017561325803399
Q8TB22	Q14974	0.0017561316490173
Q7Z2K8	P46783	0.0017561260610818
P25705	O60784	0.0017561253625899
Q9NX24	P43686	0.0017561240820214
Q5BJD5	P60866	0.0017561221029609
Q8TD19	Q8TAQ2	0.0017561208223924
Q8IXM2	Q9UPN3	0.0017561205895617
P62269	Q16514	0.0017561193089932
O95232	Q9UK23	0.0017561193089932
Q9HDC9	Q969H6	0.0017561193089932
O14880	O00410	0.001756117446348
Q13601	P46060	0.001756117446348
P54577	Q86UL3	0.0017561165150254
O00712	P61981	0.0017561148852109
Q99460	O75083	0.0017561137210577
O15460	Q14137	0.0017561137210577
O95336	O14618	0.0017561132553964
P42704	Q7Z7L7	0.0017561117419973
O43399	Q15070	0.0017561117419973
Q92734	Q9UNX3	0.0017561111599206
Q8NFA0	P35232	0.0017561108106747
P49674	P00918	0.0017561104614287
P68363	Q9Y4B6	0.0017561103450134
Q99460	P62308	0.0017561056884005
Q8NDV7	P33527	0.0017561053391546
Q16822	Q9BQG0	0.0017561049899086
Q96QA5	Q53H12	0.0017561032436788
Q9P0J1	Q9BRP1	0.0017561027780175
P23526	Q16222	0.0017561024287715
Q99436	Q16718	0.0017561013810336
O95905	Q9BVG4	0.0017561010317876
Q8NI27	Q6UX39	0.0017561005661264
Q15697	O00255	0.0017561002168804
Q8N441	P18859	0.0017560992855578
Q96HY7	Q9Y5L4	0.0017560988198965
P62899	Q969Z4	0.0017560983542352
Q5T7P8	P10809	0.0017560980049893
O14508	P27348	0.0017560977721586
Q68EM7	P39019	0.0017560976557433
Q9NQW7	O60888	0.0017560974229127
Q6UXL0	P62913	0.0017560970736667
P36957	Q9UPZ9	0.0017560967244207
P55060	Q15631	0.0017560963751748
Q15555	P19474	0.0017560945125296
P12268	P09234	0.0017560943961143
P17812	Q7L775	0.0017560943961143
P49590	P33240	0.0017560941632837
O75643	Q3KP66	0.0017560938140377
P62906	P11177	0.0017560927662998
P36404	P60604	0.0017560924170538
Q99836	P07737	0.0017560923006385
Q09028	Q9UH17	0.0017560923006385
Q04917	A6NDY0	0.0017560909036546
Q96L46	P10412	0.0017560902051627
Q9BSE5	P10412	0.0017560902051627
Q309B1	P10412	0.0017560902051627
Q9H9G7	Q9Y294	0.0017560895066708
P22087	ENSG00000131795	0.0017560891574248
P53611	P13639	0.0017560890410095
Q8N163	P05090	0.001756087411195
P03886	P60660	0.001756087061949
Q03701	P48556	0.0017560869455337
Q92743	Q9Y5L4	0.0017560868291184
Q9UPN7	P18615	0.0017560867127031
Q92522	P31483	0.0017560854321345
P05166	P35520	0.0017560846172273
Q8TCS8	Q6UX04	0.0017560767009854
P59998	Q9H6K1	0.0017560756532475
P61160	Q6IQ49	0.0017560753040015
Q99832	Q6UXT9	0.0017560753040015
Q9H5V9	Q5T9L3	0.0017560746055096
P07478	Q92804	0.0017560741398483
Q9UNS1	Q15654	0.001756074023433
O75347	O43148	0.0017560730921104
O95757	O15173	0.0017560723936185
P10599	Q9H4H8	0.0017560720443725
P62277	Q99942	0.0017560706473886
P62753	Q8N3U4	0.0017560685519129
Q8N3U4	P15880	0.0017560685519129
Q8N3U4	P62263	0.0017560685519129
O75888	P15531	0.0017560684354975
Q8WY64	P17987	0.0017560670385137
Q14152	Q9HAV4	0.0017560670385137
P46777	Q12918	0.0017560658743605
Q9GZZ1	P55263	0.0017560657579451
P84077	P06865	0.0017560647102072
P49790	Q9UFG5	0.001756063546054
Q96QK1	Q86YT6	0.0017560633132234
O14975	P46778	0.0017560574924573
Q6P5R6	Q03252	0.0017560567939653
P61626	P45880	0.0017560563283041
P43243	Q9BUP0	0.0017560560954734
P62841	O95400	0.0017560538835823
Q15697	P26639	0.0017560533015057
Q7L576	P10155	0.0017560524865984
Q9NQT5	Q9H1A4	0.0017560520209372
O00244	Q8N335	0.0017560515552759
P34932	P38432	0.0017560508567839
Q7Z4V5	Q9Y5M8	0.0017560474807396
Q9BW27	Q9NRW7	0.0017560470150783
Q15276	P62263	0.001756046549417
Q9Y2R5	O95816	0.0017560439882799
P09972	Q8NCA5	0.0017560418928042
Q9UNL2	Q9NVH1	0.0017560416599735
P15311	P49841	0.0017560414271429
P61970	Q15645	0.0017560392152518
O75340	O76096	0.0017560389824211
O75340	Q8IW36	0.0017560389824211
O75340	Q9NYQ3	0.0017560389824211
P09104	P10768	0.0017560388660058
O60437	P07910	0.0017560382839292
Q9BQI0	P78318	0.0017560359556227
Q96AE4	Q9NRM7	0.0017560337437316
P14868	A6NHL2	0.001756033161655
P01042	P62910	0.0017560321139171
Q15393	Q9Y2Y6	0.0017560282722115
P57775	P68371	0.0017560268752276
P52701	Q16626	0.0017560258274897
O75400	Q13501	0.0017560245469212
Q2NL82	P09429	0.0017560236155986
O95470	P41250	0.0017560234991833
P62899	Q9UIA9	0.0017560225678607
Q96QA5	P62899	0.0017560225678607
O43169	Q92575	0.0017560208216309
Q9BPX5	Q96FL8	0.0017560204723849
Q86WX3	Q8WU76	0.0017560204723849
P63000	Q52LR7	0.0017560204723849
Q96N67	O43399	0.0017560184933245
P09651	Q9BQQ3	0.0017560176784172
P52565	Q9UBG3	0.0017560173291713
P52435	P14314	0.0017560163978487
Q9BW27	P07237	0.0017560162814334
Q14141	P36873	0.0017560138367116
Q9H2K2	Q92945	0.0017560123233124
Q12792	Q96EA4	0.0017560123233124
Q9Y3P9	Q71UM5	0.0017560123233124
Q5SZK8	P47756	0.0017560123233124
O95299	Q9BW83	0.0017560123233124
Q99700	Q6ZNB6	0.0017560123233124
Q96B26	P48735	0.0017560123233124
Q15424	Q7L099	0.0017560123233124
P42898	P26599	0.0017560123233124
Q9H269	O43290	0.0017560123233124
Q9UJX2	Q5HYI8	0.0017560123233124
Q9UBW8	P18077	0.0017560123233124
Q9H9S3	Q14155	0.0017560123233124
Q13286	Q9H910	0.0017560123233124
P35520	Q9Y5X1	0.0017560123233124
Q9UKZ1	P54709	0.0017560123233124
Q9H9S3	Q96LB3	0.0017560123233124
P15884	P18085	0.0017560123233124
Q9UBM7	Q6MZP7	0.0017560123233124
P18085	P15923	0.0017560123233124
P40424	P18085	0.0017560123233124
P00367	O75330	0.0017560123233124
P23528	Q96RT7	0.0017560123233124
Q9BYE7	O14925	0.0017560123233124
O75096	Q9Y3I0	0.0017560123233124
P35080	Q70CQ3	0.0017560123233124
Q9NXV2	Q9P2J5	0.0017560123233124
Q9BSF4	O15294	0.0017560123233124
Q96FC9	P26599	0.0017560123233124
Q9BV20	Q96QC0	0.0017560123233124
Q96I59	Q13283	0.0017560123233124
Q9UPY3	O75828	0.0017560123233124
P11171	Q9BY42	0.0017560123233124
Q9H1E3	Q7KZI7	0.0017560123233124
Q9H6Z4	Q9Y4I1	0.0017560123233124
Q13098	Q9UDR5	0.0017560123233124
Q6NTF9	Q9UBW7	0.0017560123233124
Q9BZF3	P11586	0.0017560123233124
Q00341	Q5BJH7	0.0017560123233124
Q13472	Q14103	0.0017560123233124
Q15424	Q99570	0.0017560123233124
O75223	O14874	0.0017560123233124
Q9BQ67	O75146	0.0017560123233124
Q9BQ52	Q96GA3	0.0017560123233124
Q68E01	O60783	0.0017560123233124
Q9BYC9	Q9BZH6	0.0017560123233124
Q8NE86	Q9NZZ3	0.0017560123233124
Q96A33	Q9HBM6	0.0017560123233124
Q9H9G7	P27540	0.0017560123233124
P39880	O95486	0.0017560123233124
P04843	A6NI79	0.0017560122068971
Q9UL15	Q14566	0.0017560112755745
Q9BW92	Q96ST8	0.0017560108099132
Q9Y399	P06239	0.0017560084816068
P26038	Q9BTY2	0.0017560084816068
P63167	P22307	0.0017560084816068
O75347	P08574	0.0017560084816068
P19526	P31689	0.0017560075502842
P49327	O15511	0.0017560069682076
Q8N5L8	P62308	0.0017560069682076
Q9Y5B6	O75817	0.0017560069682076
Q9BPX3	O00193	0.001756006735377
Q16181	Q99985	0.0017560059204697
Q16181	Q14012	0.0017560059204697
P78334	Q15019	0.0017560059204697
Q9H0V1	Q15019	0.0017560059204697
P19087	Q15019	0.0017560059204697
P28347	Q16181	0.0017560059204697
Q16181	Q9BU70	0.0017560059204697
Q15019	P78540	0.0017560059204697
Q15019	Q07820	0.0017560059204697
O75815	Q15019	0.0017560059204697
P20963	Q15019	0.0017560059204697
Q15019	Q2T9K0	0.0017560059204697
Q15019	P11511	0.0017560059204697
Q16181	Q6P2H8	0.0017560059204697
P41587	Q16181	0.0017560059204697
Q16181	O75815	0.0017560059204697
Q16181	Q96PD4	0.0017560059204697
Q9BXG8	Q15019	0.0017560059204697
Q12908	Q15019	0.0017560059204697
Q7Z5G4	Q16181	0.0017560059204697
P58658	Q16181	0.0017560059204697
145858	Q15019	0.0017560059204697
Q8WXG1	Q16181	0.0017560059204697
Q16181	Q3KP22	0.0017560059204697
O95473	Q15019	0.0017560059204697
Q15011	Q16181	0.0017560059204697
Q7Z5U6	Q16181	0.0017560059204697
Q16181	Q96JE7	0.0017560059204697
Q86UB9	Q15019	0.0017560059204697
O43173	Q15019	0.0017560059204697
Q96B21	Q16181	0.0017560059204697
Q15019	Q14002	0.0017560059204697
P35548	Q15019	0.0017560059204697
Q7L985	Q16181	0.0017560059204697
Q16181	Q96L12	0.0017560059204697
Q16181	P10145	0.0017560059204697
Q16181	Q5T2D3	0.0017560059204697
Q969I3	Q15019	0.0017560059204697
P26012	Q16181	0.0017560059204697
Q16181	Q9Y2G2	0.0017560059204697
Q16181	P31269	0.0017560059204697
Q7L1S5	Q15019	0.0017560059204697
Q8WUA4	Q16181	0.0017560059204697
O15040	Q16181	0.0017560059204697
Q15019	Q96MV1	0.0017560059204697
Q16181	Q53T94	0.0017560059204697
Q9NPI7	Q16181	0.0017560059204697
O75712	Q16181	0.0017560059204697
O43597	Q15019	0.0017560059204697
Q16181	Q9NQX1	0.0017560059204697
Q3MIX3	Q15019	0.0017560059204697
P09237	Q16181	0.0017560059204697
Q9NXJ0	Q15019	0.0017560059204697
Q8N3S3	Q16181	0.0017560059204697
Q8WW33	Q15019	0.0017560059204697
Q92572	Q9Y3D9	0.0017560042906552
O14979	P28845	0.001756002777256
P32119	O14494	0.0017560023115947
P49189	O95772	0.0017560006817802
P17812	P08670	0.0017559997504577
Q9UQ35	P46459	0.001755996257998
Q96PZ0	P04083	0.0017559956759214
Q96I24	O60220	0.0017559939296916
Q96LP2	P18859	0.0017559932311996
P10412	Q9Y5A6	0.001755992649123
Q9H8G2	Q07021	0.0017559922998771
Q9UN79	P55209	0.0017559896223247
P55209	P28062	0.0017559896223247
Q07021	Q9BSI4	0.0017559865955263
Q99832	Q4G0Z9	0.0017559865955263
O95757	Q86Y78	0.0017559865955263
Q99832	P17039	0.0017559865955263
O15060	Q99832	0.0017559865955263
P49327	Q6UWM9	0.0017559865955263
Q99832	P17948	0.0017559865955263
Q99832	Q3KR16	0.0017559865955263
Q99832	Q9NRR8	0.0017559865955263
P20138	P48643	0.0017559865955263
Q99832	P08048	0.0017559865955263
P48643	Q92911	0.0017559865955263
Q8NCQ5	P62701	0.0017559865955263
Q9NXK6	P13667	0.0017559865955263
Q07021	Q96EG1	0.0017559865955263
O95757	Q9BXK5	0.0017559865955263
Q8NBC4	O95757	0.0017559865955263
P55087	P40227	0.0017559865955263
P04201	P40227	0.0017559865955263
P62829	Q8TCD6	0.0017559865955263
Q13263	Q7Z3Q1	0.0017559865955263
Q13263	Q8NB12	0.0017559865955263
Q13263	P15391	0.0017559865955263
Q8WXI3	Q13263	0.0017559865955263
P62701	O15342	0.0017559865955263
Q16627	Q13263	0.0017559865955263
Q7Z5L4	Q13263	0.0017559865955263
Q13263	Q52LD8	0.0017559865955263
Q8TBG4	Q13263	0.0017559865955263
P48643	10748	0.0017559865955263
Q13263	Q7Z7M9	0.0017559865955263
O43513	P62829	0.0017559865955263
O15296	Q07021	0.0017559865955263
P62701	Q08AG7	0.0017559865955263
Q15393	Q96DX5	0.0017559865955263
P55318	P62701	0.0017559865955263
Q07021	Q6GPI1	0.0017559865955263
Q07021	Q6EKJ0	0.0017559865955263
P56856	Q14974	0.0017559865955263
O14647	P27797	0.0017559865955263
P62829	Q8NE18	0.0017559865955263
Q8TAL5	Q00325	0.0017559865955263
Q99732	Q07021	0.0017559865955263
Q147U7	P46777	0.0017559865955263
P62701	Q9NRR8	0.0017559865955263
Q9UBP5	P40227	0.0017559865955263
P48643	Q96PJ5	0.0017559865955263
Q15393	Q6UWL6	0.0017559865955263
O95561	Q00325	0.0017559865955263
Q8NAB2	Q9Y3F4	0.0017559865955263
Q6UWW8	P40227	0.0017559865955263
P48745	P46777	0.0017559865955263
Q07021	Q01860	0.0017559865955263
O95460	P46777	0.0017559865955263
P62701	P55347	0.0017559865955263
Q9H0B8	P22061	0.0017559865955263
Q14164	P14618	0.0017559865955263
Q9BWM5	Q00325	0.0017559865955263
P22061	Q9GZU5	0.0017559865955263
Q99665	Q9Y3F4	0.0017559865955263
P46777	Q5FVE4	0.0017559865955263
O14862	P46777	0.0017559865955263
Q92876	Q9Y3F4	0.0017559865955263
Q9H2B4	O00422	0.001755986479111
Q9UQ53	O00422	0.001755986479111
Q5T6S3	O75880	0.0017559853149577
P07741	O15042	0.0017559847328811
O43427	P29692	0.00175598252099
Q92769	Q15349	0.0017559817060828
Q15287	P11310	0.0017559801926836
Q04726	Q3MHD2	0.0017559793777763
Q99567	Q9Y6K9	0.0017559783300384
O75347	Q8N335	0.0017559779807925
O00487	Q13501	0.0017559775151312
P36543	Q8NBJ5	0.0017559755360707
P62241	Q3ZCM7	0.0017559754196554
O95394	Q9UKY7	0.0017559753032401
Q8WVJ2	Q13765	0.0017559753032401
P60866	Q13033	0.0017559744883328
P07910	Q14554	0.0017559743719175
Q9Y6A4	P68371	0.0017559733241796
Q96B26	Q8N766	0.0017559726256877
Q15287	Q86XL3	0.0017559726256877
O43615	Q03164	0.0017559726256877
P28288	Q92610	0.0017559726256877
Q9BRS2	P18031	0.0017559726256877
Q9NRY5	Q92552	0.0017559726256877
P13693	Q6ZMG9	0.0017559716943651
P06576	Q9NZL4	0.0017559714615345
Q8TEM1	P62750	0.0017559714615345
P63208	O43896	0.0017559692496433
Q7L590	P26373	0.0017559679690748
P09012	Q9NP86	0.0017559673869982
Q9H9S3	P50747	0.0017559671541675
Q7Z4T8	Q13263	0.0017559649422764
P63104	Q9Y3R5	0.0017559642437845
P37802	Q9Y2X9	0.0017559637781232
Q13148	Q9NZT1	0.0017559627303853
P36969	Q8WVX9	0.0017559623811393
Q8NDI1	Q9Y3Z3	0.0017559621483087
Q8NEY1	P62917	0.0017559608677402
Q05048	O95059	0.0017559605184942
P61981	P46939	0.0017559604020789
Q15645	Q9NVU7	0.0017559602856636
P41236	Q14562	0.0017559602856636
Q56NI9	Q06830	0.0017559599364176
Q13428	Q9Y657	0.0017559599364176
Q13200	Q53T94	0.0017559591215103
P43115	P08195	0.0017559583066031
Q9Y2T5	P08195	0.0017559583066031
Q7RTY5	P08195	0.0017559583066031
P58335	P53396	0.0017559583066031
O75396	O14641	0.0017559577245265
Q8WUM4	Q86T24	0.0017559558618813
Q99536	P13747	0.0017559526022523
P49207	Q96EA4	0.001755952485837
O95471	P62750	0.0017559520201757
P06753	80086	0.0017559505067765
Q16531	Q8N461	0.0017559496918693
Q9Y3Y2	P04350	0.0017559489933773
Q9NNW5	O60282	0.0017559482948854
P55735	Q8IXJ6	0.0017559482948854
P31150	Q8IUF1	0.0017559480620548
Q9P0M9	P28288	0.0017559480620548
Q9BYC9	Q15645	0.0017559480620548
Q9BZE4	Q8IXI2	0.0017559480620548
P60660	P40855	0.0017559464322403
Q99615	Q9NX58	0.001755945617333
Q9Y2T6	P16949	0.0017559448024258
Q9NV79	O76080	0.0017559442203491
Q16880	P37108	0.0017559441039338
O75874	Q9NPD3	0.0017559408443048
Q5UCC4	P62081	0.0017559406114742
Q9Y678	Q9UKE5	0.0017559402622282
Q14680	P61247	0.0017559399129822
P48553	Q9BVA1	0.0017559385159984
P09884	Q9NX55	0.0017559370025992
Q9NXW2	P48729	0.0017559352563694
O75312	O14776	0.0017559338593855
P52701	P21127	0.001755932229571
Q9UHI6	O43815	0.0017559317639097
P49915	Q04637	0.0017559310654178
Q8N394	Q96HS1	0.0017559309490025
Q96T37	P29317	0.0017559309490025
2197	Q9NX00	0.0017559274565428
O14874	O00264	0.0017559265252202
P25787	P17612	0.0017559264088049
O43852	Q8WVD5	0.0017559246625751
O75347	Q9NYZ2	0.0017559246625751
O75531	O60645	0.001755922101438
P62888	Q8WYA0	0.0017559191910549
Q13627	P52292	0.0017559186089783
Q8TBF4	P23528	0.0017559182597324
P46779	P46977	0.0017559166299179
O14735	P04279	0.00175591558218
P16234	Q9BUJ2	0.0017559140687808
Q96EP5	P13010	0.0017559139523655
P27816	Q9UBG3	0.0017559137195348
3323	P39687	0.0017559137195348
P13473	P61224	0.0017559137195348
Q06481	P09651	0.0017559137195348
Q96BR5	P62312	0.0017559137195348
Q14247	P19823	0.0017559137195348
Q8N752	Q9H0G5	0.0017559136031195
P50897	O00303	0.0017559122061356
Q13442	O96008	0.0017559113912284
P62805	P06730	0.0017559106927365
O43390	P04439	0.0017559105763211
Q9UI30	Q9Y4P8	0.0017559099942445
Q9ULV4	Q5SRE5	0.0017559095285832
P62136	Q9NWB7	0.0017559091793373
Q15003	O60563	0.001755908713676
O75934	Q9UIA9	0.0017559080151841
A5YKK6	Q86YQ8	0.0017559080151841
P04792	O75380	0.0017559076659381
P47985	P62191	0.0017559062689542
Q92828	P16989	0.0017559045227244
Q9Y696	Q9NVH1	0.0017559045227244
O43390	P42126	0.0017559042898938
O60573	Q5JTH9	0.0017559039406478
P31942	Q8NE71	0.0017559017287567
P60981	Q9NRX4	0.0017559012630954
Q9BZL1	O95433	0.0017558991676196
Q9H772	P63241	0.0017558990512043
P06748	Q7Z3E1	0.001755898934789
P36578	P54259	0.001755898934789
Q01650	Q9ULH7	0.0017558987019583
Q14966	Q9NU22	0.0017558971885591
Q9P2S5	P05387	0.0017558970721438
P33981	P30048	0.0017558968393132
P41567	Q9UI10	0.0017558967228978
P26641	Q9NW13	0.0017558943945914
Q6PIJ6	P62269	0.0017558938125148
Q96GQ7	Q13185	0.0017558936960995
Q9UJZ1	Q15024	0.0017558934632688
P37108	O95757	0.0017558919498696
Q9H0D6	Q9NX00	0.0017558914842084
Q8NBJ7	O75771	0.0017558904364705
O15234	P31942	0.00175588845741
O15514	P62304	0.0017558882245793
Q15007	P62136	0.0017558879917487
Q9UJ78	P30041	0.0017558871768414
Q9NWU5	Q96LB3	0.0017558867111802
Q13200	P82980	0.0017558861291036
Q5T5Y3	P78371	0.0017558839172124
P43490	O15372	0.0017558836843818
P62714	P35609	0.0017558835679665
P49321	Q6NYC8	0.0017558825202286
Q9NR28	O96019	0.0017558820545673
P26368	P04049	0.001755881588906
O60503	O00299	0.0017558813560754
Q8TEQ0	O00299	0.0017558813560754
Q9H7C4	O00299	0.0017558813560754
Q96LZ7	O00299	0.0017558813560754
P30039	O00299	0.0017558813560754
Q6ZN55	O00299	0.0017558813560754
P36383	O00299	0.0017558813560754
Q5SVS4	O00299	0.0017558813560754
Q8NFH3	O95400	0.0017558798426762
P0DTE8	Q9UBM7	0.0017558797262609
Q7L014	Q9BSD7	0.0017558794934302
Q8N9N8	O15020	0.001755877980031
O75410	Q9Y2J2	0.0017558769322931
P15153	Q9Y265	0.0017558764666318
Q9GZT9	Q5JTH9	0.0017558762338012
Q9Y4L1	Q8IZI9	0.0017558757681399
Q9Y4L1	Q9H8X9	0.0017558757681399
P37837	Q13263	0.001755871460773
Q8NCC3	P39019	0.0017558691324666
Q8NHV4	Q16629	0.0017558680847287
Q9H501	P09234	0.0017558643594384
Q9BYJ9	Q8WTS6	0.0017558636609464
Q92667	Q00839	0.0017558631952852
Q8WV44	P15531	0.0017558627296239
O43670	Q3ZCM7	0.0017558623803779
P62306	P61513	0.0017558610998094
P30044	Q9HAF1	0.0017558607505634
P50395	O00327	0.0017558606341481
P09960	Q96FV0	0.0017558606341481
P09960	Q7Z2X7	0.0017558606341481
P09960	Q9HBI0	0.0017558606341481
Q8TAI1	P50395	0.0017558606341481
Q8TAA5	P50395	0.0017558606341481
Q9UQ53	P50395	0.0017558606341481
Q9NUM3	P50395	0.0017558606341481
P49796	P50395	0.0017558606341481
7696	P50395	0.0017558606341481
P09960	Q96G91	0.0017558606341481
Q9NZH6	P50395	0.0017558606341481
P09960	Q9NYW3	0.0017558606341481
P09960	Q8TDX5	0.0017558606341481
P09960	Q9UN75	0.0017558606341481
P12956	Q92843	0.0017558606341481
P50395	Q9H3Q1	0.0017558606341481
P09960	Q14749	0.0017558606341481
O15541	P50395	0.0017558606341481
P09960	Q9H609	0.0017558606341481
P62266	Q9NPF5	0.0017558604013174
Q9BQI0	Q13643	0.0017558585386723
Q9NTG7	Q8N163	0.0017558573745191
Q15436	P11511	0.0017558573745191
P49916	Q12906	0.0017558565596118
P49821	Q15843	0.0017558564431965
Q86V97	Q13148	0.0017558556282892
Q15437	Q8N9T8	0.0017558555118739
Q9UBT2	P46934	0.001755854813382
Q9NYL9	P84103	0.0017558546969667
Q13263	Q9UK58	0.0017558522522449
Q92804	Q0VGL1	0.0017558502731844
P07203	P42285	0.0017558478284627
Q86Y07	P07900	0.0017558468971401
Q04323	Q8IV38	0.0017558467807248
Q8NEJ9	O43447	0.0017558453837409
P55263	Q03426	0.0017558438703417
Q9H6R7	Q92688	0.0017558424733579
Q9Y345	Q96CT7	0.0017558370018377
Q9Y333	O95391	0.0017558366525918
Q12879	Q9Y230	0.0017558365361765
P55795	Q9BXJ4	0.0017558357212692
P11171	P40429	0.0017558357212692
O43741	P31947	0.001755834557116
P31947	Q7Z408	0.001755834557116
P08648	Q96EP5	0.0017558337422087
O14950	O43715	0.0017558331601321
Q8IUN9	P55072	0.0017558328108862
P06280	A6NHL2	0.0017558326944708
Q14964	Q96N67	0.0017558326944708
P62487	P46087	0.0017558307154104
Q96MM6	Q8TEM1	0.001755830598995
O14727	Q9Y5K5	0.0017558299005031
Q2TAY7	P49411	0.0017558288527652
O43915	P18621	0.0017558286199346
Q9H9A6	Q8TCJ2	0.0017558258259668
Q9UJZ1	Q5RKV6	0.0017558254767209
Q13162	P15514	0.0017558239633217
Q8TD90	P63173	0.0017558239633217
Q2TBA0	P63173	0.0017558239633217
Q13162	Q96S53	0.0017558239633217
O60238	P09651	0.0017558239633217
Q8N118	P63173	0.0017558239633217
Q8N6C8	P09651	0.0017558239633217
Q8IW52	P63173	0.0017558239633217
Q6UXF1	P09651	0.0017558239633217
P63173	Q8NC26	0.0017558239633217
P35218	P23526	0.0017558239633217
Q9NXZ2	P63173	0.0017558239633217
Q96LU5	P09651	0.0017558239633217
P63173	O76090	0.0017558239633217
P23526	Q6UYE1	0.0017558239633217
Q6K0P9	P63173	0.0017558239633217
O95500	P09651	0.0017558239633217
Q9UMS5	P63173	0.0017558239633217
Q8TBG4	P63173	0.0017558239633217
Q96S53	P63173	0.0017558239633217
Q9ULW2	P63173	0.0017558239633217
Q14164	P63173	0.0017558239633217
Q86TI4	P52292	0.0017558239633217
P09651	Q96T91	0.0017558239633217
Q8IZF4	P63173	0.0017558239633217
Q8NAB2	P63173	0.0017558239633217
P03951	P52292	0.0017558239633217
P46977	P40227	0.001755820820108
Q5TH69	O94905	0.0017558205872774
Q06787	Q9NXR7	0.0017558205872774
P27986	O14818	0.0017558188410475
P49720	O60841	0.0017558188410475
P25787	Q9Y4C2	0.0017558188410475
P09651	Q9UPM6	0.0017558186082169
Q9NQX5	P62847	0.0017558184918016
Q9UPQ9	Q9UI09	0.0017558173276484
O15226	P62258	0.0017558161634951
P48775	P00492	0.0017558156978338
P0DTE8	P46087	0.0017558151157572
Q96MH6	P49720	0.0017558136023581
Q16769	Q9UK99	0.0017558132531121
Q08708	P18085	0.0017558116232976
Q2TAY7	Q9NPY3	0.001755810691975
Q9Y237	P11182	0.0017558104591444
Q13162	Q7L8L6	0.0017558104591444
Q8WWY3	P31949	0.0017558101098984
Q92841	Q86YT6	0.0017558090621605
Q9NXH9	P62304	0.001755807432346
Q9Y3E5	Q14103	0.0017558062681928
Q9UIV1	O14979	0.0017558059189468
Q9GZM8	Q8N9N2	0.0017558059189468
P49458	P62913	0.0017558056861162
O15269	Q8N3R9	0.0017558048712089
Q8IZA0	P0DP24	0.0017558034742251
P15927	Q9H3K6	0.0017558032413944
P14923	P11182	0.0017558028921484
O75083	Q9UHF0	0.0017558024264872
O94776	P62195	0.0017558020772412
P07737	Q9Y490	0.0017558020772412
A6NKD9	Q12965	0.001755800563842
Q9UL45	P54727	0.0017557991668581
Q92949	P30048	0.0017557987011969
Q86V25	P30048	0.0017557987011969
P53597	Q96A35	0.0017557975370436
O43592	Q15287	0.0017557956743985
P51610	Q6P9B9	0.0017557927640154
P14618	Q8IXQ3	0.0017557927640154
Q13542	O00625	0.0017557924147695
P22059	O75475	0.0017557924147695
Q9Y262	P47756	0.001755790784955
P55786	P52298	0.0017557897372171
Q0P5N6	P35573	0.0017557893879711
Q9BRQ8	P04075	0.0017557888058945
Q9BQD3	P23396	0.0017557886894792
P31751	Q13185	0.0017557874089106
Q99714	O15013	0.00175578717608
Q9NZH0	P14866	0.0017557867104187
Q04917	Q9H0F7	0.0017557857790961
Q9H336	Q01085	0.0017557833343744
Q8WU90	O75439	0.0017557820538058
Q9UQ35	Q96H15	0.0017557805404067
Q9UQ35	Q9BRQ3	0.0017557805404067
O75874	P36542	0.0017557793762534
Q15365	Q8N2W9	0.0017557791434228
P17036	P61981	0.0017557783285155
Q8N122	P09001	0.0017557776300236
Q06787	Q9HD26	0.0017557739047333
Q13200	P49137	0.0017557729734107
Q658Y4	Q07065	0.0017557723913341
Q9H741	Q13263	0.0017557707615196
Q9UKY7	Q9Y5B9	0.0017557706451043
Q14980	Q9Y5Q0	0.001755770528689
Q8IWV2	P00338	0.0017557702958583
Q8N715	P05388	0.0017557702958583
P05186	P63104	0.0017557702958583
P00338	Q9H3W5	0.0017557702958583
148345	P27797	0.0017557702958583
P05387	10748	0.0017557702958583
Q13263	Q9NRR8	0.0017557702958583
Q9UBX7	P40227	0.0017557702958583
Q9UKA2	P29401	0.0017557702958583
Q9UQC9	P17987	0.0017557702958583
P29401	Q13163	0.0017557702958583
Q8TEM1	P15514	0.0017557702958583
P05388	10748	0.0017557702958583
P30281	P31689	0.0017557702958583
Q70JA7	Q13263	0.0017557702958583
Q8TBG4	P27797	0.0017557702958583
P27797	Q7Z402	0.0017557702958583
Q92804	Q9NXJ5	0.0017557702958583
Q8TF68	Q8TEM1	0.0017557702958583
Q2TAA8	P05387	0.0017557702958583
Q99578	P05388	0.0017557702958583
Q8J025	P60842	0.0017557702958583
O95757	Q5JRV8	0.0017557702958583
Q9BXA5	P27797	0.0017557702958583
O60688	O95757	0.0017557702958583
Q8IVF6	P40227	0.0017557702958583
O95757	Q6UWM9	0.0017557702958583
Q9NZL3	P15531	0.0017557702958583
O94868	P13667	0.0017557702958583
Q6ZV70	P17844	0.0017557702958583
P05388	Q9Y575	0.0017557702958583
Q9Y5I4	P17844	0.0017557702958583
Q99784	P05388	0.0017557702958583
Q14982	P60842	0.0017557702958583
Q8NAB2	P05388	0.0017557702958583
Q14974	Q96P53	0.0017557702958583
Q96T91	P15531	0.0017557702958583
Q8N3C7	P00338	0.0017557702958583
O60282	Q14677	0.0017557702958583
P18509	O95757	0.0017557702958583
Q9BTA0	Q14974	0.0017557702958583
Q8TAM6	P00338	0.0017557702958583
Q00G26	P22061	0.0017557702958583
Q14974	Q15078	0.0017557702958583
Q14012	Q9NQH7	0.0017557699466124
P46013	O00264	0.0017557680839672
P62266	Q86VI3	0.0017557664541527
Q9UHR5	B7ZAQ6	0.0017557663377374
P59998	P53367	0.0017557659884914
P78536	Q15738	0.0017557641258463
Q00535	Q96AT9	0.0017557622632011
Q6IAN0	O95816	0.0017557607498019
P56181	P68431	0.0017557606333866
Q9H5K3	P26373	0.0017557594692334
Q9NRA8	O95433	0.0017557594692334
Q5BKZ1	Q9Y3E5	0.0017557591199874
Q9NRZ7	P56537	0.0017557586543262
P46779	P53985	0.0017557585379108
Q9Y295	Q9NS25	0.0017557578394189
P17252	P35250	0.0017557570245116
Q9H6R4	P61088	0.0017557559767737
O75352	Q9BUJ2	0.0017557559767737
Q9BQ39	P13861	0.0017557559767737
Q6DKI1	Q6NTF9	0.0017557559767737
Q9UDW1	Q8TDD1	0.0017557559767737
Q68DQ2	Q8TAT6	0.0017557559767737
Q96E39	P33316	0.0017557559767737
O43399	Q9Y4W6	0.0017557559767737
P58215	P38919	0.0017557552782818
Q06265	Q9UGJ0	0.0017557550454512
P62906	Q9Y2Z0	0.0017557513201609
P16435	Q15435	0.0017557509709149
O60506	P61601	0.0017557501560077
P35659	Q9GZT8	0.001755749923177
P42677	P60842	0.0017557487590238
O15027	O95707	0.0017557438695803
Q8WUY3	P56537	0.0017557428218424
P00918	Q9H910	0.0017557415412738
Q96K76	Q13257	0.0017557414248585
P46783	Q9NX63	0.0017557403771206
Q3I5F7	P18621	0.0017557393293827
Q8WXX5	Q96MS0	0.0017557387473061
P36542	Q562F6	0.0017557349056005
Q53TN4	Q9Y617	0.0017557338578626
P63104	3507	0.0017557335086166
Q8NC51	P02765	0.0017557328101247
Q02543	Q6NS38	0.0017557310638949
Q9UBR2	Q86X67	0.0017557298997417
O00159	Q96EK5	0.0017557287355884
Q8IXK2	P22695	0.0017557286191731
O75558	O43615	0.0017557276878505
Q8NFA0	O75794	0.0017557269893586
Q53GS9	P30876	0.001755726756528
Q08499	O75083	0.0017557265236973
Q9NRP0	Q02809	0.001755726407282
P18077	Q8NBU5	0.0017557252431288
P23528	O43172	0.0017557251267135
Q9Y305	O60664	0.0017557244282215
Q13442	Q13613	0.0017557232640683
Q01804	Q9NRX1	0.0017557226819917
P27694	O14617	0.0017557219834998
Q9UKM9	Q9Y5A9	0.0017557218670845
Q14982	P63244	0.0017557212850078
O00232	P19784	0.0017557207029312
Q00535	O60271	0.0017557200044393
Q9UHP6	Q08211	0.0017557190731167
Q9Y484	Q9Y3D3	0.0017557183746248
Q16718	P53671	0.0017557183746248
Q12972	O43707	0.0017557173268869
Q9NWS0	O95218	0.0017557172104716
Q15369	A6NHR9	0.001755716628395
Q04837	Q5VSL9	0.0017557153478264
Q96IZ0	O75400	0.0017557146493345
Q9NSE4	Q12797	0.0017557136015966
Q16822	O15355	0.0017557118553668
Q7Z5A9	P09622	0.0017557116225361
P00918	Q13505	0.0017557113897055
Q15291	Q86VR2	0.0017557112732902
Q9UHX1	Q96PE5	0.0017557111568748
P15924	P22570	0.0017557092942297
O95757	Q16527	0.0017557076644152
Q9Y676	Q16635	0.00175570580177
O60762	114299	0.0017557054525241
P12004	P33992	0.0017557023093104
Q9UM07	Q9Y383	0.0017557011451572
P08708	Q8TB92	0.0017557011451572
P55286	Q9Y383	0.0017557011451572
P17174	O60671	0.0017557004466652
P12956	P47897	0.0017557003302499
P07108	O00625	0.0017556997481733
Q9UKF6	Q15427	0.0017556997481733
Q15102	P36871	0.0017556984676048
O14770	Q92769	0.0017556973034515
Q9BSJ8	Q92989	0.0017556964885443
O43731	Q16595	0.0017556948587298
Q13765	P52789	0.0017556943930685
Q8NCB2	P00338	0.0017556913662701
Q8WUA2	Q9Y2I1	0.0017556899692863
Q53H12	Q8TEX9	0.0017556884558871
Q6PIW4	P23528	0.0017556870589032
O60264	Q14689	0.001755686243996
Q9UNN5	Q16543	0.001755685545504
P62854	Q9Y266	0.0017556854290887
P08758	Q02818	0.0017556835664436
O96008	Q9BUP0	0.0017556834500283
P34931	P28370	0.0017556832171976
P48643	Q8N0U8	0.0017556831007823
P35221	P01298	0.0017556828679516
P08670	O95503	0.0017556825187057
O43823	O75446	0.0017556819366291
Q9UKX7	O15218	0.0017556807724758
Q9Y6M7	Q15056	0.0017556799575686
P07741	Q9BV86	0.0017556787934154
Q13257	P18085	0.0017556779785081
P22314	Q4KMQ2	0.001755676115863
Q16539	Q969G3	0.0017556748352944
P11166	Q9H4H8	0.0017556746024638
P40121	P21333	0.0017556740203872
Q13428	Q9NQA5	0.0017556734383106
Q9NP58	P39687	0.0017556712264195
P43307	Q8IXM3	0.0017556712264195
Q96CN7	Q9Y3B2	0.0017556712264195
O14908	P18031	0.0017556712264195
O76024	O43818	0.0017556712264195
P11047	Q13907	0.0017556712264195
P06753	O95248	0.0017556712264195
Q9Y606	Q9BWS9	0.0017556712264195
Q9NY93	Q15843	0.0017556712264195
Q14160	Q9NVA1	0.0017556712264195
Q8WW12	Q7Z6J6	0.0017556712264195
P78417	O95757	0.0017556712264195
Q96EL3	Q01650	0.0017556712264195
P49006	Q9NVU7	0.0017556712264195
Q9BQ04	Q92973	0.0017556712264195
P53675	P84090	0.0017556712264195
P31483	Q6ZRV2	0.0017556712264195
Q9NZL4	Q00765	0.0017556712264195
Q9UDY4	Q15427	0.0017556712264195
O75746	P55809	0.0017556712264195
P78536	P50502	0.0017556712264195
P31930	P48556	0.0017556712264195
Q12788	P26583	0.0017556712264195
Q9NZT2	Q15286	0.0017556712264195
Q9NRF8	P98175	0.0017556712264195
Q9UDY4	Q13823	0.0017556712264195
P51571	Q08752	0.0017556712264195
Q13177	Q8WWC4	0.0017556712264195
Q6NUS6	P27449	0.0017556712264195
Q15286	Q96RP9	0.0017556712264195
Q9HD20	P46940	0.0017556712264195
O60749	P12273	0.0017556712264195
Q96GQ7	Q96RP9	0.0017556712264195
P61160	Q14517	0.0017556712264195
Q9Y3B8	Q1KMD3	0.0017556712264195
Q9Y385	P30085	0.0017556712264195
Q9BXW7	Q9NVP2	0.0017556712264195
Q96SK2	O14745	0.0017556712264195
Q9UIQ6	O14745	0.0017556712264195
Q13242	Q14517	0.0017556712264195
O15405	Q96FQ6	0.0017556712264195
Q96RE7	P61923	0.0017556712264195
Q9BXS6	P58546	0.0017556712264195
P27695	Q9NYK5	0.0017556712264195
P55268	P39687	0.0017556712264195
P01889	Q9Y606	0.0017556712264195
Q14517	P27695	0.0017556712264195
P30084	Q92545	0.0017556712264195
P58546	Q53GT1	0.0017556712264195
P82650	Q8NDX5	0.0017556708771735
O14980	P40818	0.0017556694801896
O75531	P42684	0.0017556693637743
P07355	Q8NCC3	0.0017556687816977
P14174	P49959	0.0017556681996211
Q9BTC0	P09622	0.0017556658713147
Q9P270	P05388	0.0017556658713147
Q15773	O75342	0.001755665638484
P62937	O15355	0.001755665638484
Q7L0Y3	Q9Y383	0.001755665638484
Q9Y262	Q9NWU2	0.0017556642415001
P51668	P05141	0.0017556638922542
Q6IAN0	Q13555	0.0017556638922542
O75940	Q8NCE0	0.0017556636594235
P18206	Q9BYN8	0.0017556634265929
O43303	P46087	0.0017556633101776
P45974	Q8N9N2	0.0017556615639477
P11171	Q9Y5Z7	0.0017556609818711
Q9GZZ1	P50502	0.0017556608654558
P36543	Q92841	0.0017556597013026
Q9C0C4	P61247	0.0017556593520566
Q96J84	P61247	0.0017556593520566
P23246	Q9UKA1	0.001755659119226
Q15029	Q9Y5S2	0.0017556563252583
Q13387	O43143	0.001755655859597
Q5JTV8	P18621	0.0017556537641212
O14979	Q9H2P0	0.0017556534148752
P41091	Q8IWF2	0.0017556530656293
Q01105	Q8IWL3	0.0017556528327986
Q9H9G7	P78318	0.0017556528327986
P49207	Q86YT6	0.0017556527163833
O00231	Q9HD26	0.0017556512029841
P45954	Q13642	0.0017556512029841
P50570	P62195	0.0017556509701535
Q15382	Q8WWK9	0.0017556506209075
P41567	Q02818	0.0017556505044922
O15258	P49207	0.0017556464299559
P50542	P12270	0.0017556460807099
P61086	O15116	0.001755645382218
P23526	Q8NE71	0.001755645382218
Q7L8A9	O43852	0.0017556439852342
O95104	Q9UK76	0.0017556436359882
Q14241	P34931	0.0017556414240971
C9JLW8	O75947	0.0017556408420205
Q9NUJ1	P12277	0.0017556400271132
Q86WX3	P49748	0.0017556357197463
P15121	Q8NCT3	0.0017556350212544
P27348	O75897	0.0017556346720084
Q9NPC8	P30041	0.0017556346720084
Q5T5P2	Q9UNF0	0.0017556346720084
Q8IXI2	P49720	0.0017556337406858
Q92769	P08217	0.0017556336242705
P23526	Q9UG63	0.0017556296661496
P14866	Q96Q05	0.0017556289676576
Q8TDZ2	Q9BQG0	0.0017556289676576
Q9NVU0	Q13263	0.001755628734827
O43615	Q9UHA4	0.001755628734827
Q13283	Q14CN4	0.0017556255916133
P55795	Q86YV9	0.0017556238453835
Q13362	Q15427	0.0017556237289682
O94901	P23258	0.0017556225648149
Q8N1F7	P62993	0.0017556223319843
Q6NTF9	Q96EK5	0.001755621866323
O60443	O43447	0.0017556217499077
Q6NYC1	Q9Y5Y2	0.0017556191887706
P53618	O60909	0.0017556172097101
P52732	P61604	0.0017556147649884
O15234	P54105	0.0017556142993271
Q03701	Q7Z2K8	0.0017556140664964
Q8N5L8	Q9H078	0.0017556133680045
Q9Y2J2	O00410	0.0017556127859279
P49321	Q8WUB2	0.0017556124366819
O00231	Q8WW22	0.001755612087436
Q9UJZ1	Q5SSJ5	0.0017556106904521
O94973	Q13555	0.0017556104576215
P20290	Q2NKX8	0.0017556104576215
P27986	P84103	0.0017556101083755
Q96S94	Q02809	0.0017556099919602
Q92841	Q8TD19	0.0017556097591295
Q13573	P53350	0.0017556063830852
Q9UKN8	O14745	0.0017556062666699
Q14966	P30048	0.0017556056845933
P15927	Q9UI26	0.0017556009115651
P29144	P53384	0.0017555999802425
Q8WXX5	P40227	0.0017555990489199
Q92905	Q14257	0.0017555990489199
O00303	Q9BYD6	0.001755598699674
P49916	P24928	0.0017555976519361
Q8WXD5	O00487	0.0017555975355207
Q14160	Q15120	0.0017555975355207
P40926	A1A4G5	0.0017555971862748
Q16890	P31943	0.0017555969534441
P30837	A1A4Y4	0.0017555959057062
23392	Q9BX40	0.0017555953236296
Q8NB46	O43819	0.0017555939266458
Q9H981	O60664	0.0017555938102304
P55884	P12429	0.0017555938102304
Q9UHR5	Q07065	0.0017555929953232
Q05048	P68363	0.0017555921804159
Q01469	P52895	0.00175559183117
P38117	Q9UBT2	0.0017555912490934
Q96SQ9	P26583	0.001755591132678
P50990	Q8NFT6	0.0017555893864482
P17066	Q659C4	0.0017555854283273
Q6YN16	O00763	0.001755581353791
Q15691	Q8WWC4	0.0017555811209604
P52655	Q13619	0.0017555801896378
Q8WWM7	P11441	0.0017555796075612
Q15758	Q9UJA5	0.0017555770464241
Q9H5V8	P36871	0.0017555766971781
P12814	O60832	0.0017555761151015
P49674	Q15019	0.0017555729718878
O43854	P35268	0.0017555726226419
Q04724	P61353	0.0017555723898112
Q15427	P41091	0.0017555719241499
P28072	Q86VZ6	0.0017555707599967
Q9BUT9	O43813	0.0017555705271661
Q99538	Q9Y230	0.0017555702943354
P61604	Q8N6U8	0.0017555700615048
Q8TEW0	Q9BVP2	0.0017555690137669
Q9NW82	Q92572	0.001755568315275
O14950	Q9Y5B9	0.0017555675003677
Q9P258	P49815	0.0017555664526298
Q9BWS9	Q16531	0.0017555657541379
O14531	O15498	0.001755564357154
Q7Z7C8	O43852	0.0017555636586621
O14950	O95171	0.0017555616796016
Q16881	Q9H9G7	0.001755561446771
Q9UKK9	Q8WUJ1	0.0017555605154484
Q9UKK9	O60478	0.0017555605154484
Q9UKK9	O60671	0.0017555605154484
P07951	Q6P3X3	0.0017555603990331
P07951	O14965	0.0017555603990331
Q9ULC5	Q9H425	0.0017555603990331
Q9NYL9	Q13485	0.0017555603990331
Q9UL18	Q16891	0.0017555588856339
P28070	P11388	0.0017555583035573
Q7Z3E5	P26641	0.0017555567901581
P61964	Q96HS1	0.0017555564409121
P62318	Q9NRW7	0.0017555562080815
Q9Y6W5	Q9P2J5	0.0017555559752508
Q496F6	Q92499	0.0017555541126057
Q86UA1	Q96BM1	0.0017555541126057
Q9UKX7	Q9NR56	0.0017555538797751
P61457	P18206	0.0017555512022227
P10253	O00322	0.0017555487575009
P26639	P14324	0.0017555484082549
P30876	Q96F24	0.0017555481754243
Q9ULM3	Q14258	0.0017555471276864
P62805	O60880	0.0017555460799485
Q9P0L0	Q13614	0.0017555451486259
Q9Y5B8	P41252	0.0017555450322106
Q13242	P49591	0.0017555435188114
Q9H6U6	Q9UPN7	0.0017555429367348
P06280	O75150	0.0017555409576743
Q6DCA0	P54819	0.0017555401427671
Q6PJG9	P31689	0.0017555388621985
Q5QJE6	O43707	0.0017555387457832
P31930	P05166	0.0017555385129526
Q9HA82	P07910	0.0017555380472913
Q9UHX1	Q6ZRV2	0.0017555347876623
P49642	Q14697	0.0017555345548316
Q00839	Q9NUG6	0.0017555336235091
P28070	P52565	0.0017555333906784
P49790	Q9UM00	0.0017555324593558
Q13263	Q16630	0.0017555316444486
Q02818	P62888	0.0017555297818034
Q15365	P33176	0.0017555296653881
Q7L273	Q2TAY7	0.001755527802743
P27144	P55327	0.0017555269878357
Q9P0M9	P55327	0.0017555269878357
Q15025	P09497	0.0017555259400978
Q9UJV9	Q9H1E1	0.0017555247759446
P21912	Q13769	0.0017555219819769
P61457	P52292	0.0017555187223479
Q8NDN9	Q9P2G3	0.0017555186059325
Q9UKA8	P61353	0.0017555186059325
Q8NDN9	P22748	0.0017555186059325
Q8NDN9	P00749	0.0017555186059325
Q8NDN9	Q9NTX9	0.0017555186059325
Q8NDN9	A0AVK6	0.0017555186059325
Q8NDN9	Q15738	0.0017555186059325
Q8NDN9	Q96EF9	0.0017555186059325
Q14973	Q13151	0.0017555186059325
Q8NDN9	O75679	0.0017555186059325
P23528	Q86X67	0.0017555186059325
Q8NCL4	P61353	0.0017555186059325
Q13151	Q9Y6N1	0.0017555186059325
Q8NDN9	Q9UHH9	0.0017555186059325
Q86YZ3	P51153	0.0017555181402713
O43768	P41091	0.00175551767461
P05166	Q9P2J5	0.0017555161612108
Q6P2E9	Q14204	0.0017555154627189
Q9NRX2	Q8WVX9	0.0017555152298882
Q9HBE1	O00469	0.0017555138329043
Q8WUH6	O60841	0.0017555133672431
Q9UKF6	Q14CW9	0.0017555132508277
P55327	P84090	0.0017555130179971
P35241	P22570	0.0017555109225213
Q9HCJ0	O95864	0.0017555106896907
P82979	Q6S8J3	0.0017555095255374
Q9Y3D9	O75150	0.0017555095255374
Q03135	P09622	0.0017555094091221
P11142	Q8IWJ2	0.0017555083613842
O00764	Q3SY46	0.0017555069644004
P18669	Q14155	0.0017555060330778
Q9BVH7	P07900	0.0017555046360939
Q6ZS27	Q04837	0.001755504286848
Q13404	O00445	0.001755504286848
Q6IBW4	Q15181	0.0017555037047713
P11940	P14136	0.0017555037047713
Q9NY97	P09651	0.0017555028898641
Q8TDI0	P61163	0.0017555028898641
O14929	O43818	0.0017555023077875
O00231	Q8IXX5	0.0017555011436343
O60885	Q9Y294	0.0017555007943883
O95436	Q9Y2P8	0.001755500677973
Q9Y4X5	P05387	0.001755500328727
P55081	O60271	0.001755500328727
P62136	Q6PCT2	0.0017554997466504
Q7Z4G4	P13995	0.0017554993974044
P12236	P49448	0.0017554989317432
Q12962	O75794	0.0017554989317432
P05455	Q5BJH7	0.0017554989317432
Q9HAF1	P40926	0.0017554989317432
P62310	Q12906	0.0017554983496665
O60220	P49411	0.0017554982332512
Q9Y5S9	Q14689	0.0017554982332512
Q9UHI6	P20700	0.001755497418344
Q969H8	Q8NBQ5	0.001755497069098
Q96N20	P55795	0.0017554962541908
P29401	Q8NFF5	0.0017554962541908
Q3T906	O95433	0.0017554949736222
Q9BR76	Q9Y6I9	0.0017554911319166
Q96CP6	P37802	0.0017554911319166
P46781	Q96RQ3	0.0017554886871948
Q7Z7A4	P61978	0.0017554878722876
Q86V25	O43447	0.0017554877558723
Q9NSA3	P21333	0.0017554877558723
Q13442	A2A3K4	0.0017554861260578
Q13838	Q3ZCM7	0.0017554850783199
O60716	Q9H0C8	0.0017554849619045
Q8IUR7	P09651	0.0017554848454892
O75475	Q14554	0.0017554847290739
P07900	Q9HCP0	0.0017554839141666
Q96QA5	Q9NZ01	0.0017554837977513
P62333	P09496	0.0017554835649207
Q96J01	Q53HL2	0.0017554826335981
P25705	Q92521	0.0017554810037836
P14866	Q2TAK8	0.001755480072461
Q96PU8	P68371	0.0017554799560457
Q15291	Q96K19	0.0017554794903844
Q969S3	P50454	0.0017554742516949
Q96F86	Q8N163	0.0017554730875417
O60749	Q8TAQ2	0.0017554705264046
Q9HCY8	Q15776	0.0017554685473442
Q93045	P22307	0.0017554685473442
Q15084	Q9NXD2	0.0017554685473442
Q9NZZ3	Q9H3K6	0.0017554664518684
P07954	Q9NV88	0.0017554651712998
Q9Y5K6	Q9NVE7	0.0017554645892232
Q9NY26	P09496	0.0017554641235619
Q9P2J3	O15143	0.0017554640071466
P49915	Q92608	0.0017554628429934
Q15435	Q9H7B4	0.0017554627265781
Q86TI2	Q9Y2L1	0.0017554627265781
Q9H4I3	P62899	0.0017554617952555
O14925	O15381	0.0017554606311023
Q9Y324	O75694	0.0017554603982716
P62424	Q96LD8	0.0017554593505337
ENSG00000197763	P35998	0.0017554592341184
Q9NSD9	Q96R06	0.0017554590012878
Q9Y383	P01833	0.0017554587684571
Q7Z7H8	P00491	0.0017554586520418
P47985	Q969X6	0.0017554585356265
Q9NRY5	O95905	0.0017554555088281
O43257	P41250	0.0017554537625983
O60684	Q9UQ07	0.0017554520163685
Q02790	P49257	0.0017554509686306
P51116	Q15121	0.0017554484074935
O75146	Q96EP5	0.0017554480582475
Q96KP4	Q9Y3A5	0.0017554461956024
P24534	Q8NCD3	0.0017554444493725
Q9BXS4	P12268	0.0017554438672959
O60481	Q9BUJ2	0.0017554429359734
Q8TAA5	P05141	0.0017554429359734
P15514	P13639	0.0017554429359734
Q9GZY0	P60174	0.0017554429359734
P07195	P21709	0.0017554429359734
P22891	P31942	0.0017554429359734
Q7Z5B4	P07195	0.0017554429359734
P31942	P08887	0.0017554429359734
Q9HD89	P05141	0.0017554429359734
O60568	Q8WVL7	0.0017554414225742
Q13596	O15305	0.0017554407240822
P30740	Q9H2U2	0.0017554378136992
P18124	Q9Y5Q0	0.0017554369987919
Q96GC5	Q9H1A4	0.0017554365331307
P45974	Q96PV6	0.0017554357182234
P11047	P78344	0.0017554347869008
Q9HCU9	P46776	0.0017554339719936
P49321	Q9UN42	0.0017554311780259
P09525	Q8IUF1	0.0017554308287799
P55085	O14744	0.0017554300138726
O43148	Q15165	0.0017554293153807
P22061	P00367	0.0017554281512275
Q9Y2P8	Q9NWN3	0.0017554275691509
P98175	Q9NPI6	0.0017554245423525
Q3KNV8	P52815	0.0017554234946146
Q13547	255330	0.0017554234946146
P0C0S8	Q15051	0.001755422563292
P12236	Q9NS91	0.0017554223304614
Q12908	P13667	0.0017554222140461
Q9P0J7	O96008	0.0017554213991388
Q96B67	P61981	0.0017554209334775
Q9Y3R0	Q86V81	0.0017554188380017
P16152	ENSG00000215472	0.0017554186051711
Q13162	Q8TE56	0.0017554182559251
P51965	Q13148	0.0017554181395098
Q9H9A6	Q14011	0.0017554169753566
Q9UII2	P53396	0.0017554168589413
P08133	Q9NZM5	0.0017554167425259
Q9NWS0	Q15233	0.001755416044034
P62820	Q96SI9	0.0017554154619574
O43920	P07602	0.0017554154619574
Q96AY4	Q9BRP1	0.0017554151127114
Q9BWH2	Q01105	0.0017554145306348
P49368	Q717R9	0.0017554139485582
P78371	Q6UXH8	0.0017554139485582
Q66LE6	P08237	0.001755412435159
P52565	Q6ZTW0	0.0017554094083607
O75694	Q9NQ92	0.0017554094083607
P29992	Q9Y5B8	0.0017554094083607
Q6AI12	P61088	0.0017554073128849
Q9NRX2	Q9Y314	0.0017554073128849
Q12792	Q9NVV4	0.0017554073128849
P05109	Q5RKV6	0.0017554073128849
Q16540	O95400	0.0017554073128849
P36639	Q8IUE6	0.0017554073128849
P47985	Q8TD19	0.0017554073128849
P33947	Q9UI30	0.0017554073128849
Q6PK04	O00299	0.0017554073128849
Q08378	Q8WWI1	0.0017554073128849
P19404	P24752	0.0017554067308083
Q6ZXV5	P31943	0.001755406265147
Q9NV56	P48634	0.0017554048681631
Q96RS6	P07237	0.0017554042860865
O43768	P63172	0.0017554034711793
Q5TEU4	P28066	0.001755402307026
P23434	P15531	0.0017554016085341
Q96DG6	O15427	0.0017554012592881
Q9NRD1	Q53RT3	0.0017554012592881
Q9Y4E8	P27449	0.0017554012592881
Q15257	Q9BRK5	0.0017554012592881
P82673	P14550	0.0017554012592881
O43286	P62910	0.0017554012592881
P48960	Q9P2I0	0.0017554012592881
Q5QP82	P14550	0.0017554012592881
Q99714	O15427	0.0017554012592881
Q8IUR7	P07951	0.0017554012592881
Q9ULC5	Q9H9G7	0.0017554012592881
Q9ULC5	Q9Y5Z7	0.0017554012592881
Q9Y4E8	Q9ULW3	0.0017554012592881
P19387	P14550	0.0017554012592881
Q9NQ84	P14550	0.0017554012592881
Q96PZ0	Q9ULC5	0.0017554012592881
Q9NRD1	Q08945	0.0017554012592881
Q9UJZ1	Q86VY9	0.0017554012592881
Q08209	P78540	0.001755399047397
Q86X76	P09874	0.0017553983489051
P23526	Q9NPJ3	0.0017553983489051
P43234	P30041	0.0017553948564454
P60981	Q9P031	0.0017553933430463
Q86UP8	Q02809	0.0017553929938003
P07949	O43143	0.0017553929938003
O43143	Q00604	0.0017553929938003
Q9UHC7	P00492	0.0017553924117237
O95219	Q13148	0.0017553920624777
P62820	Q9BXW9	0.0017553903162479
P12236	Q9Y5X1	0.0017553888028487
Q15365	Q13555	0.0017553864745423
Q9BSJ2	Q9H2G2	0.0017553855432197
P67812	Q9Y6M1	0.0017553821671754
P84996	Q13501	0.0017553821671754
Q9UJX5	Q9NPI6	0.0017553810030221
Q9BZD6	P13639	0.0017553805373609
Q9H2V7	O00299	0.0017553782090544
Q96CT7	Q13057	0.0017553771613165
P08670	P62195	0.001755375880748
Q92667	Q14739	0.0017553746001794
Q99547	P17844	0.0017553740181028
Q4G176	P15531	0.0017553712241351
Q14994	P47756	0.0017553702928125
Q14966	P37802	0.0017553700599819
Q9UK76	Q13239	0.00175536936149
P38435	Q8NDV7	0.0017553688958287
Q9UQ35	Q9NZQ3	0.0017553688958287
Q5VTR2	P60891	0.0017553681973367
Q9H2U2	Q9Y2W1	0.0017553673824295
Q8ND24	Q92504	0.0017553672660142
Q99816	Q86VI3	0.0017553672660142
P38432	O95789	0.0017553672660142
Q15654	P27544	0.0017553672660142
O75688	Q9Y5X1	0.0017553663346916
P61254	P01008	0.001755365752615
Q5JS37	P54136	0.0017553623765707
P51116	Q10713	0.0017553623765707
B0YJ81	Q96I99	0.00175536214374
Q96BN8	O75947	0.00175536214374
P17987	Q9BRX5	0.0017553619109094
Q01105	P0C2L3	0.0017553578363731
Q9H307	P23381	0.0017553565558046
Q8NDH3	O43143	0.001755355275236
Q9UK97	P83731	0.0017553530633449
P11766	Q9UJV9	0.001755352364853
P37837	Q9BQ95	0.0017553517827764
P17706	P02786	0.0017553507350385
Q9H0E9	Q9BYG3	0.0017553489888086
P36957	Q66K64	0.0017553478246554
P17707	P04062	0.001755345147103
Q9Y262	Q63ZY3	0.0017553442157804
P08238	Q53ET0	0.0017553436337038
P83916	Q7Z4H7	0.0017553435172885
2197	Q9H000	0.0017553428187966
P50570	Q96SI9	0.0017553406069055
Q02878	Q9Y512	0.0017553404904901
P49419	Q92696	0.0017553395591676
Q9NPH2	P78540	0.0017553368816152
P61160	P00915	0.0017553367651998
P05556	Q9NWM8	0.0017553367651998
P40926	Q6NXP2	0.0017553366487845
Q9BZM6	O43615	0.0017553358338773
Q9GZS3	Q15125	0.001755335368216
P17931	O96013	0.00175533501897
P08579	Q8NBF2	0.0017553311772644
P21912	Q8WWU7	0.0017553294310346
P00558	Q9UK53	0.0017553290817886
Q9H1Y0	P00558	0.0017553290817886
Q9H936	Q9H672	0.0017553266370669
Q9NY93	P13804	0.0017553265206515
P33991	Q5T5P2	0.0017553261714056
Q15397	P10599	0.0017553253564983
Q9Y478	P19474	0.0017553241923451
Q9Y6Y8	P06702	0.0017553238430991
Q5VW38	P42126	0.0017553200013935
Q9NZT2	P06730	0.0017553196521475
P30876	Q9Y6E2	0.0017553194193169
Q9Y295	O43149	0.0017553190700709
Q9NPD3	P18124	0.0017553165089339
Q9UJX3	Q9GZT9	0.0017553139477968
Q13404	P08571	0.0017553134821355
P04792	Q12933	0.0017553130164742
Q13492	P63165	0.0017553122015669
Q14331	P00338	0.0017553112702444
Q15365	Q9UBP9	0.0017553112702444
Q86V81	P56880	0.0017553084762766
Q92643	Q8TEQ6	0.0017553071957081
Q9UNF1	Q09028	0.0017553069628775
P56537	P25685	0.0017553056823089
Q9BVC4	P23396	0.001755305333063
O60573	P22695	0.0017553042853251
Q8N7H5	Q6NZI2	0.0017553039360791
P52272	O94903	0.0017553037032485
Q9H0G5	P62258	0.0017553030047565
P26599	Q9Y5Y2	0.0017553020734339
Q13309	P17980	0.0017553016077727
P13010	Q96Q45	0.001755301374942
Q96S55	O14972	0.0017553011421114
Q9Y487	P52292	0.0017552985809743
P78371	Q15051	0.0017552983481436
Q9Y5K8	P50402	0.0017552982317283
P43243	Q8N3R9	0.0017552970675751
Q8N7H5	Q15046	0.0017552961362525
Q9NT62	Q9Y450	0.0017552956705912
Q15365	Q92973	0.001755294506438
Q9UHX1	Q6PGQ1	0.0017552933422848
Q9Y251	P08238	0.0017552933422848
Q495N2	P08238	0.0017552933422848
Q9BZV2	P08238	0.0017552933422848
P08238	P20309	0.0017552933422848
Q8IZ69	P06737	0.0017552918288856
P04908	Q5PRF9	0.0017552914796397
P13797	Q9UHD2	0.0017552899662405
Q9UL18	O14543	0.0017552888020873
P02545	Q9Y4A5	0.001755284727551
O75348	Q9BUJ2	0.0017552812350913
Q9H0V9	P15880	0.0017552810022607
P08865	Q16637	0.0017552783247083
Q99497	A6NJ78	0.0017552766948938
Q8NDD1	P50454	0.0017552741337567
P48643	Q8IZL9	0.0017552740173414
P07339	P35869	0.0017552737845107
P28799	P39019	0.0017552734352648
P61964	P62081	0.0017552719218656
Q01081	Q13190	0.0017552716890349
P78371	Q13490	0.001755271339789
Q8NC51	Q29983	0.0017552712233737
Q92841	Q9NWR8	0.0017552711069583
Q7Z3B4	Q9BPU6	0.0017552699428051
A6NKF2	P68371	0.0017552687786519
P20700	Q8IYB3	0.0017552663339301
P68431	Q6UWP7	0.0017552652861922
Q9BV38	Q14257	0.0017552638892084
Q96QC0	Q12907	0.0017552636563777
Q6YN16	Q9UKA9	0.0017552634235471
P68032	P20151	0.001755257602781
P14618	Q96BN2	0.0017552563222125
Q9UI30	O95433	0.0017552559729665
Q8NBM4	Q9UBQ7	0.0017552541103214
P01112	P30050	0.0017552528297528
O14654	Q8IW75	0.0017552513163536
P08133	P58340	0.001755250734277
P04040	O43175	0.001755250734277
P68032	Q8NHQ8	0.0017552503850311
Q13405	Q9NQH7	0.0017552499193698
P61604	Q8N335	0.0017552492208778
P05090	Q12965	0.001755247823894
P27635	P15813	0.001755247474648
Q9UJX3	P15531	0.0017552465433254
Q6NUK1	P08238	0.0017552459612488
Q15056	O43676	0.0017552446806803
Q0VDD8	P39656	0.0017552417702972
P18077	Q96KA5	0.0017552416538819
Q13325	Q13765	0.0017552402568981
Q9C075	O43852	0.0017552392091602
P47985	P08254	0.0017552379285916
Q14257	P61011	0.0017552375793457
Q9NVE7	P33316	0.001755234436132
Q8NBJ5	Q86VI3	0.0017552343197166
O15382	P05023	0.0017552335048094
O75940	Q92600	0.0017552332719787
Q14980	Q02930	0.0017552332719787
Q8N122	P04908	0.0017552315257489
Q93008	Q70UQ0	0.001755231176503
Q92522	Q86VI3	0.0017552302451804
Q9HBH5	Q00839	0.0017552302451804
P46087	Q13148	0.0017552291974425
Q8NHS3	O95861	0.0017552283825352
Q641Q2	Q9Y2P8	0.0017552282661199
Q8N2K0	P62873	0.0017552278004586
Q9P0Z9	P51659	0.0017552262870594
P35573	Q14694	0.0017552253557369
Q9H741	P31689	0.0017552244244143
O00139	P18669	0.001755224307999
Q8N5L8	P06702	0.0017552231438457
P62899	Q96DE5	0.0017552230274304
P32320	P24752	0.0017552224453538
P19440	P40925	0.0017552224453538
Q9GZQ4	O14744	0.0017552224453538
P15927	Q5VIR6	0.0017552220961079
Q53GS9	Q9NQZ2	0.0017552212812006
O60884	P31025	0.00175522104837
P34897	Q9H2U9	0.00175522104837
Q9HCC0	Q8WVQ1	0.0017552208155393
P22087	Q8N543	0.0017552169738337
O60884	Q6UW15	0.0017552161589264
Q16836	Q7L014	0.0017552158096805
P22732	P31040	0.0017552137142047
Q6L8Q7	P63244	0.0017552132485434
Q9Y263	Q00266	0.0017552113858982
Q9Y4X5	P62701	0.0017552087083458
P51571	Q96CV9	0.0017552085919305
Q96E29	Q96EY1	0.00175520661287
Q92804	Q9H9Y6	0.00175520661287
Q92544	P36871	0.00175520661287
Q9BZZ5	Q9NYY8	0.00175520661287
Q14257	P11766	0.00175520661287
Q13442	Q6P444	0.0017552064964547
P62753	P29317	0.0017552060307934
P43307	Q5JTV8	0.0017552060307934
Q13428	Q96NT0	0.0017552045173943
P30153	Q8NGA1	0.0017552044009789
P62857	Q96HU8	0.0017552021890878
P62857	O43716	0.0017552021890878
P51991	P16035	0.0017551991622895
P53041	P27348	0.0017551972996443
O95704	P00492	0.0017551959026604
O75396	Q99598	0.0017551956698298
P49207	O95235	0.0017551908968016
O14925	Q14651	0.001755190314725
Q92572	Q9BRT6	0.001755190314725
Q99460	P48735	0.0017551901983097
O15371	Q12965	0.001755189965479
Q8IZ69	P36551	0.001755189965479
P40938	A6NHR9	0.0017551881028339
P83731	P15289	0.0017551874043419
Q01826	P48047	0.0017551871715113
P12277	P51911	0.0017551857745274
Q92900	Q9H7B4	0.0017551850760355
P62841	P46939	0.0017551843775436
Q9Y4A5	P15924	0.0017551818164065
Q5J8M3	P62140	0.0017551810014992
Q9BYG3	O95619	0.0017551806522533
Q9BQC6	O95400	0.0017551806522533
Q02413	Q14151	0.0017551806522533
Q9P015	Q8N201	0.0017551806522533
Q9Y2Q3	Q9UDR5	0.0017551806522533
Q99575	P16220	0.0017551806522533
Q9BZG8	O43818	0.0017551806522533
O14975	P05556	0.0017551806522533
Q9NRX2	Q8N201	0.0017551806522533
Q96J02	Q14151	0.0017551806522533
Q9NYU1	Q9NWH9	0.0017551806522533
Q13523	Q6ZNB6	0.0017551806522533
O43502	P82921	0.0017551806522533
Q9H6R0	Q9BYD2	0.0017551806522533
Q9P0J7	O43719	0.0017551806522533
Q9UQB8	Q6P1M0	0.0017551806522533
Q13907	O43149	0.0017551806522533
Q9BSC4	Q10713	0.0017551806522533
O95490	O95801	0.0017551806522533
Q8TCJ2	Q12872	0.0017551806522533
P05089	Q9BYW2	0.0017551806522533
Q9Y421	Q9Y291	0.0017551806522533
Q53HC5	Q9BRT6	0.0017551806522533
P54707	Q7RTV0	0.0017551806522533
Q96T17	Q96QD8	0.0017551806522533
Q8N5K1	Q5T2N8	0.0017551806522533
Q9P013	Q9Y4C8	0.0017551806522533
Q9Y3A4	Q96SZ6	0.0017551806522533
Q5T2N8	P35453	0.0017551806522533
P15104	Q9NVU7	0.0017551806522533
Q562R1	P0DI82	0.0017551806522533
Q53F19	Q15334	0.0017551806522533
Q8TCJ2	Q9Y2W2	0.0017551806522533
O15514	Q9Y3Z3	0.0017551806522533
Q6P6C2	Q8TAE8	0.0017551806522533
Q9UHQ9	Q6UB35	0.0017551806522533
Q9NX24	Q96HA1	0.0017551806522533
P82909	Q9NWH9	0.0017551806522533
Q96G21	O75439	0.0017551806522533
Q12772	Q9BXP5	0.0017551806522533
Q8NE01	P21127	0.0017551806522533
Q8N5F7	Q8N766	0.0017551806522533
Q9Y224	Q6ZVM7	0.0017551800701767
Q7LGA3	P16989	0.0017551794881001
P49321	Q8NCT3	0.0017551787896081
O75494	P24752	0.0017551786731928
Q9Y2X8	P17987	0.0017551785567775
P42766	Q15375	0.0017551779747009
P20290	Q5VUA4	0.0017551773926243
P49321	Q6IQ49	0.0017551768105477
Q13131	Q9BZI7	0.0017551757628098
P20337	Q8NCW5	0.0017551751807332
Q96G03	P27824	0.0017551751807332
Q9UHA3	P07741	0.0017551751807332
P50991	O75127	0.0017551751807332
O95232	P00558	0.0017551751807332
P62312	Q8IUD2	0.0017551740165799
O43242	Q7L2H7	0.0017551734345033
O15405	P10809	0.0017551727360114
Q68CQ4	P19388	0.0017551723867654
Q99436	Q9NVI7	0.0017551721539348
Q9P035	P07203	0.0017551715718582
P50542	Q9NVI1	0.0017551713390275
Q7Z7K6	Q9Y4L1	0.0017551713390275
P10070	P61353	0.0017551711061969
P31939	Q96JI7	0.0017551695927977
P82932	P49366	0.0017551693599671
Q9NXR7	P31942	0.0017551690107211
P25311	P00558	0.0017551687778905
P09960	P56192	0.0017551685450598
P13674	P40123	0.0017551672644913
Q9NZD4	Q00325	0.0017551672644913
Q13572	P13674	0.0017551672644913
Q9BXK5	P50454	0.0017551672644913
P34810	Q15393	0.0017551672644913
Q15393	Q9NW61	0.0017551672644913
Q8N2I9	P50454	0.0017551672644913
Q15393	Q8IUZ5	0.0017551672644913
Q86YW5	P50454	0.0017551672644913
Q14183	Q00325	0.0017551672644913
Q15393	Q96P50	0.0017551672644913
Q00325	Q99963	0.0017551672644913
P50454	Q8NCR9	0.0017551672644913
P50454	Q9BSE2	0.0017551672644913
Q16576	Q96G91	0.0017551672644913
Q86XI6	P50454	0.0017551672644913
Q15393	Q9Y328	0.0017551672644913
O96011	P50454	0.0017551672644913
P50454	Q8IV33	0.0017551672644913
Q16576	Q3B726	0.0017551672644913
O94983	P50454	0.0017551672644913
Q15393	O75911	0.0017551672644913
Q96P56	P50454	0.0017551672644913
Q15393	Q8WVE0	0.0017551672644913
Q15393	Q9ULX7	0.0017551672644913
Q8N6M9	P50454	0.0017551672644913
Q6UX27	P50454	0.0017551672644913
Q15393	Q9H0R6	0.0017551672644913
O95452	Q00325	0.0017551672644913
P24592	Q00325	0.0017551672644913
Q15393	Q9BYV6	0.0017551672644913
Q15393	Q9GZK7	0.0017551672644913
Q9UN79	P50454	0.0017551672644913
Q9BVC5	P50454	0.0017551672644913
Q16576	Q9Y5R6	0.0017551672644913
Q86YL7	P50454	0.0017551672644913
Q96DX7	P50454	0.0017551672644913
Q9NX65	P50454	0.0017551672644913
P08319	Q00325	0.0017551672644913
P58304	P50454	0.0017551672644913
Q7Z5W3	P50454	0.0017551672644913
Q15393	O43711	0.0017551672644913
P32754	Q16576	0.0017551672644913
O15482	Q86UA1	0.0017551672644913
P50454	Q01831	0.0017551672644913
P13725	P50454	0.0017551672644913
Q96Q83	P50454	0.0017551672644913
P19875	P50454	0.0017551672644913
Q86Y22	Q00325	0.0017551672644913
Q15393	P62955	0.0017551672644913
Q05315	P50454	0.0017551672644913
Q86UA1	A2RU54	0.0017551672644913
Q15393	O15480	0.0017551672644913
148645	P50454	0.0017551672644913
P14415	P50454	0.0017551672644913
P24592	P50454	0.0017551672644913
Q7Z4U5	P50454	0.0017551672644913
Q86UA1	Q9NTX9	0.0017551672644913
Q15393	Q8IXX5	0.0017551672644913
Q96KN1	Q86UA1	0.0017551672644913
Q3SY56	P50454	0.0017551672644913
Q15393	O95630	0.0017551672644913
Q86UA1	Q8IYL9	0.0017551672644913
Q96PD7	P50454	0.0017551672644913
Q9UBI6	Q96F86	0.0017551644705235
Q92925	Q9Y266	0.0017551616765558
P08240	Q8WX93	0.0017551616765558
Q99986	O14744	0.0017551616765558
P35080	Q9HCS7	0.0017551616765558
Q14161	Q02413	0.0017551593482494
O95817	Q9NR28	0.0017551564378663
Q8NFJ9	P42167	0.0017551549244672
Q9UHR5	Q9GZT9	0.0017551531782373
P54136	Q15054	0.0017551516648381
P51460	P50914	0.0017551508499309
P50750	P62736	0.0017551502678543
P55884	Q16514	0.0017551489872857
P31153	P19404	0.0017551486380398
P50402	Q12904	0.0017551477067172
Q9Y6C2	Q15046	0.001755146542564
P06753	Q9HC36	0.0017551460769027
Q9P0J1	Q6NVY1	0.0017551458440721
P37108	Q9P0J1	0.0017551458440721
Q9NNW5	Q07021	0.0017551440978422
O00178	Q99961	0.0017551438650116
Q9H0D6	Q9BW27	0.0017551418859511
Q9NQ29	P00568	0.0017551374621689
P35790	P52597	0.001755136065185
Q9BQ50	P60842	0.0017551357159391
P62266	Q9NUG6	0.0017551346682012
O15145	Q16204	0.0017551326891407
P0DP24	Q8IUN9	0.0017551315249875
Q9UJX4	Q9BRX2	0.0017551309429109
P02100	O00571	0.0017551304772496
P22234	P27824	0.0017551303608343
Q15046	O14678	0.0017551296623423
P13798	P68363	0.001755129196681
P24534	Q7Z422	0.0017551281489431
Q9Y4A5	Q9NZ01	0.0017551271012052
O96019	Q7KZI7	0.0017551236087456
Q13409	Q6RFH5	0.0017551236087456
Q9UQ80	Q8WV41	0.0017551229102537
P07196	Q92945	0.0017551227938383
Q969K4	P55072	0.0017551201162859
O00116	P16885	0.001755119417794
Q01105	Q6VN20	0.001755119068548
Q8WTP9	P22061	0.0017551176715642
O95721	O60664	0.0017551173223182
P08865	Q8NBI6	0.0017551166238263
Q15291	Q7Z3B4	0.0017551162745803
P36873	P08217	0.0017551160417497
P13674	Q8WTW3	0.0017551159253343
P62263	Q14392	0.0017551159253343
Q5T2S8	Q99832	0.0017551159253343
Q9Y2A7	Q14690	0.0017551153432577
P25205	Q9NQZ2	0.0017551153432577
O14979	Q9UKR5	0.0017551140626892
Q15021	Q07157	0.0017551132477819
P49915	Q8N1G4	0.0017551130149513
Q12792	P60891	0.0017551106866449
P62258	P30419	0.0017551091732457
Q9NUM3	P55072	0.001755108940415
Q2M1P5	P18085	0.0017551083583384
Q9P258	Q14181	0.0017551082419231
P30041	O14793	0.0017551081255078
O95983	Q6FI81	0.0017551073106005
Q14247	Q9HAQ2	0.0017551062628626
Q16385	Q2TAY7	0.0017551062628626
P12524	P04844	0.0017551050987094
Q9NNX6	P04844	0.0017551050987094
Q92947	P07686	0.0017551032360643
Q9BZV1	P61923	0.0017551030032336
Q14566	Q8NCE0	0.0017551007913425
P06748	O00398	0.0017550997436046
O95721	P18074	0.001755099161528
Q9UNM6	Q9UHB6	0.001755099161528
P83916	Q16718	0.0017550983466207
O75190	P00491	0.0017550982302054
P17066	Q9BQG2	0.0017550968332216
O43707	O00264	0.0017550967168062
Q14247	O75575	0.0017550963675603
P19087	P13995	0.0017550960183143
P12268	Q7L513	0.001755095552653
Q96B02	P62424	0.0017550946213304
P22307	Q9Y4J8	0.0017550938064232
Q9NZL9	Q9UHD1	0.0017550931079313
Q9UKF6	Q8IUF1	0.0017550927586853
Q7Z417	P08243	0.0017550907796248
Q9ULV4	Q6Y1H2	0.0017550899647176
Q96CT7	Q9NYV6	0.0017550889169797
P00441	Q99643	0.0017550881020724
P26373	Q15007	0.0017550868215039
Q86X76	P30520	0.0017550868215039
Q9Y5S9	Q9BW92	0.0017550860065966
P40855	O60337	0.0017550850752741
P35221	Q86YP4	0.0017550841439515
Q96TA2	Q12905	0.0017550841439515
P47710	P52597	0.0017550837947055
Q96J01	P04049	0.0017550823977217
P12004	O14966	0.0017550823977217
Q14145	P62750	0.0017550820484757
Q9UN70	Q09161	0.0017550812335684
P49916	P05109	0.0017550808843225
O60704	P52597	0.0017550796037539
Q9H845	Q13263	0.0017550784396007
Q9Y4C8	Q71UM5	0.0017550777411088
P62495	Q9ULF5	0.0017550770426169
P46779	P61201	0.0017550763441249
P78527	Q9UG01	0.0017550758784636
P51991	Q53S58	0.0017550757620483
Q13310	Q9HC07	0.0017550750635564
P62826	P85299	0.0017550748307257
P37840	P50454	0.0017550740158185
P04080	P57771	0.0017550734337419
O75131	Q6FI81	0.0017550727352499
P50990	Q13239	0.001755072386004
Q5H9L4	P62913	0.0017550701741129
Q93008	Q9HAU0	0.0017550677293911
O60884	O60779	0.0017550676129758
Q04837	P30041	0.0017550662159919
Q9UNH6	P63244	0.0017550656339153
P17066	Q9UHA4	0.0017550649354234
O60610	Q9P2I0	0.0017550637712702
Q00839	Q9NZU7	0.0017550628399476
Q9UBY9	Q00839	0.0017550628399476
O60503	Q9UBV2	0.0017550613265484
Q5T9A4	Q9P0M2	0.0017550613265484
Q9NPC4	P07737	0.0017550593474879
Q96F10	P07737	0.0017550593474879
P07585	P07737	0.0017550593474879
P61088	P63173	0.0017550592310726
Q92890	Q8NI36	0.0017550578340888
P26641	Q9UBX8	0.001755055738613
Q8N1G2	P63220	0.001755055738613
P26641	Q96PL5	0.001755055738613
P61601	O95429	0.0017550551565364
Q8TDH9	O43148	0.0017550546908751
Q9Y241	Q15291	0.0017550539923831
P40227	Q96RQ3	0.0017550529446452
P51784	P22413	0.0017550513148307
P46976	P11766	0.0017550494521856
P14923	P49588	0.0017550478223711
Q9UGV2	P21333	0.0017550478223711
Q96F86	P11177	0.0017550475895404
Q13615	Q15233	0.0017550472402945
P04075	P49441	0.0017550466582179
Q9NY33	Q96SI9	0.0017550465418025
P0CW24	Q12888	0.0017550446791574
80086	P58317	0.0017550438642501
O43715	P52209	0.0017550409538671
P55081	P19525	0.0017550403717905
Q9BTT4	Q9NV79	0.0017550401389598
P52907	Q92556	0.0017550392076373
Q9NQ29	Q9Y5A9	0.001755038043484
O60884	O43615	0.0017550375778228
P52815	Q9NZG7	0.0017550374614074
O75712	P52815	0.0017550374614074
Q13547	Q8NEX6	0.0017550374614074
P52815	Q96B21	0.0017550374614074
Q96C86	Q6PI48	0.0017550371121615
P68032	Q9P0J1	0.001755035133101
Q14201	P21333	0.0017550349002704
P38159	P08754	0.0017550340853631
P17655	Q13765	0.0017550307093188
Q9UBQ0	O94776	0.0017550298944115
P17931	Q9BWP8	0.0017550297779962
Q9UJV9	Q96LT9	0.0017550295451655
O14654	Q96EY7	0.0017550291959196
Q15758	P54578	0.0017550290795043
P06753	Q96C90	0.0017550283810123
Q8IYU8	P08559	0.001755027915351
O14976	Q9Y2X9	0.0017550267511978
P06702	P35222	0.0017550264019519
P00505	Q92686	0.0017550262855365
Q9UIL1	Q9HCY8	0.0017550252377986
Q9HAT0	Q13765	0.001755024655722
Q9Y619	P02768	0.0017550244228914
Q86Y82	O00571	0.0017550238408148
O95985	O43615	0.0017550223274156
Q6UW15	P04181	0.0017550222110003
Q9HCK8	Q96EY1	0.0017550209304317
Q15417	Q9H7F0	0.0017550208140164
P12268	Q6NW29	0.0017550198826938
Q8TAT6	Q3KR37	0.0017550169723108
O00505	Q13509	0.0017550158081576
O96008	P40763	0.0017550146440044
Q9H0U4	Q8N2K0	0.0017550128977745
Q8NC60	Q14697	0.0017550127813592
P46778	Q14258	0.0017550120828673
O60506	Q14703	0.001755011617206
Q9H6R7	O43660	0.0017550108022987
Q9BZZ5	Q9Y248	0.0017550106858834
Q13618	Q6NZ36	0.0017550097545608
Q49MI3	P22061	0.0017550090560689
P23025	P55072	0.0017550090560689
O43169	P57105	0.0017550088232383
P0DI82	Q9NP97	0.0017550078919157
Q13464	P21796	0.0017550074262544
Q9NVP2	O00541	0.0017550074262544
P23921	Q8WUA2	0.0017550074262544
P63208	O75792	0.0017550074262544
Q12962	P31942	0.0017550074262544
O96008	Q15843	0.0017550074262544
Q9NRX1	Q9P289	0.0017550074262544
Q96EL3	O60841	0.0017550074262544
Q9H223	Q9UK76	0.0017550074262544
Q2NL82	Q16204	0.0017550074262544
O00232	Q7RTS9	0.0017550074262544
Q8TBC3	P41250	0.0017550074262544
O75506	P35580	0.0017550074262544
Q9Y2W1	Q9NZT2	0.0017550074262544
Q96CS3	A7E2V4	0.0017550074262544
Q8WXA3	P19474	0.0017550073098391
O00165	3500	0.0017550060292705
Q8WW12	Q9UBQ5	0.0017550056800246
P18583	P51948	0.0017550049815326
P55735	P62910	0.0017550049815326
P08708	Q8N387	0.0017550040502101
Q15738	P17174	0.0017550034681335
Q9UNT1	Q9UHV9	0.0017550010234117
O75746	O95983	0.0017550002085044
P50750	O15504	0.0017549991607666
Q9UJZ1	Q8N9T8	0.0017549988115206
P30153	Q99942	0.0017549960175529
P35520	ENSG00000172660	0.0017549957847222
P05161	Q9P258	0.001754994620569
Q6ZYL4	O15144	0.0017549936892464
P31371	O15144	0.0017549936892464
Q9BTE6	Q14444	0.0017549932235851
P07355	P49754	0.0017549932235851
Q10570	Q6NZ67	0.0017549932235851
P49321	O95872	0.0017549927579239
Q96RL7	Q16864	0.0017549926415085
Q9Y294	P62995	0.0017549921758472
Q13409	Q9NX20	0.0017549921758472
Q9Y2S7	O60749	0.0017549921758472
Q14126	Q14674	0.0017549921758472
Q86V81	Q00526	0.0017549920594319
O43237	Q14671	0.0017549912445247
O15482	P63244	0.0017549898475408
P62987	P08754	0.0017549894982948
Q16576	O00322	0.0017549892654642
P51610	P61601	0.0017549885669723
O60716	Q99598	0.0017549883341416
P23634	O00148	0.0017549871699884
B2RXF5	O43852	0.0017549869371578
Q9Y3B4	O43826	0.0017549867043271
P62258	Q9UFG5	0.0017549858894199
Q9UBC1	O75131	0.0017549858894199
Q13618	Q96RL1	0.0017549842596054
Q9BV86	P18124	0.0017549842596054
P07814	Q5W0Z9	0.0017549820477142
Q969N2	Q96C19	0.0017549789045006
Q9Y2C5	P62241	0.001754977274686
O00400	Q9HA64	0.001754977274686
Q13601	P08243	0.0017549765761941
Q8N344	P62847	0.0017549764597788
Q96EB6	P31153	0.0017549759941175
P09972	O75223	0.0017549749463796
O75052	P61254	0.0017549744807183
Q53HC5	Q5HYK3	0.001754974364303
Q9P0J7	P32189	0.001754974364303
Q9C0B1	Q5HYI8	0.001754974364303
Q7KZN9	Q9BTE3	0.001754974364303
Q5BJD5	Q86XX4	0.001754974364303
ENSG00000132142	P33176	0.001754974015057
P62899	Q7Z4W1	0.0017549734329804
P51659	Q86US8	0.0017549720359966
Q9NVP1	O75340	0.001754971104674
O43482	Q14684	0.0017549695912748
Q13838	Q9HAV4	0.0017549688927829
Q15393	Q5T1N1	0.0017549686599522
Q8N5M1	Q9Y281	0.001754967845045
Q5TDH0	Q08209	0.001754967146553
Q9H583	Q9UMZ2	0.0017549664480611
Q9Y3F4	Q68D85	0.0017549648182466
P62241	Q9NWK9	0.0017549620242789
P20618	P36551	0.001754960976541
Q8N9N2	Q99961	0.0017549607437103
O15294	Q8IZL9	0.0017549600452184
P21953	P04080	0.0017549599288031
Q13131	P62140	0.0017549587646499
O00159	Q8NFB2	0.0017549587646499
P43686	Q96LL9	0.0017549587646499
P30876	Q86UY6	0.0017549587646499
Q3SXM0	P25705	0.0017549587646499
A6NI79	Q09666	0.0017549582989886
O00505	Q8TA86	0.0017549564363434
Q9Y2B0	P30049	0.0017549559706822
Q96CP2	P18621	0.0017549552721902
Q2M1P5	Q9Y520	0.0017549552721902
P00390	Q9NTG7	0.0017549535259604
P50416	Q9Y276	0.0017549516633152
P59998	Q96GY3	0.0017549509648233
Q9BUN5	P49411	0.0017549506155773
P35232	O43173	0.0017549500335007
Q9H0U9	P52907	0.0017549482872709
O43736	P17980	0.001754947239533
P36957	Q9BXY0	0.0017549459589645
Q14247	O60291	0.0017549444455653
Q6P3X3	O15143	0.0017549444455653
O14734	O15143	0.0017549444455653
Q92769	155400	0.0017549426993355
Q7Z494	Q96DI7	0.0017549422336742
Q8WW35	Q96DI7	0.0017549422336742
Q96AC1	P33240	0.0017549416515976
P57060	P18859	0.0017549395561218
Q8TAQ2	P39656	0.0017549395561218
Q9BQ67	P49588	0.0017549389740452
Q9C037	P16989	0.0017549380427226
P19338	Q14204	0.0017549365293234
Q9BS91	Q13404	0.0017549365293234
P12004	P53384	0.0017549361800774
P07339	P55083	0.0017549343174323
O14979	Q5JR98	0.0017549343174323
P28074	Q9H8X2	0.0017549339681863
Q15029	P61981	0.001754933502525
P04080	Q15233	0.0017549332696944
P29401	Q6P9B9	0.0017549312906339
Q9NR12	Q13148	0.0017549308249726
Q8IWE2	P31946	0.0017549281474202
Q9GZN1	P14314	0.0017549274489283
Q6P1M9	Q12965	0.001754927332513
Q14103	O96013	0.0017549254698678
Q9Y5L4	Q5SY16	0.0017549250042065
P52298	Q9BRX2	0.0017549246549606
Q96EY4	O60762	0.0017549246549606
Q9H2V7	Q7Z2W9	0.0017549246549606
Q15629	Q9Y399	0.0017549246549606
P49189	Q969V3	0.0017549246549606
P84103	Q6P1M0	0.0017549246549606
Q8WW12	Q6ZNB6	0.0017549246549606
Q8NE01	P33316	0.0017549246549606
Q9Y227	Q9Y294	0.0017549236072227
P49458	Q9NZT2	0.001754923374392
Q8WV60	P62244	0.0017549232579767
Q01804	P62873	0.0017549225594848
Q9Y2L1	Q6P9B9	0.0017549209296703
Q13618	Q8IVW6	0.0017549191834405
P00918	Q9GZU8	0.0017549189506098
Q3V5L5	P27824	0.0017549181357026
Q08211	Q9BS18	0.0017549181357026
P61457	Q8WW59	0.0017549147596582
Q99729	338809	0.0017549144104123
Q9BQ67	Q9BTT4	0.0017549141775816
Q9BR76	P43034	0.0017549141775816
Q96CT7	Q6NXT4	0.0017549140611663
Q4LDG9	Q02809	0.0017549128970131
Q14247	P42025	0.0017549126641824
P04637	Q15691	0.0017549112671986
Q9H269	P53396	0.0017549108015373
Q96AE4	Q14683	0.001754910685122
Q9BZZ5	Q9BQG0	0.0017549102194607
P09486	P50402	0.0017549096373841
Q9Y6W5	Q96K17	0.0017549096373841
O15405	O95486	0.0017549090553075
A1L0T0	Q16629	0.0017549061449244
Q9NWS0	O75962	0.0017549043986946
Q9BWW4	O43615	0.0017549042822793
P06733	P51659	0.0017549041658639
Q9UBP0	O14744	0.0017549032345414
Q9H2F5	Q09666	0.0017549009062349
Q68DQ2	O60832	0.0017548999749124
P14923	Q8TAQ2	0.0017548997420817
P08758	Q6UWY0	0.0017548996256664
P35749	O95573	0.0017548991600051
Q99729	Q14257	0.0017548968316987
P22234	Q8IYB3	0.0017548963660374
P09972	Q7Z3B1	0.0017548962496221
Q14978	Q9BQP7	0.0017548950854688
O94768	Q92841	0.0017548946198076
P28070	O60884	0.0017548946198076
Q96PL2	Q15293	0.001754893339239
Q15436	Q53HI1	0.0017548927571624
Q9Y312	O43660	0.0017548910109326
Q92633	Q9Y230	0.0017548892647027
O14974	O14964	0.0017548887990415
Q10713	P42677	0.0017548884497955
P36507	Q92688	0.0017548878677189
Q15773	P18621	0.0017548874020576
P07741	O43920	0.0017548865871503
Q13263	O60294	0.0017548856558278
P56385	P04066	0.0017548855394124
P48651	Q9Y5B9	0.001754883560352
Q9Y6M7	P62888	0.0017548830946907
P49761	P08253	0.0017548827454447
Q8NAT1	P19474	0.0017548826290294
P57088	P28066	0.0017548826290294
O43175	O75427	0.0017548808827996
Q96CX2	Q16610	0.0017548798350617
O95352	O94979	0.001754879602231
P42766	P30405	0.0017548792529851
Q8N5I2	P05388	0.0017548745963722
Q96BY7	P62280	0.0017548745963722
P38117	Q5JT25	0.0017548740142956
O43837	Q9UNY4	0.0017548726173117
Q01844	Q9NVR7	0.0017548716859892
P08670	Q9BXW9	0.0017548715695738
P61024	O43707	0.0017548707546666
Q15006	Q15287	0.0017548700561746
Q03701	P47985	0.0017548693576827
P02545	Q9Y2P8	0.0017548680771142
P56211	P41250	0.0017548678442835
P12273	Q8NEM7	0.001754866214469
Q9H993	O94842	0.0017548645846545
Q15365	P29508	0.0017548609757795
Q9Y3D9	P04075	0.0017548607429489
Q9UBB4	O15357	0.0017548607429489
Q9BU02	Q9Y2B0	0.001754860044457
P61019	Q9BPW8	0.0017548584146425
P51674	P16989	0.0017548572504892
Q8NF37	Q9Y6H1	0.0017548552714288
O75746	Q9Y6H1	0.0017548552714288
Q6ZRV2	Q9BVI4	0.0017548552714288
Q96J02	Q8TBX8	0.0017548552714288
Q02040	Q15084	0.0017548537580296
Q32NC0	O95429	0.0017548532923683
O00231	Q96MX6	0.0017548525938764
Q9HBA9	P14923	0.001754852477461
Q96BY7	P62308	0.0017548514297232
O94973	P41252	0.0017548496834933
Q5JRX3	P55209	0.001754849567078
P30044	Q8IWL3	0.0017548479372635
P67936	Q5PRF9	0.0017548467731103
O95487	Q8WXG1	0.0017548453761264
Q06210	O75179	0.0017548451432958
Q658Y4	P83731	0.0017548435134813
Q13671	P60709	0.0017548435134813
P21730	P49720	0.0017548432806506
Q7Z7G2	Q9Y2S7	0.0017548429314047
Q9Y2S7	Q8IW36	0.0017548429314047
Q9Y2B4	Q9Y2S7	0.0017548429314047
O43242	Q96EY4	0.0017548416508361
Q6ZYL4	Q09161	0.0017548396717756
O15294	Q9Y5S9	0.001754839089699
P51153	P29692	0.0017548383912071
P36873	Q14002	0.0017548350151628
Q15393	Q9UQF2	0.0017548345495015
P61328	P62714	0.0017548343166708
P56192	O60783	0.0017548342002555
P57678	Q12834	0.0017548323376104
Q5T5P2	P06400	0.0017548323376104
Q8N983	A1L0T0	0.0017548323376104
Q9Y2R4	P47985	0.0017548323376104
O15379	Q96EY7	0.0017548323376104
P49790	Q9BSV6	0.0017548323376104
P85037	O60725	0.0017548323376104
P17612	P18859	0.0017548323376104
Q00535	Q14331	0.0017548323376104
Q86U86	Q71UM5	0.0017548323376104
Q3SXM5	Q7Z6Z7	0.0017548323376104
P35251	Q15185	0.0017548323376104
Q9H4I3	Q9HCS7	0.0017548323376104
Q13643	Q969Q0	0.0017548323376104
P63172	Q9NP92	0.0017548323376104
Q14126	O75170	0.0017548323376104
Q9Y2Q3	Q9UNE7	0.0017548323376104
P35251	Q92890	0.0017548323376104
P78527	O95235	0.0017548321047797
P62841	P49591	0.0017548318719491
Q15773	O96013	0.0017548317555338
Q13547	O60216	0.0017548312898725
Q99707	Q9BYD3	0.0017548294272273
Q9UL45	P62805	0.0017548294272273
Q15545	Q15293	0.001754829310812
P78347	Q8IWR0	0.0017548290779814
O60641	P43243	0.0017548284959048
P35232	Q9Y3D9	0.0017548280302435
Q86SU0	P14314	0.0017548251198604
Q9NPC8	P14314	0.0017548251198604
Q96ST2	Q9UKV3	0.0017548245377838
O00165	Q13136	0.0017548231407999
P06744	Q9UM22	0.0017548231407999
P06744	Q9Y6H6	0.0017548231407999
Q14315	P54577	0.0017548230243846
Q96PK6	Q8N443	0.0017548217438161
P48147	Q6P9F5	0.0017548212781548
Q14980	Q86XX4	0.0017548192990943
P61970	O95299	0.0017548192990943
Q9H9Y2	P40616	0.0017548192990943
P26368	P53597	0.0017548192990943
Q6IS14	O43765	0.0017548186006024
Q15717	Q8N7X8	0.0017548182513564
Q96RS6	Q6P3S1	0.0017548182513564
Q96RS6	Q9UPY6	0.0017548182513564
O43933	P62910	0.0017548168543726
P36776	Q5JVF3	0.0017548141768202
Q9Y678	O43615	0.0017548137111589
P78527	Q8TCC3	0.0017548111500218
P52732	Q9NY61	0.0017548106843605
Q9NYF8	P61626	0.0017548105679452
Q6NUK1	O14744	0.0017548104515299
P23526	P08237	0.0017548097530379
Q96B42	Q9UHV9	0.0017548092873767
Q7L1Q6	Q13435	0.0017548077739775
Q9BQB6	Q15084	0.0017548069590702
Q9GZU8	P48637	0.0017548062605783
Q8NBJ7	Q14004	0.0017548060277476
P62318	P22304	0.0017548060277476
Q8NBJ7	Q9H255	0.0017548060277476
Q02978	P62857	0.0017548012547194
O95721	P00374	0.0017547977622598
O15212	Q8TC12	0.0017547961324453
Q9BXS6	Q96GD4	0.0017547952011227
O15258	Q92878	0.0017547947354614
Q9P287	O94788	0.0017547938041388
P22732	Q13283	0.0017547932220622
Q14318	P27448	0.0017547926399856
P48426	P20700	0.0017547910101711
Q96EP5	Q96AE7	0.0017547903116792
Q969Q5	P06737	0.0017547900788486
Q07666	Q9Y3A3	0.0017547889146953
Q0VDF9	Q99417	0.0017547879833728
P78380	P61247	0.0017547869356349
P13804	Q9Y450	0.001754785538651
O75494	P30419	0.0017547854222357
Q6NZY4	Q13409	0.0017547854222357
P13674	Q7Z6J6	0.0017547847237437
P42766	O75410	0.0017547843744978
Q9H9P8	P08559	0.0017547837924212
O75061	Q06830	0.0017547834431752
P21333	P02656	0.0017547833267599
Q96DY2	Q16543	0.0017547815805301
O43809	Q96RT1	0.0017547813476994
P17858	Q8IX18	0.0017547812312841
Q96MH2	O60814	0.0017547798343002
P67809	Q70CQ3	0.0017547784373164
Q96AA3	P14625	0.0017547773895785
P62314	P62879	0.0017547771567478
Q96EV8	Q9HB07	0.0017547764582559
Q9UBH6	P09455	0.0017547764582559
P59998	Q8NAT1	0.0017547764582559
P07741	Q99988	0.0017547764582559
Q9HB07	Q15776	0.0017547764582559
P59998	Q8IZQ1	0.0017547764582559
O75600	P09455	0.0017547764582559
P07741	P98172	0.0017547764582559
P59998	Q8TBF4	0.0017547764582559
Q969G3	P09455	0.0017547764582559
P07741	Q8N5F7	0.0017547764582559
P52292	P09455	0.0017547764582559
Q9HB07	O60293	0.0017547764582559
Q9HB07	Q99996	0.0017547764582559
Q9UKT7	Q969G3	0.0017547764582559
Q9BRP1	P09455	0.0017547764582559
P40426	Q9HB07	0.0017547764582559
P49757	P50995	0.0017547764582559
Q15165	P09455	0.0017547764582559
P56282	P50995	0.0017547764582559
P07741	Q8TF39	0.0017547764582559
Q16625	P59998	0.0017547764582559
P59998	Q6ZN55	0.0017547764582559
Q9HB71	A2RUC4	0.0017547764582559
Q9H160	O95433	0.0017547764582559
P59998	Q9NY97	0.0017547764582559
Q96C01	P09455	0.0017547764582559
Q8WTR4	P50995	0.0017547764582559
P07093	Q969G3	0.0017547764582559
P50995	Q02153	0.0017547764582559
Q9Y262	P09455	0.0017547764582559
O75477	O00584	0.0017547764582559
Q9BUJ0	P09455	0.0017547764582559
Q9HC44	Q9HB07	0.0017547764582559
Q969G3	O95503	0.0017547764582559
Q6P3X3	P09455	0.0017547764582559
Q9H813	P09455	0.0017547764582559
Q13356	P05556	0.0017547764582559
Q15375	P50995	0.0017547764582559
Q9HB07	P53701	0.0017547764582559
Q96IY4	O95433	0.0017547764582559
P07741	Q9H3R5	0.0017547764582559
Q8N6G5	P09455	0.0017547764582559
P59998	O60704	0.0017547764582559
O43602	P07741	0.0017547764582559
P50995	Q12829	0.0017547764582559
Q8N4T8	P09455	0.0017547764582559
Q9HB07	Q8IWZ6	0.0017547764582559
Q9HB07	Q9NTI5	0.0017547764582559
Q96M94	P09455	0.0017547764582559
P59998	O95352	0.0017547764582559
P07741	Q9BWC9	0.0017547764582559
Q9UHB7	Q9HB07	0.0017547764582559
P50995	Q9BRQ3	0.0017547764582559
Q9HB71	Q53FT3	0.0017547764582559
Q658Y4	P49189	0.0017547762254253
O43837	Q16543	0.0017547758761793
O43924	Q99714	0.0017547756433486
P36871	P02656	0.001754775061272
P25106	P00338	0.0017547736642882
Q9UPQ9	Q8IW19	0.0017547736642882
Q96KN2	Q9UPQ9	0.0017547736642882
Q8N7W2	P62136	0.0017547736642882
Q9UPQ9	Q7L0X2	0.0017547736642882
Q9NZR4	P14618	0.0017547736642882
P14618	Q8N3J5	0.0017547736642882
Q96PK6	Q02223	0.0017547736642882
O60688	Q92804	0.0017547736642882
P18669	P08590	0.001754772150889
P34897	Q9HD47	0.0017547715688124
Q02952	P48382	0.0017547701718285
P35659	Q9NWW5	0.0017547695897519
Q71U36	P14209	0.0017547690076753
Q8N6G2	Q96PK6	0.0017547678435221
P09960	Q5W0Z9	0.0017547677271068
Q8N5P1	P55795	0.0017547673778608
Q12931	O14828	0.0017547662137076
Q07021	P30040	0.001754765282385
Q8WWF1	Q9NP97	0.0017547642346471
P60900	Q9NR23	0.0017547627212479
O60641	P09960	0.0017547624884173
P55327	P67936	0.0017547624884173
O75323	O43852	0.001754762022756
P04908	P09651	0.0017547603929415
Q86YV6	Q00839	0.001754758413881
Q5T5P2	Q9BTV4	0.0017547574825584
Q8N2U0	Q9H773	0.0017547573661431
Q13227	P07305	0.0017547573661431
Q9UJU2	Q6UX04	0.0017547573661431
Q6PIU2	P52434	0.0017547573661431
Q08380	Q969X6	0.0017547567840665
Q92734	Q9BTE0	0.0017547565512359
Q14157	Q9BYU1	0.0017547562019899
Q8WWY3	P53567	0.0017547542229294
P0DPB6	P31948	0.0017547508468851
Q9NPL8	Q8NBS9	0.0017547495663166
P35268	Q8WV83	0.001754748634994
P16152	P60842	0.0017547478200867
Q8WY22	P83731	0.0017547475872561
O15294	Q9H2U1	0.0017547473544254
P07602	Q96B77	0.0017547459574416
Q8N554	Q9UPQ9	0.0017547454917803
Q9Y496	P04080	0.0017547443276271
Q00532	P04181	0.0017547431634739
Q9BQ52	Q86YT6	0.0017547430470585
Q9UKN8	A6NIH7	0.0017547430470585
Q9NQT5	O15270	0.0017547430470585
Q96I59	Q15773	0.0017547430470585
P42126	P57088	0.0017547429306432
Q96J01	Q5JTH9	0.0017547426978126
O94830	P49368	0.0017547397874295
P46783	P45880	0.0017547386232763
Q9NX05	2197	0.001754738157615
P10398	Q9BZH6	0.001754738157615
Q7Z2T5	O60333	0.001754738157615
P34897	P56211	0.0017547362949699
Q9BZX2	Q96PK6	0.0017547359457239
P35080	P61009	0.0017547359457239
Q13310	P41252	0.0017547353636473
P82664	Q99426	0.0017547344323247
Q9P015	Q99426	0.0017547344323247
Q9BPX3	Q96GD4	0.0017547331517562
Q04917	P51858	0.0017547310562804
P25787	P31939	0.0017547284951433
P05455	Q9NSK0	0.001754728378728
Q9BVM4	Q14974	0.0017547254683449
P21399	P31150	0.0017547238385304
O00116	O75379	0.0017547233728691
P42677	Q5T5S1	0.0017547224415466
A6NKD9	P63244	0.0017547222087159
Q14152	Q86VI3	0.00175472185947
O95295	Q9UBX3	0.0017547204624861
P54727	Q14974	0.0017547203460708
Q2TAY7	P11310	0.0017547196475788
Q9BX68	Q9H3K6	0.0017547177849337
P50583	P54578	0.0017547161551192
Q6AI08	O00571	0.0017547155730426
Q15004	P55036	0.00175471464172
Q9H2A7	P35613	0.0017547144088894
Q9Y680	Q96I99	0.0017547101015225
Q13547	Q9NS87	0.0017547099851071
Q9UJX3	P29966	0.0017547090537846
Q9BUQ8	Q9BXP5	0.0017547087045386
Q9UNM6	P31942	0.0017547076568007
P35659	Q9BVK6	0.0017547076568007
Q08211	Q9Y5X3	0.0017547067254781
O75347	Q9GZK7	0.0017547061434015
Q9UBT2	O43390	0.0017547061434015
P55795	Q99747	0.0017547056777402
P20839	P0DP24	0.0017547050956636
P31939	Q6ZNE5	0.0017547043971717
Q96IY1	Q15366	0.001754704164341
Q9UNM6	Q8WUA4	0.0017547033494338
O00487	Q5SSJ5	0.0017546970630064
O43427	Q8NBS9	0.0017546968301758
O00476	Q9Y2S7	0.0017546968301758
P62917	Q96LD1	0.0017546968301758
Q8IWX5	P62917	0.0017546968301758
Q8NBS9	Q8N9P6	0.0017546968301758
P26447	Q9NS66	0.0017546968301758
Q8N2N9	P62277	0.0017546968301758
Q9NSE2	Q9Y2S7	0.0017546968301758
P49447	P62917	0.0017546968301758
P35613	P43652	0.0017546968301758
P13693	P07510	0.0017546968301758
P61254	Q9C0C6	0.0017546968301758
Q9H063	P35613	0.0017546968301758
A6NNF4	P62277	0.0017546968301758
P62277	Q9NYA1	0.0017546968301758
Q9Y2S7	P20336	0.0017546968301758
P62277	P11511	0.0017546968301758
Q8NDX1	Q8NBS9	0.0017546968301758
Q86VK4	Q9Y2S7	0.0017546968301758
P35613	Q9H609	0.0017546968301758
P24071	Q04760	0.0017546968301758
Q15365	O94983	0.0017546968301758
Q96DC7	Q9Y2S7	0.0017546968301758
Q9UBP6	P35613	0.0017546968301758
Q01151	Q9Y2S7	0.0017546968301758
Q8IZW8	Q9Y2S7	0.0017546968301758
Q96C55	P53999	0.0017546968301758
P47756	28778	0.0017546968301758
P26447	Q7L2K0	0.0017546968301758
P26447	Q6UB28	0.0017546968301758
Q9BRG2	Q8NBS9	0.0017546968301758
Q02641	Q8NBS9	0.0017546968301758
Q5GFL6	P53999	0.0017546968301758
P53999	Q9BR01	0.0017546968301758
Q6UX27	Q04760	0.0017546968301758
P13693	Q15583	0.0017546968301758
Q969R8	Q8NBS9	0.0017546968301758
P26447	Q8WTQ7	0.0017546968301758
Q9BYG0	P53999	0.0017546968301758
P49760	P35613	0.0017546968301758
P26447	P23409	0.0017546968301758
Q96MG2	P62277	0.0017546968301758
P26447	Q9Y4R7	0.0017546968301758
Q96JE7	Q04760	0.0017546968301758
P26447	Q6PIY5	0.0017546968301758
P26447	Q86YS6	0.0017546968301758
Q8NBS9	Q96AQ9	0.0017546968301758
P13693	P78334	0.0017546968301758
P26447	Q14432	0.0017546968301758
P61254	Q3SX64	0.0017546968301758
P62277	Q9UKJ0	0.0017546968301758
P31213	P62277	0.0017546968301758
P47756	Q969Q4	0.0017546968301758
P13693	Q14135	0.0017546968301758
P26447	P07098	0.0017546968301758
Q8NBS9	O75936	0.0017546968301758
Q15365	125144	0.0017546968301758
Q8NBS9	Q9NYM4	0.0017546968301758
P36542	P17538	0.0017546968301758
Q9HCG7	Q04760	0.0017546968301758
Q8NCR6	P62277	0.0017546968301758
P49789	Q04760	0.0017546968301758
Q5SQI0	P13693	0.0017546968301758
Q96PU9	P62917	0.0017546968301758
O00476	P62277	0.0017546968301758
Q9H6L5	Q9Y2S7	0.0017546968301758
Q15583	Q04760	0.0017546968301758
P38936	P35613	0.0017546968301758
P26447	Q17R89	0.0017546968301758
Q3KNS6	P36542	0.0017546968301758
P26447	P04150	0.0017546968301758
P13693	Q9UHN1	0.0017546968301758
P62277	Q9H190	0.0017546968301758
P13693	Q9NZC4	0.0017546968301758
Q96CS7	Q8NBS9	0.0017546968301758
P26447	Q9HCQ5	0.0017546968301758
P35625	Q04760	0.0017546968301758
Q9BV79	P62277	0.0017546968301758
Q15365	P22415	0.0017546968301758
Q8TDB4	P61254	0.0017546968301758
Q16890	P35613	0.0017546968301758
P26447	Q8TAV3	0.0017546968301758
P62277	Q9Y2D0	0.0017546968301758
Q6J272	P62277	0.0017546968301758
P62917	Q9BTV6	0.0017546968301758
P62277	B2RXF5	0.0017546968301758
P26447	Q8WXF5	0.0017546968301758
P13693	Q9UN42	0.0017546968301758
Q86YD7	Q8NBS9	0.0017546968301758
P62277	Q6IPT2	0.0017546968301758
P62277	Q96SJ8	0.0017546968301758
P13693	O43653	0.0017546968301758
P62917	Q9Y342	0.0017546968301758
Q9Y2S7	P78333	0.0017546968301758
Q9Y2S7	P84074	0.0017546968301758
Q15365	Q6VVB1	0.0017546968301758
P26447	O75394	0.0017546968301758
P47756	O95389	0.0017546968301758
Q96BN8	P53999	0.0017546968301758
Q5T2D2	Q9Y2S7	0.0017546968301758
A1A4Y4	P53999	0.0017546968301758
P26447	Q06828	0.0017546968301758
Q6ZMV9	Q8NBS9	0.0017546968301758
P43355	Q8NBS9	0.0017546968301758
Q9H0N0	Q8NBS9	0.0017546968301758
O43173	Q04760	0.0017546968301758
P62917	P08910	0.0017546968301758
Q9Y2S7	Q8NB15	0.0017546968301758
P26447	O15488	0.0017546968301758
Q8NBS9	Q68D86	0.0017546968301758
P13693	Q6W5P4	0.0017546968301758
Q15365	Q8NBB4	0.0017546968301758
Q3KNV8	P26447	0.0017546968301758
B1AK53	Q04760	0.0017546968301758
P0C2L3	P62277	0.0017546968301758
Q8NBS9	Q96N28	0.0017546968301758
P47756	Q16611	0.0017546968301758
P62917	Q13002	0.0017546968301758
P13693	Q9BXS1	0.0017546968301758
P13693	Q9NQX6	0.0017546968301758
Q9BZE7	Q9Y2S7	0.0017546968301758
P07949	Q9Y2S7	0.0017546968301758
P26447	Q5U4P2	0.0017546968301758
P50226	P35613	0.0017546968301758
Q9Y2S7	Q9NY26	0.0017546968301758
P13693	Q96LA5	0.0017546968301758
Q8N966	P62917	0.0017546968301758
Q8NBS9	Q8TCB7	0.0017546968301758
P11137	P62917	0.0017546968301758
P47756	Q9H106	0.0017546968301758
P19087	Q04760	0.0017546968301758
P13693	P55064	0.0017546968301758
P19526	P53999	0.0017546968301758
P13693	Q8N138	0.0017546968301758
Q15365	P52198	0.0017546968301758
P43361	Q8NBS9	0.0017546968301758
P26447	Q9BWX1	0.0017546968301758
Q6MZW2	P53999	0.0017546968301758
O60225	P35613	0.0017546968301758
P61254	Q7Z3B1	0.0017546968301758
P47756	Q8TET4	0.0017546968301758
P10916	Q04760	0.0017546968301758
Q9H1N7	P62277	0.0017546968301758
P17538	Q8NBS9	0.0017546968301758
O15040	P62917	0.0017546968301758
P26447	Q01968	0.0017546968301758
Q9BV79	P62917	0.0017546968301758
P62917	Q9NXS3	0.0017546968301758
P61254	Q96B21	0.0017546968301758
Q8NBS9	O00295	0.0017546968301758
Q8IYB5	P35613	0.0017546968301758
P36542	Q9BU70	0.0017546968301758
A6NNF4	Q8NBS9	0.0017546968301758
P62277	Q8NBI5	0.0017546968301758
Q9Y2S7	Q86VF5	0.0017546968301758
Q96A09	Q04760	0.0017546968301758
Q9Y2S7	Q96FM1	0.0017546968301758
O00526	P62277	0.0017546968301758
P62277	Q96JB6	0.0017546968301758
Q8NA72	P35613	0.0017546968301758
Q56UQ5	P35613	0.0017546968301758
Q9Y2S7	Q9NQC1	0.0017546968301758
P47756	Q86XM0	0.0017546968301758
P13693	Q6UWL6	0.0017546968301758
P08397	Q9Y2S7	0.0017546968301758
O95931	P35613	0.0017546968301758
P61254	Q9NWX5	0.0017546968301758
P62917	Q4AE62	0.0017546968301758
P26447	Q9BUU2	0.0017546968301758
Q15365	Q9HCP0	0.0017546968301758
Q8WUJ0	P62917	0.0017546968301758
Q86WP2	Q9Y2S7	0.0017546968301758
Q9Y2S7	Q9H0Y0	0.0017546968301758
P35613	O00327	0.0017546968301758
P62277	Q8TD08	0.0017546968301758
Q9Y2S7	Q9BTP7	0.0017546968301758
Q8WWM9	P62917	0.0017546968301758
Q9NX47	P53999	0.0017546968301758
P47756	Q9UJ68	0.0017546968301758
Q13077	P35613	0.0017546968301758
Q9UPU9	P35613	0.0017546968301758
P13693	A6H8Z2	0.0017546968301758
Q96JN2	Q9Y2S7	0.0017546968301758
P13693	P43629	0.0017546968301758
P35613	Q6ZMI0	0.0017546968301758
P26447	Q969X6	0.0017546968301758
P62277	Q9NU23	0.0017546968301758
P62277	P55064	0.0017546968301758
Q15365	P0DML2	0.0017546968301758
Q8NEB7	Q04760	0.0017546968301758
P26447	Q9BW71	0.0017546968301758
Q8TF65	P13693	0.0017546968301758
P08185	P53999	0.0017546968301758
P26447	Q96F63	0.0017546968301758
P32881	Q04760	0.0017546968301758
P28068	P62277	0.0017546968301758
P26447	Q8WZ55	0.0017546968301758
P26447	Q8NCQ5	0.0017546968301758
P26447	A4FU01	0.0017546968301758
Q9Y6H8	Q04760	0.0017546968301758
Q9BSH5	P62277	0.0017546968301758
O95972	Q04760	0.0017546968301758
P08263	P35613	0.0017546968301758
Q8NBS9	Q9BPX1	0.0017546968301758
Q9H9E3	Q9Y2S7	0.0017546968301758
Q9NZG7	P62277	0.0017546968301758
Q8NBS9	Q6U736	0.0017546968301758
Q96LA9	P62277	0.0017546968301758
Q9UNA1	Q04760	0.0017546968301758
P61254	Q14392	0.0017546968301758
P51452	P62277	0.0017546968301758
P36542	P48788	0.0017546968301758
Q8WZ73	P62277	0.0017546968301758
P61254	Q9HB20	0.0017546968301758
P61254	28778	0.0017546968301758
P35613	Q8IVV8	0.0017546968301758
P62277	Q96IF1	0.0017546968301758
P13693	Q96GC6	0.0017546968301758
P13693	Q8IYG6	0.0017546968301758
Q8NBS9	Q8TBZ2	0.0017546968301758
P26447	Q99946	0.0017546968301758
P26447	Q9UBN7	0.0017546968301758
P36542	Q86TN4	0.0017546968301758
Q9NQS5	P53999	0.0017546968301758
Q9Y2S7	Q9UGQ2	0.0017546968301758
P13693	P19429	0.0017546968301758
O95274	Q9Y2S7	0.0017546968301758
P13693	Q8NFZ3	0.0017546968301758
Q15365	Q6B0B8	0.0017546968301758
Q7Z602	Q9Y2S7	0.0017546968301758
Q96B21	P35613	0.0017546968301758
644619	Q8NBS9	0.0017546968301758
Q86XE5	P62277	0.0017546968301758
Q96F10	P35613	0.0017546968301758
Q9H7C4	P35613	0.0017546968301758
P26447	Q96DX7	0.0017546968301758
Q02297	Q8NBS9	0.0017546968301758
P13693	Q9H1C3	0.0017546968301758
P62277	Q9HCI5	0.0017546968301758
Q8NBS9	P40394	0.0017546968301758
P47756	Q96T55	0.0017546968301758
339457	Q8NBS9	0.0017546968301758
P62277	Q2M1V0	0.0017546968301758
P47756	Q9UN75	0.0017546968301758
P26447	P48775	0.0017546968301758
P26447	P47736	0.0017546968301758
Q86XS8	Q9Y2S7	0.0017546968301758
P13693	Q8N966	0.0017546968301758
Q7L513	P35613	0.0017546968301758
O95125	P35613	0.0017546968301758
F7VJQ1	P53999	0.0017546968301758
Q8N4L4	P62277	0.0017546968301758
Q5VWK5	Q8NBS9	0.0017546968301758
P26447	Q8NCF5	0.0017546968301758
P13693	Q9UBX8	0.0017546968301758
Q8N1P7	P53999	0.0017546968301758
Q15365	Q8WVE7	0.0017546968301758
P49418	Q8NBS9	0.0017546968301758
P51575	P62917	0.0017546968301758
P13693	Q8N103	0.0017546968301758
P26447	P11511	0.0017546968301758
Q9Y5G4	P53999	0.0017546968301758
P13693	F7VJQ1	0.0017546968301758
Q5JPI3	Q04760	0.0017546968301758
Q9Y2S7	A9UHW6	0.0017546968301758
Q6ZQR2	P47756	0.0017546968301758
P09693	Q04760	0.0017546968301758
Q15365	Q9NYZ2	0.0017546968301758
P53779	Q04760	0.0017546968301758
Q9Y2S7	Q9NUJ7	0.0017546968301758
Q8NBS9	Q96JY0	0.0017546968301758
Q8NI38	P35613	0.0017546968301758
P13693	Q9NWZ8	0.0017546968301758
Q9NVF9	P36542	0.0017546968301758
P36542	Q6NWY9	0.0017546968301758
Q0VAF6	P62277	0.0017546968301758
P47756	P41231	0.0017546968301758
Q15365	Q9NQC1	0.0017546968301758
Q13946	P62277	0.0017546968301758
Q9UPT6	Q04760	0.0017546968301758
Q8WWG9	Q9Y2S7	0.0017546968301758
P21860	Q04760	0.0017546968301758
P26447	P13994	0.0017546968301758
Q96LB9	Q04760	0.0017546968301758
Q8NBS9	Q9BTV6	0.0017546968301758
P0DML3	P61254	0.0017546968301758
O43439	Q9Y2S7	0.0017546968301758
P13693	P84022	0.0017546968301758
P26447	O94953	0.0017546968301758
Q8NEG4	P35613	0.0017546968301758
P36542	Q99963	0.0017546968301758
P26447	P08648	0.0017546968301758
Q15365	Q9BSE2	0.0017546968301758
P49639	P62277	0.0017546968301758
Q15365	Q9BTV6	0.0017546968301758
P61254	O95711	0.0017546968301758
P61254	Q9UNT1	0.0017546968301758
Q9Y2S7	Q6P2I7	0.0017546968301758
P26447	Q2MV58	0.0017546968301758
P13693	140564	0.0017546968301758
P78333	Q04760	0.0017546968301758
Q9P0Z9	Q04760	0.0017546968301758
Q6P047	P62277	0.0017546968301758
A2RUC4	Q8NBS9	0.0017546968301758
P38936	P36542	0.0017546968301758
O94911	P35613	0.0017546968301758
O43521	P62277	0.0017546968301758
Q8NBS9	Q9Y426	0.0017546968301758
Q9Y2S7	O95972	0.0017546968301758
Q86YW5	Q8NBS9	0.0017546968301758
P26447	Q9HB20	0.0017546968301758
Q9C0C6	Q9Y2S7	0.0017546968301758
Q96IW2	P62277	0.0017546968301758
Q6ZP80	P36542	0.0017546968301758
P62277	Q9HB03	0.0017546968301758
O77932	P35613	0.0017546968301758
Q8NBS9	Q9P0M2	0.0017546968301758
P61254	Q9H1X1	0.0017546968301758
Q8NBS9	A1A4G5	0.0017546968301758
P47756	Q8TDY3	0.0017546968301758
Q8NBS9	125144	0.0017546968301758
Q8NBS9	P55289	0.0017546968301758
P26447	Q9Y2T5	0.0017546968301758
P13693	Q86WT1	0.0017546968301758
P36542	Q9H4E7	0.0017546968301758
P50552	Q9Y2S7	0.0017546968301758
Q9HBL8	Q9Y2S7	0.0017546968301758
Q9H008	Q04760	0.0017546968301758
P26447	Q12947	0.0017546968301758
Q9NZ09	Q9Y2S7	0.0017546968301758
P62917	P07711	0.0017546968301758
O00295	P35613	0.0017546968301758
Q07699	P62917	0.0017546968301758
O75061	Q04760	0.0017546968301758
Q9NPC8	P36542	0.0017546968301758
P13693	Q96DS6	0.0017546968301758
P26447	Q8IYB5	0.0017546968301758
P26447	Q8TBF4	0.0017546968301758
P26447	Q8IU89	0.0017546968301758
P62277	Q5JPI3	0.0017546968301758
Q8TBC3	Q8NBS9	0.0017546968301758
P13693	Q9Y2B4	0.0017546968301758
P32314	P62917	0.0017546968301758
Q8N699	P35613	0.0017546968301758
Q07817	P62917	0.0017546968301758
Q9HBI5	P62277	0.0017546968301758
Q8N3I7	Q8NBS9	0.0017546968301758
Q9Y2S7	Q8WTU0	0.0017546968301758
Q6UXT9	P53999	0.0017546968301758
P26447	Q5TGY3	0.0017546968301758
Q6VAB6	Q04760	0.0017546968301758
P48382	P35613	0.0017546968301758
Q9Y4U1	Q8NBS9	0.0017546968301758
Q9Y2S7	Q06187	0.0017546968301758
P47756	P09210	0.0017546968301758
P47756	Q8N3I7	0.0017546968301758
Q6PIY5	P36542	0.0017546968301758
P13693	Q96IM9	0.0017546968301758
P26447	Q9HAW7	0.0017546968301758
Q15365	Q96PU9	0.0017546968301758
Q15365	Q9Y228	0.0017546968301758
Q9BX51	Q8NBS9	0.0017546968301758
Q9BQ69	Q04760	0.0017546968301758
P26447	O95377	0.0017546968301758
Q9Y272	Q8NBS9	0.0017546968301758
P47756	Q9NTU7	0.0017546968301758
Q9Y2S7	Q96Q35	0.0017546968301758
Q8TAK5	P62277	0.0017546968301758
P26447	P32249	0.0017546968301758
Q9BUA3	Q8NBS9	0.0017546968301758
P62277	P20963	0.0017546968301758
P26447	Q9H4A9	0.0017546968301758
P26447	Q15831	0.0017546968301758
Q15365	P07307	0.0017546968301758
Q8TF65	Q9Y2S7	0.0017546968301758
P62917	Q7Z5P4	0.0017546968301758
Q96HE9	P35613	0.0017546968301758
Q9Y3Q7	P62277	0.0017546968301758
Q15365	Q06889	0.0017546968301758
P62277	P17516	0.0017546968301758
P61254	Q6ZNC4	0.0017546968301758
Q8WXB1	P62277	0.0017546968301758
P62917	Q8IW36	0.0017546968301758
P26447	Q9NZJ0	0.0017546968301758
Q8NBS9	Q9NQZ8	0.0017546968301758
Q6ZMD2	Q9Y2S7	0.0017546968301758
P62277	Q9BUY7	0.0017546968301758
Q9UKR5	P62277	0.0017546968301758
P47756	Q96BN8	0.0017546968301758
Q8NBS9	Q8NFZ3	0.0017546968301758
Q5VIR6	Q9Y2S7	0.0017546968301758
P13693	Q96A09	0.0017546968301758
P47756	Q0VAF6	0.0017546968301758
P26447	Q9UJ41	0.0017546968301758
O75414	P26447	0.0017546968301758
Q8N468	P26447	0.0017546968301758
P13693	201181	0.0017546968301758
Q96P56	P35613	0.0017546968301758
Q8TCW9	Q8NBS9	0.0017546968301758
Q8NBS9	Q13239	0.0017546968301758
Q8TAV3	P62277	0.0017546968301758
P26447	Q99788	0.0017546968301758
Q5T0J7	Q9Y2S7	0.0017546968301758
P26447	Q9Y2I2	0.0017546968301758
Q9BVV2	P62917	0.0017546968301758
Q8NBJ9	P61254	0.0017546968301758
Q8IYP9	Q9Y2S7	0.0017546968301758
P62277	Q7L5Y6	0.0017546968301758
P26447	Q8IUE1	0.0017546968301758
P02708	P35613	0.0017546968301758
Q15653	P26447	0.0017546968301758
Q8TDY3	Q04760	0.0017546968301758
Q96DN0	Q04760	0.0017546968301758
P62277	Q96EF6	0.0017546968301758
Q99952	P62277	0.0017546968301758
O75469	P35613	0.0017546968301758
Q9BSH5	Q8NBS9	0.0017546968301758
P14902	P36542	0.0017546968301758
Q9NNX1	P35613	0.0017546968301758
Q9Y2S7	Q96AT9	0.0017546968301758
P51452	P36542	0.0017546968301758
P13693	Q7RTS1	0.0017546968301758
P26447	Q96JL9	0.0017546968301758
P26447	Q8N9B8	0.0017546968301758
Q6PKH6	Q8NBS9	0.0017546968301758
Q8NBS9	Q8TB03	0.0017546968301758
Q14656	P53999	0.0017546968301758
Q96IW7	P62277	0.0017546968301758
P62917	O00602	0.0017546968301758
P13693	Q9HA82	0.0017546968301758
Q8TET4	Q9Y2S7	0.0017546968301758
124149	P62277	0.0017546968301758
Q13939	P62277	0.0017546968301758
P26447	O94830	0.0017546968301758
6953	Q9Y2S7	0.0017546968301758
Q8NB14	P35613	0.0017546968301758
P62277	O75815	0.0017546968301758
Q13277	Q9Y2S7	0.0017546968301758
Q9Y2S7	Q9NTQ9	0.0017546968301758
377047	Q9Y2S7	0.0017546968301758
O60403	Q8NBS9	0.0017546968301758
Q9Y228	P53999	0.0017546968301758
388407	P61254	0.0017546968301758
Q15365	Q9Y328	0.0017546968301758
P26447	P36383	0.0017546968301758
P13693	P48052	0.0017546968301758
Q9Y2S7	Q6IQ16	0.0017546968301758
P22415	P35613	0.0017546968301758
P25067	Q04760	0.0017546968301758
Q15814	P62917	0.0017546968301758
Q6GTX8	Q8NBS9	0.0017546968301758
Q8NBS9	Q8TC84	0.0017546968301758
Q6ZMV9	P62917	0.0017546968301758
Q9UKY0	Q04760	0.0017546968301758
Q9H0N0	P47756	0.0017546968301758
Q8NBS9	Q96Q83	0.0017546968301758
P47756	Q7Z7A4	0.0017546968301758
P13693	Q03181	0.0017546968301758
P26447	O15547	0.0017546968301758
P62277	Q8N239	0.0017546968301758
Q8NBS9	P56559	0.0017546968301758
O14495	P62917	0.0017546968301758
Q96FA7	Q04760	0.0017546968301758
P26447	Q9Y240	0.0017546968301758
P47756	Q5JXX7	0.0017546968301758
P17275	P35613	0.0017546968301758
408029	P62277	0.0017546968301758
P62277	Q9H255	0.0017546968301758
P62277	O00327	0.0017546968301758
Q9Y4I5	P35613	0.0017546968301758
Q9BU20	Q9Y2S7	0.0017546968301758
P26447	Q9NWR8	0.0017546968301758
P26447	Q6UX41	0.0017546968301758
B0YJ81	Q8NBS9	0.0017546968301758
Q9NYV8	Q8NBS9	0.0017546968301758
P26447	Q6DKI7	0.0017546968301758
Q9Y2S7	P55210	0.0017546968301758
Q8NBS9	P17516	0.0017546968301758
Q8NBS9	Q7Z4U5	0.0017546968301758
P61254	Q8IW45	0.0017546968301758
Q9GZP1	Q9Y2S7	0.0017546968301758
P47756	Q9H082	0.0017546968301758
O15198	Q9Y2S7	0.0017546968301758
Q9BTP6	Q8NBS9	0.0017546968301758
Q8TBG9	Q8NBS9	0.0017546968301758
P26447	Q6IE81	0.0017546968301758
Q9Y2S7	P55064	0.0017546968301758
Q9UBM1	P62277	0.0017546968301758
P13693	Q9NZU7	0.0017546968301758
P26447	Q9P218	0.0017546968301758
Q99712	Q04760	0.0017546968301758
Q9BYU1	P35613	0.0017546968301758
P48059	P62277	0.0017546968301758
Q8NBS9	O14775	0.0017546968301758
P26447	Q9Y5G9	0.0017546968301758
P47756	Q9NPZ5	0.0017546968301758
P22301	P62917	0.0017546968301758
Q9Y2S7	O94844	0.0017546968301758
Q8NBS9	P43652	0.0017546968301758
P35613	Q96D59	0.0017546968301758
P26447	Q13061	0.0017546968301758
P42229	Q8NBS9	0.0017546968301758
Q3MIW9	Q04760	0.0017546968301758
Q6ICL3	Q8NBS9	0.0017546968301758
Q99075	P62277	0.0017546968301758
Q8WXF0	Q9Y2S7	0.0017546968301758
P62277	Q92478	0.0017546968301758
Q6ZMD2	P35613	0.0017546968301758
Q9BVC5	P62277	0.0017546968301758
P26447	Q8NEQ6	0.0017546968301758
P13693	Q9NP86	0.0017546968301758
Q9P121	P47756	0.0017546968301758
Q8NCR6	P62917	0.0017546968301758
Q8TF63	P62917	0.0017546968301758
P62277	Q8N2R0	0.0017546968301758
O76038	Q04760	0.0017546968301758
Q96BH3	P62917	0.0017546968301758
Q15848	P53999	0.0017546968301758
260294	Q8NBS9	0.0017546968301758
P17735	P35613	0.0017546968301758
P26447	Q6NUK4	0.0017546968301758
P62277	Q7Z2X4	0.0017546968301758
P62277	Q8N365	0.0017546968301758
P62277	Q8WV15	0.0017546968301758
Q96LB0	Q9Y2S7	0.0017546968301758
Q9Y2S7	P43652	0.0017546968301758
Q8NBS9	Q8WVZ7	0.0017546968301758
Q8NBS9	Q9UNT1	0.0017546968301758
Q13107	P62277	0.0017546968301758
Q96J86	Q8NBS9	0.0017546968301758
P61254	Q96BM1	0.0017546968301758
Q9Y2S7	Q8N2R0	0.0017546968301758
Q9NYS7	Q9Y2S7	0.0017546968301758
Q8TAD8	P35613	0.0017546968301758
Q15365	P63316	0.0017546968301758
P62837	Q9Y2S7	0.0017546968301758
Q8NBS9	Q96KC9	0.0017546968301758
P36542	P52895	0.0017546968301758
Q7Z5R6	Q9Y2S7	0.0017546968301758
Q96A73	P62277	0.0017546968301758
Q9Y2S7	Q9UKF7	0.0017546968301758
P55286	Q15365	0.0017546968301758
Q5VU57	P62277	0.0017546968301758
P13693	Q9UN79	0.0017546968301758
A0PJE2	Q04760	0.0017546968301758
P26447	Q8IYI6	0.0017546968301758
P35613	Q96J88	0.0017546968301758
P47756	Q8IYS2	0.0017546968301758
P36542	Q8WTV1	0.0017546968301758
P26447	Q86XL3	0.0017546968301758
Q9NPB9	P35613	0.0017546968301758
Q8NBS9	Q96G91	0.0017546968301758
255352	Q8NBS9	0.0017546968301758
P18433	Q9Y2S7	0.0017546968301758
Q96GM1	P62277	0.0017546968301758
P52943	P53999	0.0017546968301758
Q9NP50	Q9Y2S7	0.0017546968301758
O15335	P62917	0.0017546968301758
O43915	P62917	0.0017546968301758
P26447	Q9NZQ0	0.0017546968301758
Q13829	P62917	0.0017546968301758
Q8N5I4	Q9Y2S7	0.0017546968301758
P01566	P53999	0.0017546968301758
P35613	Q96DN0	0.0017546968301758
Q9NXF8	Q9Y2S7	0.0017546968301758
P36542	Q92519	0.0017546968301758
P26447	P47874	0.0017546968301758
P13693	Q6JBY9	0.0017546968301758
P55345	Q8NBS9	0.0017546968301758
P26447	Q86XF0	0.0017546968301758
P01903	P62917	0.0017546968301758
P26447	Q9NX65	0.0017546968301758
Q27J81	Q04760	0.0017546968301758
Q96PD4	P62277	0.0017546968301758
Q8NFD2	Q04760	0.0017546968301758
Q13394	P62917	0.0017546968301758
Q5T0J7	P62277	0.0017546968301758
Q8WWY6	Q8NBS9	0.0017546968301758
P13693	Q8N4H0	0.0017546968301758
P35613	Q5TID7	0.0017546968301758
Q8TD06	P35613	0.0017546968301758
Q9Y2S7	Q7L4S7	0.0017546968301758
P61254	P02144	0.0017546968301758
Q8NBS9	Q6P6B7	0.0017546968301758
P13693	Q8WXJ9	0.0017546968301758
Q13394	Q8NBS9	0.0017546968301758
Q8TCW9	Q04760	0.0017546968301758
Q9BUA6	P62277	0.0017546968301758
P47756	Q5T7N3	0.0017546968301758
Q8WU49	P62277	0.0017546968301758
P50053	P53999	0.0017546968301758
P35613	Q9BUE0	0.0017546968301758
P13693	Q9Y5G2	0.0017546968301758
P26447	Q9GZS0	0.0017546968301758
P62277	P07864	0.0017546968301758
P55286	Q04760	0.0017546968301758
P26447	Q9UHP6	0.0017546968301758
Q02040	P35613	0.0017546968301758
P26447	O43583	0.0017546968301758
O00590	Q9Y2S7	0.0017546968301758
O60711	Q8NBS9	0.0017546968301758
P59190	Q8NBS9	0.0017546968301758
P26447	Q14940	0.0017546968301758
Q15375	Q04760	0.0017546968301758
Q9HAU4	Q9Y2S7	0.0017546968301758
P26447	Q14512	0.0017546968301758
Q9HC97	P62277	0.0017546968301758
Q9NX47	P62917	0.0017546968301758
O95455	Q9Y2S7	0.0017546968301758
P62277	Q9UJ78	0.0017546968301758
Q32NC0	Q9Y2S7	0.0017546968301758
O00515	P47756	0.0017546968301758
Q9BS92	P62277	0.0017546968301758
P26447	Q9NYQ3	0.0017546968301758
P26447	Q9BXF6	0.0017546968301758
P13693	Q9H8J5	0.0017546968301758
P13693	Q9Y5H6	0.0017546968301758
Q9Y2S7	O95059	0.0017546968301758
P55286	Q8NBS9	0.0017546968301758
Q00005	Q9Y2S7	0.0017546968301758
Q15365	Q16515	0.0017546968301758
P62277	P28845	0.0017546968301758
Q9Y5E6	Q04760	0.0017546968301758
Q8NBS9	Q13889	0.0017546968301758
P61254	Q99075	0.0017546968301758
P62917	Q00604	0.0017546968301758
Q9BQI5	P62277	0.0017546968301758
7696	P62277	0.0017546968301758
Q9Y2S7	P22415	0.0017546968301758
Q9NQ87	P35613	0.0017546968301758
P62917	Q96L03	0.0017546968301758
Q8IUC6	Q8NBS9	0.0017546968301758
P47756	O95858	0.0017546968301758
P05451	P35613	0.0017546968301758
P35613	Q8NCK3	0.0017546968301758
Q15365	P56880	0.0017546968301758
P13693	O95072	0.0017546968301758
P26447	O94768	0.0017546968301758
Q8N6K7	P62277	0.0017546968301758
P13693	Q16644	0.0017546968301758
P36542	O94911	0.0017546968301758
P61254	Q9Y3R4	0.0017546968301758
Q8NBS9	Q7Z6Z6	0.0017546968301758
P36542	Q8TC84	0.0017546968301758
Q92902	Q9Y2S7	0.0017546968301758
Q6P3S1	Q9Y2S7	0.0017546968301758
P61254	Q96NY8	0.0017546968301758
Q96DC9	Q8NBS9	0.0017546968301758
P30542	Q04760	0.0017546968301758
Q15365	Q15561	0.0017546968301758
P26447	Q8NCL4	0.0017546968301758
P61254	Q6NSJ5	0.0017546968301758
Q8NBS9	P05549	0.0017546968301758
O00212	Q8NBS9	0.0017546968301758
P61254	Q6B0B8	0.0017546968301758
399669	P62277	0.0017546968301758
P01236	Q9Y2S7	0.0017546968301758
P26447	Q99469	0.0017546968301758
P62277	Q8N4P2	0.0017546968301758
Q8NBS9	O60921	0.0017546968301758
Q9NSE2	P62917	0.0017546968301758
P47756	Q9NYM4	0.0017546968301758
P62277	O75129	0.0017546968301758
P13693	Q07820	0.0017546968301758
P26447	Q9UH90	0.0017546968301758
Q9Y2S7	Q8N3L3	0.0017546968301758
O75344	P62277	0.0017546968301758
O60359	P62277	0.0017546968301758
O15541	P35613	0.0017546968301758
P26447	Q9NUC0	0.0017546968301758
Q92963	Q8NBS9	0.0017546968301758
Q14183	P35613	0.0017546968301758
Q15365	Q14761	0.0017546968301758
O95473	P35613	0.0017546968301758
Q8NBS9	O14576	0.0017546968301758
P26447	Q9BYC2	0.0017546968301758
P26447	Q8IX90	0.0017546968301758
P82980	Q8NBS9	0.0017546968301758
Q8NBS9	Q6NS38	0.0017546968301758
Q8NE22	P62277	0.0017546968301758
Q8NBS9	Q6IQ16	0.0017546968301758
Q96G91	P62917	0.0017546968301758
Q8WXX5	255330	0.0017546968301758
Q8NBS9	P28222	0.0017546968301758
Q96AB6	Q8NBS9	0.0017546968301758
Q3MIX3	Q04760	0.0017546968301758
P62277	Q8NHS0	0.0017546968301758
P26447	Q13287	0.0017546968301758
P13693	Q9NQS5	0.0017546968301758
Q8NBS9	Q9Y664	0.0017546968301758
P62917	Q9Y664	0.0017546968301758
Q8TD16	P35613	0.0017546968301758
P29016	Q9Y2S7	0.0017546968301758
Q9UKL6	Q8NBS9	0.0017546968301758
Q8TAI1	Q8NBS9	0.0017546968301758
Q969Q0	P35613	0.0017546968301758
Q86SU0	P62277	0.0017546968301758
P47756	A6NI73	0.0017546968301758
Q9Y2S7	Q9BT49	0.0017546968301758
Q8TCZ2	Q8NBS9	0.0017546968301758
P49427	P35613	0.0017546968301758
P62277	Q99895	0.0017546968301758
Q96E11	P62277	0.0017546968301758
Q8TCZ2	Q9Y2S7	0.0017546968301758
Q99795	Q9Y2S7	0.0017546968301758
Q15365	P08218	0.0017546968301758
P13693	A6NI73	0.0017546968301758
P26447	Q7L8W6	0.0017546968301758
P13693	Q96QP1	0.0017546968301758
Q9NUC0	P35613	0.0017546968301758
P26447	P32241	0.0017546968301758
P26447	Q12933	0.0017546968301758
Q86UF1	P35613	0.0017546968301758
P26447	Q9NY97	0.0017546968301758
P26447	Q9NX55	0.0017546968301758
Q9UBS0	P36542	0.0017546968301758
P26447	Q7L8A9	0.0017546968301758
P35914	Q04760	0.0017546968301758
Q9BXU3	P35613	0.0017546968301758
Q8NBS9	Q9BU70	0.0017546968301758
653166	Q8WXX5	0.0017546968301758
Q9Y2S7	Q96FC7	0.0017546968301758
P11912	P53999	0.0017546968301758
P26447	P51589	0.0017546968301758
P13693	Q9Y4A9	0.0017546968301758
Q6NXP2	P62917	0.0017546968301758
Q9UHQ7	P62917	0.0017546968301758
Q9Y5R6	P35613	0.0017546968301758
Q9Y2S7	Q9BWQ8	0.0017546968301758
Q92502	Q04760	0.0017546968301758
Q9Y242	P62917	0.0017546968301758
Q96LZ7	Q8NBS9	0.0017546968301758
P26447	P53539	0.0017546968301758
P26447	Q8NC24	0.0017546968301758
P26447	P68543	0.0017546968301758
P26447	O15273	0.0017546968301758
P32754	P62917	0.0017546968301758
P52849	P53999	0.0017546968301758
P13693	Q6ZVN8	0.0017546968301758
P36542	Q06889	0.0017546968301758
Q15365	148645	0.0017546968301758
Q6W5P4	P35613	0.0017546968301758
P62277	Q96AQ8	0.0017546968301758
Q96N95	Q9Y2S7	0.0017546968301758
P62277	Q6NSJ5	0.0017546968301758
P50053	Q04760	0.0017546968301758
P33552	Q9Y2S7	0.0017546968301758
P02708	Q9Y2S7	0.0017546968301758
P13693	Q8TBG9	0.0017546968301758
P26447	P48509	0.0017546968301758
P13693	P09210	0.0017546968301758
Q06547	P35613	0.0017546968301758
Q9Y2S7	Q96AQ9	0.0017546968301758
Q8NBS9	Q9UF47	0.0017546968301758
P26447	Q8NAV2	0.0017546968301758
P62917	Q9Y624	0.0017546968301758
P36542	Q96C11	0.0017546968301758
Q5BKY1	Q04760	0.0017546968301758
Q9UN42	P62917	0.0017546968301758
P13693	Q9UPZ3	0.0017546968301758
Q9P121	Q9Y2S7	0.0017546968301758
Q8N0Y2	P35613	0.0017546968301758
P62917	O43173	0.0017546968301758
P62917	P32881	0.0017546968301758
Q9P0N9	P62277	0.0017546968301758
Q8NBS9	Q9UKT5	0.0017546968301758
P0CW24	Q8NBS9	0.0017546968301758
Q3SXP7	P62277	0.0017546968301758
Q9UKL6	Q9Y2S7	0.0017546968301758
P62277	Q9NP87	0.0017546968301758
P62917	Q96DU3	0.0017546968301758
P13693	Q6XD76	0.0017546968301758
Q8IW40	Q8NBS9	0.0017546968301758
P26447	P02144	0.0017546968301758
P26447	P00326	0.0017546968301758
P47756	Q8TAQ9	0.0017546968301758
P62277	O94911	0.0017546968301758
P47756	Q9UHK6	0.0017546968301758
P26447	O00398	0.0017546968301758
Q3SXM0	Q9Y2S7	0.0017546968301758
Q15365	Q16878	0.0017546968301758
P61254	O15218	0.0017546968301758
P13693	Q9NS28	0.0017546968301758
P62917	O00478	0.0017546968301758
P26447	P25090	0.0017546968301758
P26447	P41226	0.0017546968301758
Q13191	P35613	0.0017546968301758
Q8NBS9	5078	0.0017546968301758
P26447	O75636	0.0017546968301758
P62917	Q8N6M0	0.0017546968301758
Q86UP8	P62277	0.0017546968301758
P48059	Q15365	0.0017546968301758
Q9Y2S7	Q9NWB7	0.0017546968301758
P36542	P26436	0.0017546968301758
Q8NBS9	P52790	0.0017546968301758
Q6TDP4	Q9Y2S7	0.0017546968301758
P05000	Q9Y2S7	0.0017546968301758
377047	Q8NBS9	0.0017546968301758
P26447	Q06190	0.0017546968301758
Q9Y2S7	Q9H553	0.0017546968301758
P13693	Q9UH03	0.0017546968301758
Q9H7P6	P35613	0.0017546968301758
Q15274	P35613	0.0017546968301758
P26447	O95361	0.0017546968301758
P61254	Q99966	0.0017546968301758
Q86YS6	P35613	0.0017546968301758
Q9BW85	P35613	0.0017546968301758
Q9BS91	Q8NBS9	0.0017546968301758
P26447	Q8N165	0.0017546968301758
Q86YI8	P13693	0.0017546968301758
Q96AP0	P62277	0.0017546968301758
Q16836	P63010	0.0017546958988532
Q3SXZ7	Q00325	0.0017546939197927
Q92734	P20853	0.0017546939197927
P46783	P51684	0.0017546938033774
P12004	Q5TFG8	0.0017546935705468
Q9NZH0	Q13501	0.0017546906601637
P63010	P40939	0.0017546861199662
P78527	Q9NR28	0.0017546856543049
Q9H0C5	P23528	0.0017546854214742
Q01085	83957	0.0017546844901517
P07339	P05111	0.0017546844901517
P07339	83957	0.0017546844901517
P17096	Q9P0S3	0.001754684257321
Q99986	P16949	0.0017546836752444
Q13586	Q9NYU2	0.0017546835588291
Q9Y574	P18621	0.0017546823946759
Q15025	Q15436	0.0017546818125993
P00491	Q6UWJ1	0.0017546814633533
P17844	Q9Y4Y9	0.0017546800663694
O95047	P04908	0.0017546789022162
P16083	P62701	0.0017546782037243
Q8WWB3	O60518	0.0017546769231557
Q15029	O43159	0.0017546758754178
Q9Y4W2	Q96EK5	0.0017546750605106
O14802	P46109	0.0017546745948493
Q15758	P31949	0.0017546743620187
P50750	Q86W74	0.0017546743620187
P61353	Q8WVZ7	0.0017546718008816
Q99729	Q8NG27	0.0017546714516356
Q02952	P52849	0.0017546713352203
P54577	Q12802	0.0017546707531437
Q9BXY4	Q9Y617	0.0017546702874824
O43511	P30048	0.0017546702874824
Q9HDC9	Q9Y3Q7	0.0017546699382364
P63241	Q96RT1	0.0017546694725751
O60513	P61457	0.0017546683084219
P14868	P22090	0.001754667260684
Q96DG6	Q9BUJ2	0.0017546670278534
P18206	Q8IY21	0.0017546651652082
Q8NFH5	P08195	0.0017546634189784
Q01650	Q1KMD3	0.0017546623712405
P49458	P26599	0.0017546602757647
P23528	P35520	0.0017546602757647
Q8NC60	Q9NUJ1	0.0017546600429341
Q9HC07	P68431	0.0017546599265187
Q92572	Q9BYJ9	0.0017546580638736
O00151	Q15233	0.0017546579474583
P08708	O15182	0.0017546575982123
Q8N0Z3	P34932	0.0017546575982123
Q00688	P17987	0.001754657132551
P16083	P06899	0.0017546549206599
P62333	Q9NUG6	0.0017546546878293
P15311	O43719	0.0017546531744301
Q96EP5	Q52LW3	0.0017546529415994
Q92576	P63010	0.0017546518938615
Q10713	Q16795	0.0017546515446156
O95757	Q9HC36	0.0017546501476317
P00558	Q9NQW5	0.0017546494491398
P54727	A7E2Y1	0.0017546494491398
Q8TBY0	P09622	0.0017546489834785
Q01082	Q8WW59	0.0017546488670632
Q68E01	P30086	0.0017546481685712
P07237	A1L0T0	0.0017546468880027
Q99986	O96019	0.0017546458402648
O43432	Q9P270	0.0017546458402648
Q9P258	P04818	0.0017546444432809
Q6UXG8	Q14697	0.0017546439776197
O15160	O75400	0.0017546426970511
Q14247	Q8NEN9	0.0017546424642205
Q92538	P23381	0.0017546388553455
Q29983	P61247	0.0017546374583616
P14625	P63172	0.0017546365270391
Q9UQ80	Q8WWF8	0.0017546359449625
Q96AQ6	P26583	0.0017546355957165
P16083	Q5JTB6	0.0017546352464705
Q9Y266	Q9BXW9	0.0017546348972246
Q16718	Q9BY44	0.001754633616656
Q567U6	Q9Y490	0.0017546326853334
Q96CX2	P25054	0.0017546326853334
Q13347	O43597	0.0017546324525028
P51991	Q15149	0.0017546324525028
O95229	P53007	0.0017546322196722
Q01085	Q9NQT4	0.0017546322196722
P84090	Q8NC42	0.001754630706273
O00139	Q99567	0.0017546304734423
Q53HV7	Q16531	0.0017546296585351
O15229	P06737	0.0017546286107972
Q7Z6E9	P63172	0.0017546273302286
Q9BWJ5	O95295	0.0017546273302286
Q71UM5	O95613	0.0017546273302286
Q8WUB8	A0FGR8	0.0017546273302286
Q96EP5	O75794	0.0017546272138133
Q13895	Q5JRX3	0.0017546269809827
Q8IXB1	P13725	0.0017546261660754
P43487	Q12789	0.0017546255839988
P17066	P42167	0.0017546252347528
Q86V25	P17174	0.0017546252347528
P13674	P52948	0.0017546231392771
P62195	Q8NF99	0.0017546229064464
O00422	Q9Y287	0.0017546227900311
Q9UKD2	Q9UPY6	0.0017546227900311
Q9NYU2	Q9BYB4	0.0017546208109706
Q8IYM1	Q13283	0.0017546185990795
Q9P287	Q9BY44	0.0017546151066198
Q9NVA2	Q16543	0.0017546148737892
P63208	Q86UY6	0.0017546144081279
Q495A1	P61088	0.0017546142917126
P04090	P61088	0.0017546142917126
Q96J01	Q9NPJ6	0.0017546127783134
Q96F10	P60842	0.0017546113813295
Q8N6L7	P60842	0.0017546113813295
P08708	Q9NZ08	0.0017546107992529
P27708	P05451	0.0017546096350997
Q8WVL7	Q9Y5A9	0.0017546095186844
Q8N446	P52815	0.0017546094022691
P17612	P35249	0.0017546074232086
P78371	Q8N680	0.0017546054441481
Q92738	P12277	0.0017546049784868
O14976	O00541	0.0017546027665957
P15311	Q9BQA1	0.0017546010203659
P51665	Q9NPE3	0.0017546000890433
Q99729	Q9NX62	0.0017545982263982
P55795	O14576	0.0017545950831845
Q15717	Q9P035	0.0017545948503538
Q8N128	O00410	0.0017545948503538
Q9H4I8	P23528	0.0017545942682772
Q96MG2	P23528	0.0017545942682772
338809	P05141	0.0017545940354466
P08708	P51957	0.0017545932205393
O15460	Q6IN85	0.0017545927548781
Q9H089	Q5M7Z0	0.0017545904265716
Q86SE9	Q9UKF6	0.001754589844495
O95672	P15531	0.0017545883310958
Q9UM22	P15531	0.0017545883310958
P56545	Q9UHB6	0.0017545870505273
P13056	Q16531	0.001754586934112
Q15149	Q9NPB0	0.0017545856535434
P27708	P63146	0.0017545850714668
P50991	P63172	0.0017545830924063
Q01081	P09874	0.0017545815790072
P53396	Q9Y3I1	0.0017545814625918
P25705	Q9Y4P8	0.0017545795999467
Q15345	P20618	0.0017545792507007
Q9Y2P8	Q86TG7	0.0017545759910717
P30041	P59768	0.0017545750597491
Q5QP82	P07686	0.0017545738955959
P11586	Q13347	0.0017545730806887
Q9H773	Q9HC36	0.0017545724986121
P17275	Q9HC38	0.0017545723821967
Q8NBJ7	Q3KR37	0.0017545723821967
O60739	P49721	0.0017545721493661
Q15758	Q2M1V0	0.0017545715672895
Q08380	Q8TEQ8	0.0017545711016282
Q9UKM9	P62140	0.0017545707523822
O43427	O95429	0.0017545705195516
P31321	P14136	0.0017545702867209
P22830	Q8WTS6	0.0017545700538903
Q8NI32	Q13765	0.0017545694718137
Q12931	Q9NXD2	0.0017545694718137
Q8N1F7	P78552	0.001754569238983
P06493	Q9BPY3	0.0017545687733218
Q8N490	Q99426	0.0017545684240758
Q9Y5Q8	P30405	0.0017545684240758
O60725	Q8N1G4	0.0017545684240758
P45973	Q8N1F7	0.0017545683076605
Q9BSC4	P53992	0.0017545637674629
P35659	P10415	0.0017545636510476
P30519	P56537	0.0017545623704791
P56545	Q15424	0.0017545622540637
Q9NTJ3	O14874	0.0017545609734952
Q7Z2W4	P62306	0.0017545603914186
Q9NUQ7	P0DMV9	0.0017545584123581
P60842	Q9NR20	0.0017545581795275
Q03933	P05388	0.0017545581795275
Q14974	Q96HQ0	0.0017545581795275
Q17RP2	P27797	0.0017545581795275
Q9Y252	P51610	0.0017545581795275
P17844	Q6P387	0.0017545581795275
Q92804	Q8NCC5	0.0017545581795275
Q8N6G2	Q00839	0.0017545581795275
P29401	Q86YC3	0.0017545581795275
P60842	Q7Z402	0.0017545581795275
Q6ZWL3	P27797	0.0017545581795275
P05388	Q8IVU3	0.0017545581795275
P05388	Q5GH77	0.0017545581795275
Q5JRV8	P05388	0.0017545581795275
P02545	Q659C4	0.0017545564332976
Q96F10	P39019	0.0017545564332976
Q27J81	Q04837	0.0017545534064993
Q9NXB9	P50395	0.001754553290084
Q5T280	Q13642	0.0017545518931001
P17480	O75794	0.0017545518931001
Q8IV08	O94927	0.0017545518931001
P59998	O60333	0.0017545515438541
P31025	P36871	0.0017545495647937
O15347	P42357	0.0017545470036566
P09972	O15116	0.0017545467708259
Q92598	Q6P1M0	0.0017545445589348
P13798	Q9Y4P8	0.0017545435111969
P31213	O95831	0.0017545406008139
Q9HCE1	O60749	0.0017545400187373
Q13112	P16930	0.001754538854584
Q9NZC7	P39687	0.0017545371083542
P35659	Q99547	0.0017545358277857
Q9BPU6	Q13185	0.001754535594955
Q7Z7H8	O60568	0.0017545352457091
Q15750	Q8NBU5	0.0017545338487252
O75414	P21796	0.0017545333830639
Q16531	Q14151	0.0017545331502333
Q93034	O95772	0.0017545325681567
Q96HR9	P04080	0.0017545321024954
P53992	Q52LR7	0.0017545321024954
Q96KM6	Q9Y281	0.0017545317532494
Q9UNM6	O95235	0.0017545317532494
Q8WVM8	Q12802	0.0017545317532494
Q8WVM8	Q06587	0.0017545317532494
Q6NUQ1	P36776	0.0017545317532494
Q8N668	P60228	0.0017545317532494
Q9Y4Z0	P13489	0.0017545298906043
P00558	P23396	0.0017545276787132
P17028	P49207	0.0017545251175761
P37198	Q9P287	0.0017545241862535
P07954	Q86WP2	0.0017545238370075
P06576	Q9Y4C2	0.0017545231385156
Q8TCZ2	O95816	0.0017545231385156
P62333	Q8NCF5	0.0017545231385156
Q5D862	P37198	0.001754522905685
P20807	P49411	0.0017545204609632
Q9NP72	Q96KP4	0.0017545182490721
O60503	P61353	0.0017545159207656
Q9Y2R9	Q9UPQ9	0.0017545158043503
Q9Y285	P30405	0.0017545148730278
Q6UXG8	P83731	0.0017545130103826
Q8N465	P83731	0.0017545130103826
P62263	O00213	0.001754512777552
Q13363	Q9H2G2	0.001754512428306
Q8WVB6	Q7L2E3	0.0017545123118907
O95302	O75688	0.0017545113805681
Q53H12	P43487	0.0017545110313221
Q09161	Q96RQ3	0.0017545094015076
Q9P0J7	Q96R06	0.0017545085866004
Q9NZI7	Q8WVX9	0.0017545085866004
P12235	Q9Y371	0.0017545049777254
P12268	P22681	0.0017545049777254
Q8IW35	Q96BM9	0.0017545049777254
Q9BVA1	Q8N3R9	0.0017545049777254
O00767	Q7Z739	0.0017545048613101
Q9NZH0	P22695	0.0017545047448948
P20042	Q9H089	0.0017545033479109
Q9UBQ5	P49720	0.0017545021837577
Q8NFY4	Q96PK6	0.0017545017180964
P68402	P21281	0.0017545006703585
O75830	P09651	0.0017545006703585
Q9BZV1	P48444	0.0017544989241287
P11940	Q9NPJ3	0.0017544964794069
O15173	O75533	0.0017544949660077
Q15181	Q96LP2	0.0017544945003464
P18077	P49842	0.0017544945003464
O95721	P82650	0.0017544940346851
Q96ES7	O43491	0.0017544934526085
P78334	P61158	0.0017544896109029
Q9UPW6	P30050	0.0017544887959957
O14530	P06702	0.0017544886795803
Q15424	O15270	0.0017544886795803
P05067	O00178	0.0017544886795803
P08238	Q5T5X7	0.0017544878646731
Q13084	P22830	0.0017544876318424
Q13084	Q9Y2Z2	0.0017544876318424
Q6UXN9	Q9NQR4	0.0017544875154271
O60832	Q8IWV7	0.0017544873990118
Q8TDX7	Q9Y230	0.0017544868169352
Q8TDX7	Q9Y265	0.0017544868169352
Q92841	O60318	0.0017544855363667
P20839	P61160	0.00175448495429
O14967	P23588	0.0017544815782457
P49137	P18077	0.0017544802976772
Q92828	P18621	0.0017544790171086
Q15036	Q9C0B7	0.0017544783186167
Q13133	P07737	0.0017544776201248
P13674	P54284	0.0017544772708788
Q4ZIN3	Q9BR76	0.0017544765723869
Q15417	Q5K4L6	0.0017544765723869
P05423	P07910	0.0017544763395562
P61962	O15504	0.0017544759903103
Q9BQT8	P17612	0.001754475524649
P06744	P35813	0.0017544749425724
Q9C035	P54819	0.0017544743604958
O75496	P22695	0.0017544741276651
O75340	P50895	0.0017544741276651
P38919	Q13126	0.0017544728470966
Q93008	Q13123	0.0017544723814353
Q06265	Q7L3V2	0.0017544720321893
Q9P2E9	P23280	0.0017544720321893
Q5SZK8	P55036	0.001754471566528
P14920	P21333	0.0017544707516208
P22830	P09211	0.0017544707516208
P62318	P10644	0.0017544699367135
P05141	Q8IW36	0.0017544694710522
Q01082	Q8NDI1	0.0017544692382216
Q9GZL7	Q9Y312	0.0017544685397297
P09382	Q9BVJ6	0.0017544684233143
P62899	Q6NTF9	0.0017544678412377
P51610	P25874	0.0017544673755764
P05091	P09958	0.0017544671427458
Q96ST3	P04181	0.0017544665606692
Q9P0R6	Q13428	0.0017544665606692
P22061	P23193	0.0017544655129313
P28074	Q58A45	0.0017544635338708
P62753	P08174	0.0017544628353789
P23921	P36776	0.0017544624861329
Q9UN36	Q16531	0.0017544603906571
P54727	Q13618	0.0017544599249958
Q8WW35	P04792	0.0017544582951813
Q9UHW5	P20674	0.0017544574802741
Q08188	P54577	0.0017544567817822
Q5BKZ1	Q13423	0.0017544559668749
P20248	O43929	0.0017544527072459
Q9BY89	P24928	0.0017544525908306
Q13263	Q96DB5	0.0017544523579999
P52298	O75298	0.0017544511938467
Q9H813	P52298	0.0017544511938467
Q86XS8	P52298	0.0017544511938467
Q9P2J5	Q16384	0.0017544499132782
O43242	O95299	0.0017544492147862
Q6UN15	Q9NPD3	0.0017544488655403
P62191	Q86YT6	0.0017544486327096
P41159	Q07020	0.0017544486327096
P28288	Q9UQB8	0.0017544474685564
Q99832	O43567	0.0017544472357258
Q7Z6I5	P40227	0.0017544472357258
Q9BXW7	Q7L576	0.0017544460715726
P45974	P19367	0.0017544452566653
P22102	Q9H582	0.00175444514025
O43768	Q8NEM7	0.001754444441758
O00148	Q92599	0.0017544422298669
Q14677	P56597	0.0017544417642056
Q6DCA0	P08238	0.001754441531375
P54727	Q9BPX6	0.001754441182129
Q96SK2	P13861	0.0017544409492984
O95373	O95747	0.0017544407164677
P56192	Q92759	0.0017544404836371
Q9UIJ7	P46060	0.0017544396687299
P04792	P08217	0.0017544394358992
Q9UDY2	P61964	0.001754438620992
P55884	Q96JB5	0.0017544381553307
P50991	Q9NTI5	0.0017544333823025
Q5BKY1	P31946	0.0017544330330565
P67809	Q9NRD5	0.0017544330330565
Q8TDX6	P05141	0.0017544330330565
P35579	Q92665	0.0017544329166412
O00400	Q9UKV8	0.0017544326838105
P39748	P22102	0.0017544319853186
O60343	Q15233	0.0017544302390888
Q9BXR0	P84996	0.0017544300062581
O60826	P52209	0.0017544289585202
Q04917	Q99650	0.0017544289585202
P00367	Q15528	0.001754428492859
Q9H425	P49327	0.0017544270958751
Q6P9B6	Q6NXE6	0.0017544270958751
P04406	Q96CM8	0.0017544265137985
Q9Y696	P62820	0.0017544243019074
O14908	O94832	0.0017544240690767
Q96JG6	O94979	0.0017544232541695
O00165	P55809	0.0017544229049235
Q15437	Q96F24	0.0017544223228469
P16104	Q14181	0.0017544213915243
Q13724	O95395	0.0017544205766171
P16949	Q14008	0.0017544202273711
Q5QGT7	100507703	0.0017544172005727
P78536	P00558	0.0017544169677421
Q9GZZ1	P05165	0.0017544130096212
Q13156	O95816	0.0017544123111292
Q9Y3E2	O95816	0.0017544123111292
Q8NDN9	Q86VY9	0.0017544123111292
O15382	P62241	0.0017544123111292
P55073	O95816	0.0017544123111292
Q8WXU2	P62304	0.0017544118454679
P84098	P47974	0.0017544106813147
Q9BY44	Q9UMY1	0.0017544100992381
P11171	Q96RY7	0.0017544084694236
Q12981	Q5T280	0.0017544077709317
Q2NKJ3	O75489	0.0017544077709317
O75943	Q15291	0.0017544077709317
Q9H944	Q08170	0.0017544077709317
P25789	Q86XX4	0.0017544077709317
P02751	Q6UX04	0.0017544077709317
Q9BVQ7	P62308	0.0017544077709317
Q9Y2R5	Q96G25	0.0017544077709317
P82930	Q96G25	0.0017544077709317
Q9Y2R5	Q15528	0.0017544077709317
Q96RN5	Q9BYN8	0.0017544077709317
Q9UBW8	Q8N9N2	0.0017544077709317
O43660	Q9Y3C7	0.0017544077709317
Q6UN15	Q9UBW8	0.0017544077709317
Q969G3	Q9Y291	0.0017544077709317
Q9UNK0	Q5T280	0.0017544077709317
Q9UBW8	P98175	0.0017544077709317
Q15800	P00338	0.0017544077709317
Q9BT40	Q14566	0.0017544070724397
Q15198	P08243	0.0017544070724397
P49760	P11310	0.0017544070724397
Q9Y691	Q8WU90	0.0017544070724397
P81877	P47895	0.0017544070724397
Q9NY33	P25800	0.0017544070724397
P42285	P19087	0.0017544070724397
Q9NY33	Q0ZGT2	0.0017544070724397
Q05048	Q9UHA2	0.0017544070724397
Q8NDV7	Q16557	0.0017544070724397
Q05048	Q86Y22	0.0017544070724397
P27216	Q8TAQ2	0.0017544070724397
Q96KP4	Q9UP83	0.0017544070724397
P42285	Q92731	0.0017544070724397
Q8NDV7	Q86VZ1	0.0017544070724397
Q9GZK7	Q14566	0.0017544070724397
Q96LI9	O00505	0.0017544070724397
Q8WWY3	Q9BXD5	0.0017544070724397
P42285	P31994	0.0017544070724397
Q9NY33	Q9UKJ1	0.0017544070724397
O43688	O00505	0.0017544070724397
Q8IUQ4	Q8WU90	0.0017544070724397
Q9NVP2	Q99643	0.0017544070724397
Q9NY33	Q08499	0.0017544070724397
Q8WU90	Q5VX71	0.0017544070724397
P42285	P41247	0.0017544070724397
O00505	P10916	0.0017544070724397
Q9NY33	Q86SQ9	0.0017544070724397
P62253	Q9NVP2	0.0017544070724397
388407	P42285	0.0017544070724397
Q9NY33	Q9UGP5	0.0017544070724397
Q96KP4	Q96FJ0	0.0017544070724397
Q8NDV7	Q16667	0.0017544070724397
Q9NR81	P08243	0.0017544070724397
Q96KP4	Q8WUH1	0.0017544070724397
Q15633	P41223	0.0017544057918712
Q8TEX9	Q9BXY0	0.0017544057918712
P13804	P78406	0.0017544045113027
Q8IUC6	P14866	0.0017544035799801
Q9C075	P31946	0.0017544026486575
Q14651	Q04637	0.0017544020665809
Q96PM5	P30048	0.0017544018337503
P00918	Q6EEV4	0.0017544007860124
Q13162	Q96EH3	0.0017544002039358
Q92522	Q9NRL3	0.0017543992726132
Q0VDF9	P00403	0.0017543979920446
O95231	P12277	0.0017543970607221
Q6UWN5	P12277	0.0017543970607221
P51665	Q9NW13	0.0017543968278914
P01160	O14602	0.0017543967114761
Q969S3	P52434	0.0017543950816616
Q9Y450	Q8NBT2	0.0017543933354318
Q9HD34	Q9C005	0.0017543929861858
Q13576	P84085	0.0017543920548632
Q00610	Q8WW59	0.0017543913563713
P48507	Q99873	0.0017543900758028
Q8NBJ4	P08195	0.0017543897265568
Q96EE3	P60174	0.0017543893773108
P35232	Q1ED39	0.0017543886788189
Q14247	O14653	0.0017543866997584
Q14247	Q3ZAQ7	0.0017543866997584
Q86WB0	O75794	0.0017543864669278
Q9Y5L0	Q9NYZ3	0.0017543864669278
Q14152	Q9H9A6	0.0017543850699439
P08134	P07910	0.0017543848371133
P46781	Q9UIH9	0.0017543846042826
O75347	Q9NVS9	0.0017543846042826
Q8N1S5	P07737	0.0017543839057907
Q15369	Q9NYR9	0.0017543835565447
Q86W67	P62899	0.0017543835565447
P05141	Q8NFQ6	0.0017543834401294
Q99714	P45984	0.0017543834401294
P36543	P50991	0.0017543830908834
Q16555	Q15185	0.0017543825088068
P48163	Q9Y2T2	0.0017543808789923
P12004	Q9NR63	0.0017543800640851
P08758	Q96K31	0.0017543800640851
ENSG00000179837	O75369	0.0017543785506859
P20618	O43462	0.0017543784342706
P84085	Q9BQA1	0.0017543764552101
Q2TAY7	Q8IYU8	0.0017543762223795
Q9BPX3	P20340	0.0017543759895488
O60884	Q9BQA1	0.0017543757567182
Q9Y2R4	O43432	0.0017543720314279
Q9UFF9	Q13185	0.0017543720314279
Q5VV42	P46939	0.0017543720314279
A6NKD9	Q13206	0.0017543720314279
O94927	P63010	0.0017543720314279
O14773	P31947	0.0017543708672747
O60664	Q9BUE0	0.0017543704016134
P55209	Q9H8E8	0.0017543692374601
Q13200	Q9Y2C5	0.001754367025569
Q16849	O95429	0.0017543658614158
Q9Y3A6	Q9P2J5	0.001754364464432
Q15393	Q01524	0.0017543615540489
Q96P47	P23396	0.0017543599242344
Q6YN16	O15371	0.001754357246682
Q01085	Q5XKP0	0.0017543570138514
P42285	P47755	0.0017543548019602
Q8N3S3	Q14444	0.0017543538706377
Q96LZ3	P00505	0.0017543538706377
Q13137	P62136	0.0017543529393151
P23634	P11021	0.0017543518915772
Q8WWY3	Q96RU2	0.0017543516587466
Q92604	Q13283	0.0017543501453474
Q9NQP4	Q9H1Q7	0.001754350028932
P49419	P56962	0.001754350028932
Q8NHZ8	Q12906	0.0017543497961014
Q01085	P20674	0.0017543492140248
Q9P0M9	P22570	0.0017543482827022
Q9Y4Z0	P30049	0.0017543479334563
Q9BYJ9	Q96CN7	0.0017543451394885
Q7L8L6	P83881	0.0017543449066579
P07099	P20674	0.0017543440917506
Q5TKA1	P29401	0.0017543423455208
Q9NRR5	O94804	0.0017543396679684
Q9HCN8	P02679	0.0017543388530611
P63208	Q8TD07	0.0017543380381539
Q8TBX8	Q14204	0.0017543375724926
Q9Y262	Q96BJ8	0.0017543374560773
P41222	P07910	0.0017543374560773
P15336	P53992	0.0017543374560773
Q9H814	P23528	0.00175433664117
Q13838	P08861	0.0017543362919241
Q8WUM0	P48047	0.0017543352441862
Q12792	Q8NEC7	0.0017543332651257
Q01081	Q8TAA9	0.0017543329158797
O95478	Q9HCS7	0.0017543311696499
Q9Y5Q9	Q00325	0.0017543295398354
P46940	Q6P1M0	0.0017543294234201
Q9UMR2	P20020	0.0017543287249282
Q9NRC6	O60306	0.0017543274443596
Q9H0B6	O43823	0.0017543270951136
P25205	Q9NTI5	0.0017543261637911
Q8WUZ0	P05388	0.0017543252324685
O94776	O43318	0.0017543243011459
Q9BTT0	P08559	0.0017543237190693
Q8IWL3	P00491	0.0017543229041621
Q96F46	Q86V81	0.0017543225549161
Q9Y4R8	Q9H910	0.0017543223220854
P52948	P49841	0.0017543216235935
P52895	Q04637	0.0017543210415169
P07195	Q9Y2L1	0.001754319993779
Q9Y5S9	Q9UHB6	0.0017543154535815
Q8N726	Q9Y463	0.0017543146386742
P78347	O75340	0.0017543114954605
Q8N1G2	O60884	0.0017543104477226
Q9UFF9	P62191	0.0017543100984767
P60842	Q92793	0.001754309865646
Q9Y2G5	Q96IK0	0.001754309865646
Q9BSN7	Q8WTS6	0.001754309865646
P14921	Q9UMX5	0.001754309865646
P18077	Q6IQ16	0.001754309865646
Q9UHR5	Q9P0R6	0.001754309865646
Q8NAU1	P09525	0.001754309865646
Q8WWB5	P22695	0.001754309865646
Q6PIY5	P22695	0.001754309865646
Q9UMX5	Q9UDY6	0.001754309865646
Q15758	Q92186	0.001754309865646
P19440	P09497	0.001754309865646
Q96BQ5	Q9UMX5	0.001754309865646
P99999	Q9Y3D2	0.001754309865646
Q6TDP4	P15559	0.001754309865646
P07307	Q15843	0.001754309865646
Q9Y224	Q86UN6	0.001754309865646
P30740	Q9NUN5	0.001754309865646
Q9UHN1	O00303	0.001754309865646
Q53H80	Q8WTS6	0.001754309865646
Q14019	Q96LI6	0.001754309865646
Q9P267	Q9Y2G5	0.001754309865646
Q9NWX5	Q15293	0.001754309865646
O95750	Q9Y2G5	0.001754309865646
P23588	Q96J88	0.001754309865646
Q9NZ63	Q8WTS6	0.001754309865646
Q14019	P55058	0.001754309865646
Q7Z418	Q6UX04	0.001754309865646
Q5T681	P09497	0.001754309865646
P15559	Q13635	0.001754309865646
Q86XI6	P99999	0.001754309865646
P07585	Q9UMX5	0.001754309865646
P09525	P59103	0.001754309865646
Q9Y2G5	Q9BVK8	0.001754309865646
P30740	Q6P4E1	0.001754309865646
Q9NXL9	P07305	0.001754309865646
Q8N6V4	P09497	0.001754309865646
Q9Y224	P01298	0.001754309865646
P26368	P52895	0.001754309865646
Q9UHR5	P47900	0.001754309865646
P28074	P50552	0.001754309865646
Q5T5P2	Q96FA7	0.0017543095164
P55884	Q9UKB3	0.0017543089343234
Q92598	Q7Z2W4	0.0017543064896017
Q96EY8	P46459	0.001754306256771
P31949	Q15233	0.0017543056746944
Q9Y2V0	P09651	0.0017543049762025
Q99707	Q8TAD7	0.0017543038120493
O14925	Q12800	0.001754303695634
Q96HW7	Q92734	0.0017543032299727
Q9Y5B6	P60891	0.0017543005524203
Q13405	P61923	0.0017543004360049
Q9H9T3	Q93009	0.0017542996210977
Q02952	P31937	0.0017542978748679
Q92993	Q96I24	0.0017542970599606
Q9H1M0	O00571	0.0017542948480695
Q4ZIN3	Q99426	0.0017542941495776
Q9Y2Z4	P62070	0.0017542941495776
Q9Y316	Q9H0E2	0.0017542939167469
P35221	P10412	0.0017542938003316
Q9HAF1	P22061	0.0017542933346703
Q99832	Q9BQB4	0.001754292869009
O75147	Q13283	0.0017542912391945
O43237	Q6P2E9	0.0017542905407026
P09661	Q6P1J9	0.001754289958626
Q13685	P46459	0.001754289958626
P07355	O60282	0.0017542898422107
Q9BV20	P62701	0.0017542876303195
Q9BV20	P46778	0.0017542876303195
Q9BV20	P62249	0.0017542876303195
Q9Y6Q5	P04792	0.0017542865825816
O00178	P60891	0.0017542841378599
80086	Q15283	0.0017542840214446
80086	Q96QE5	0.0017542840214446
Q9NW75	P60866	0.0017542840214446
Q13492	Q08209	0.001754283439368
Q96AE4	Q96JC9	0.001754283439368
P36957	Q562F6	0.0017542826244607
P07203	Q9NVI7	0.0017542826244607
P07900	Q9NVQ4	0.0017542823916301
P04792	Q9H4K7	0.0017542823916301
P84077	P26599	0.0017542809946462
P15735	P51610	0.0017542800633236
P46977	Q8WYA0	0.0017542786663398
Q16851	P06737	0.0017542784335091
P49419	Q9H0F6	0.0017542780842632
Q9NV79	O95801	0.0017542772693559
O94992	P26599	0.0017542761052027
Q06787	P23284	0.0017542756395414
P13385	P20700	0.0017542742425575
Q9UBS4	P50452	0.0017542734276503
O43731	P00492	0.0017542728455737
O95429	Q9UBW7	0.0017542724963277
Q96BY7	Q9Y3Z3	0.0017542717978358
P83916	Q9NX40	0.0017542710993438
Q9ULG6	P15924	0.0017542681889608
P50991	Q15427	0.0017542672576382
O75821	O00479	0.0017542670248076
Q96PY5	P48444	0.0017542670248076
P34897	Q96P47	0.001754266442731
Q86X53	P62140	0.001754266442731
P61927	P12268	0.001754266442731
A6NKF2	O43660	0.001754266442731
A8MVW0	Q9Y5A9	0.0017542659770697
P50402	O00244	0.0017542659770697
P49674	Q9GZU8	0.0017542659770697
Q13015	P40763	0.0017542659770697
P61960	Q9NTJ3	0.0017542659770697
Q5KU26	P08237	0.0017542659770697
Q9UN86	Q05193	0.0017542659770697
O60749	Q96S59	0.0017542659770697
Q7Z4H7	Q96TC7	0.0017542659770697
Q9UBL3	Q6NTF9	0.0017542659770697
Q13618	Q14671	0.0017542659770697
P30153	Q9H7C9	0.0017542659770697
P04035	Q7Z4H7	0.0017542659770697
Q9BV20	Q8IZP0	0.0017542659770697
Q15773	Q96Q05	0.0017542659770697
Q8N163	Q96Q05	0.0017542659770697
Q14203	Q96NB2	0.0017542659770697
Q9BZK7	Q6NTF9	0.0017542659770697
P82933	O75828	0.0017542659770697
Q9BT78	P47985	0.0017542659770697
Q8N0X7	Q99747	0.0017542659770697
Q6W2J9	P53992	0.0017542659770697
Q8N1F7	P17482	0.0017542659770697
Q13395	C9JLW8	0.0017542659770697
P50750	O96028	0.0017542659770697
Q5VV42	Q8TBX8	0.0017542659770697
Q15717	Q6ZT12	0.0017542659770697
P05023	Q13472	0.0017542659770697
Q8N163	P24386	0.0017542659770697
P26374	Q8N163	0.0017542659770697
Q96B26	Q9NPF4	0.0017542659770697
Q8TB61	Q92945	0.0017542659770697
Q6W2J9	Q96NB2	0.0017542659770697
Q9Y5V3	Q9P0I2	0.0017542659770697
Q9NV79	Q99873	0.0017542659770697
Q8TDX7	2197	0.0017542659770697
Q9NVJ2	Q92615	0.0017542659770697
O43684	Q9NXV2	0.0017542659770697
Q86UP2	P82675	0.0017542642308399
Q9UHR5	P19338	0.0017542642308399
Q9UKF6	Q92783	0.0017542629502713
Q13283	Q96GD4	0.0017542626010254
Q92841	Q96EB1	0.0017542613204568
O00231	P35249	0.0017542602727189
P08237	Q9NUQ6	0.0017542573623359
P31689	Q9Y4X0	0.0017542566638439
Q9UBU9	Q7LBC6	0.0017542539862915
Q86UA6	P68371	0.001754253054969
P99999	Q9H7F0	0.0017542520072311
A8TX70	Q00325	0.0017542518908157
O75398	Q00325	0.0017542518908157
P62753	Q7Z4Q2	0.0017542515415698
Q02543	O14958	0.0017542513087391
P20042	P27816	0.0017542496789246
P62829	O96006	0.001754249446094
Q01082	P62993	0.001754249446094
O43709	O60333	0.0017542492132633
P17066	P46527	0.0017542476998642
P60900	P04083	0.0017542474670335
Q99933	Q9BQA1	0.0017542467685416
Q13740	P62854	0.0017542467685416
Q8TEM1	Q15052	0.0017542445566505
Q9ULX9	P00558	0.0017542440909892
A1L0T0	Q8N3U4	0.0017542431596666
Q9Y3C5	P20674	0.0017542409477755
P00492	A1E959	0.0017542401328682
Q15172	Q9UKV8	0.0017542400164529
P50991	Q9BRQ6	0.0017542394343763
Q99497	Q8WWF8	0.0017542361747473
Q9NZL4	Q9Y4P8	0.0017542345449328
Q8NC42	Q9Y3Z3	0.0017542344285175
Q7Z422	P49411	0.0017542330315336
Q15427	P27448	0.0017542305868119
Q8WWK9	P46459	0.0017542289569973
P30153	Q15022	0.001754228840582
Q9UBT2	Q9H061	0.0017542276764288
Q9HD20	Q86YT6	0.0017542276764288
P33947	Q9Y3B7	0.0017542276764288
Q9Y3U8	Q9NQH7	0.0017542276764288
P07741	Q13206	0.0017542276764288
O00170	Q00577	0.0017542276764288
Q15181	Q7L5Y9	0.0017542276764288
P07203	P33121	0.0017542276764288
Q9HD20	Q66PJ3	0.0017542276764288
Q6IBS0	Q9Y4R8	0.0017542276764288
Q9UKY7	A2VDJ0	0.0017542276764288
P19338	P49588	0.0017542267451062
P51571	P08217	0.0017542263958603
P62826	P08247	0.0017542258137837
Q8WUK0	P17066	0.0017542233690619
Q16543	Q8WWC4	0.0017542224377393
Q9NYL9	Q52LW3	0.0017542222049087
Q9NWV8	Q9NYL9	0.0017542222049087
Q9UHX1	P0C1Z6	0.001754221972078
Q9HBM1	O00469	0.0017542209243401
Q13077	Q9UJV9	0.0017542209243401
P07737	Q495B1	0.0017542206915095
P22314	O15212	0.0017542203422635
O95136	Q9UKV8	0.0017542188288643
P20290	Q9HB07	0.0017542174318805
P62312	P18621	0.0017542169662192
Q9NXU5	P08621	0.0017542162677273
O60568	Q8N159	0.0017542149871587
Q99575	P05109	0.0017542120767757
Q7Z5K2	Q9Y285	0.0017542093992233
Q9HB71	Q8NHS3	0.0017542084679007
Q8NFT6	P47897	0.0017542069545015
Q99460	P17900	0.0017542063724249
O43707	Q9NYA1	0.0017542046261951
P54819	Q15691	0.0017542038112878
Q96T76	Q8NAV1	0.0017542036948725
Q9Y3U8	Q8TD46	0.0017542028799653
O60784	Q8NI22	0.0017542019486427
Q13442	Q99795	0.0017542009009048
Q8WYJ6	Q09666	0.0017542000859975
Q14677	Q9Y3B9	0.0017541998531669
Q00341	P54819	0.0017541996203362
Q96TA2	P61923	0.0017541995039209
P08758	P25090	0.0017541993875056
P78330	Q9Y399	0.001754198805429
P33527	P30876	0.0017541979905217
Q9Y2P8	P27824	0.0017541958950459
P60660	Q9NX40	0.0017541958950459
Q93034	O00571	0.0017541954293847
P08758	Q6P2E9	0.0017541940324008
P52294	Q9BRR8	0.0017541911220178
Q9Y2P8	Q99808	0.0017541896086186
O95470	P33316	0.0017541892593726
Q9UBI6	Q13596	0.0017541892593726
P42224	P36871	0.001754188677296
Q9Y282	P14314	0.0017541880952194
Q8N123	P17987	0.0017541877459734
Q5JUR7	P17987	0.0017541877459734
Q7Z419	P17987	0.0017541877459734
P20036	Q9C005	0.0017541876295581
O43390	Q53EU6	0.0017541849520057
Q8N0U8	O43390	0.0017541849520057
P14921	Q8N163	0.0017541844863444
Q96TA2	O14737	0.0017541840206831
P26196	P78346	0.0017541828565299
Q9UI10	O75131	0.0017541823908686
Q8TAF3	P49006	0.0017541823908686
P24390	O00170	0.0017541770357638
Q9HCL2	P83731	0.0017541755223646
Q2NKX8	Q9P003	0.0017541751731187
Q9Y2X7	Q92615	0.0017541751731187
P04179	P30040	0.0017541750567033
P11441	P40925	0.001754174940288
Q6ZTW0	P57088	0.0017541744746267
Q8IXQ9	Q13765	0.0017541744746267
P28290	O43920	0.0017541738925501
Q8N2N9	P46781	0.0017541722627356
Q9ULU4	Q13155	0.001754172029905
Q8IWS0	P50542	0.0017541719134896
Q9NZ63	Q92688	0.001754171680659
Q9NQP4	Q3KQU3	0.001754171331413
P14373	Q6NTF9	0.0017541707493364
Q9H2J7	Q9UHB6	0.0017541707493364
Q8WWI1	Q9NP92	0.0017541707493364
Q9Y3F4	Q0VDI3	0.0017541705165058
Q9H1I8	Q6IA86	0.0017541704000905
P31483	Q6NUS8	0.0017541693523526
Q96ST3	P52701	0.0017541683046147
Q7Z7H8	P61758	0.0017541681881994
Q8WVK7	Q9Y5A9	0.0017541676061227
O75955	P41091	0.0017541665583848
Q92621	Q8N9T8	0.0017541656270623
P51153	Q15008	0.001754165161401
Q9Y581	P49327	0.0017541637644171
Q9Y2Q5	P12268	0.0017541628330945
P32249	P62191	0.0017541616689413
O14979	Q658P3	0.0017541613196954
P13798	P04083	0.0017541610868647
Q02750	Q5SY16	0.0017541610868647
Q4G148	P02768	0.0017541601555421
Q9UK61	Q9UBX3	0.0017541594570502
Q9NX70	Q15370	0.0017541589913889
Q8WXX5	P56545	0.0017541575944051
Q9Y697	P17858	0.0017541568959131
Q9NP72	Q12792	0.0017541568959131
Q8NAV2	P23284	0.0017541558481752
Q07955	Q8WU90	0.0017541557317599
P33992	Q13433	0.001754155033268
Q7Z602	P05141	0.0017541536362841
Q9H9J2	Q14103	0.0017541535198688
P41236	Q9GZU8	0.0017541499109938
Q8NCA5	O75976	0.0017541497945785
Q9UNM6	Q96SN8	0.0017541494453325
Q9Y570	P46459	0.0017541489796712
P38159	P32121	0.001754148164764
O15539	P10515	0.001754147815518
Q9GZS3	Q14C86	0.0017541437409818
Q66K74	O43290	0.0017541432753205
Q9Y2D2	Q92769	0.0017541390843689
Q6ZRV2	Q3MHD2	0.0017541375709697
P55010	Q9UHB9	0.0017541367560625
Q99471	Q9NWH9	0.0017541362904012
P20290	Q03426	0.0017541357083246
Q99536	Q9Y5X1	0.0017541341949254
P49207	Q00325	0.0017541334964334
P35251	O60763	0.0017541326815262
Q15428	Q8N3U4	0.0017541325651109
O60831	P84090	0.0017541310517117
Q13618	P58107	0.0017541305860504
P12270	P09958	0.0017541303532198
Q03701	Q9NSY1	0.0017541302368044
O75376	P14866	0.0017541301203891
Q1KMD3	O95816	0.0017541270935907
P08865	Q9Y5G8	0.0017541258130222
Q14691	P07951	0.0017541251145303
Q9Y2R5	Q7L2H7	0.0017541229026392
Q9H469	391634	0.0017541224369779
Q9BSH5	391634	0.0017541224369779
P56537	P51003	0.0017541204579174
P42285	Q9NZT2	0.0017541204579174
P52209	P18075	0.0017541194101795
P35244	Q15165	0.0017541192937642
P20700	Q9UHF0	0.0017541191773489
Q14669	O00422	0.0017541184788569
Q13618	Q96B45	0.0017541178967803
Q92598	P00797	0.0017541147535666
O15165	P30086	0.0017541140550747
Q9NXH9	P62266	0.0017541117267683
Q6ZRV2	Q8TEQ6	0.0017541116103529
Q86W67	P19474	0.0017541114939376
Q86W54	P19474	0.0017541114939376
Q658Y4	P13639	0.0017541097477078
Q9Y3F4	Q9UK97	0.0017541090492159
P53350	Q9Y5J1	0.0017541086999699
O00506	Q02952	0.0017541074194014
Q96CB8	P05387	0.0017541061388328
O15144	P54136	0.0017541060224175
Q14738	Q9UKY7	0.0017541060224175
P20290	Q86VI3	0.0017541050910949
O75083	Q14689	0.001754104392603
O00165	Q9NQX3	0.0017541041597723
Q9UBF2	Q9C0B7	0.0017541036941111
Q9NT62	P09622	0.0017541025299578
Q15813	Q6PGP7	0.0017541018314659
O95299	Q9UKT4	0.0017541006673127
Q86YQ8	Q9UKV8	0.0017540941480547
Q9NX38	Q9BUJ2	0.0017540937988087
Q9Y277	P62873	0.0017540927510708
P37802	Q6R327	0.0017540918197482
O75943	P30048	0.0017540915869176
Q9BPW8	P07737	0.0017540915869176
P62753	Q92904	0.001754090655595
O75131	Q00604	0.0017540893750265
A1A519	P61247	0.0017540887929499
O15427	Q15185	0.0017540871631354
Q9UKX7	O15427	0.0017540871631354
Q9NSD9	P62841	0.0017540863482281
O75354	P07195	0.0017540862318128
P31040	P27482	0.0017540862318128
Q5T2D2	O75477	0.0017540857661515
Q7Z4H7	Q9UBU9	0.0017540842527523
Q96GM5	P41091	0.0017540822736918
Q16625	Q99497	0.0017540821572765
Q9BQ69	Q14103	0.0017540811095386
P11171	Q15397	0.0017540799453854
Q96PN7	P14618	0.0017540798289701
Q15067	Q9UNS2	0.0017540794797241
Q15555	P23246	0.0017540764529258
O00410	Q16352	0.0017540752887725
Q9UQ35	Q9H609	0.0017540735425427
O60506	Q6ZW31	0.0017540735425427
O60506	Q8TEQ0	0.0017540735425427
O60506	Q8NI08	0.0017540735425427
Q9NZ01	P06730	0.0017540731932967
P53680	Q5VWZ2	0.0017540728440508
Q9Y6A4	Q9NRW7	0.0017540720291435
O60220	P12273	0.0017540714470669
Q13200	P12270	0.0017540687695145
P12268	P01112	0.0017540684202685
Q86XZ4	Q9BSD7	0.0017540673725306
P84996	P13807	0.0017540665576234
Q15398	Q13564	0.0017540656263008
P17812	P21127	0.0017540652770549
A5YKK6	O75962	0.001754063530825
P22626	Q02487	0.0017540625995025
P84098	Q15907	0.0017540615517646
P09622	Q96C55	0.0017540610861033
P09622	Q9NYG8	0.0017540610861033
P30039	P09622	0.0017540610861033
P05141	Q8NBB4	0.0017540601547807
P05141	Q9ULW8	0.0017540601547807
Q9NUU7	P61586	0.0017540595727041
Q9UL18	P83436	0.0017540591070428
Q13616	P79483	0.0017540589906275
Q6P2E9	P62841	0.0017540577100589
Q99700	Q9Y3C6	0.0017540559638291
P09884	Q6UX04	0.0017540557309985
Q9Y4Z0	Q9BPX3	0.0017540554981678
Q5VSL9	O95071	0.0017540551489219
P54725	O95347	0.0017540542175993
Q8N5K1	O00483	0.0017540536355227
P20020	Q9BYB4	0.0017540513072162
P31930	Q8IW75	0.0017540513072162
Q8WVC6	P30419	0.0017540513072162
P62820	P82932	0.0017540509579703
Q9UJZ1	P04183	0.0017540495609864
P02768	Q9HBL7	0.0017540451372042
P34925	P25705	0.0017540446715429
P98179	Q8TDD1	0.001754043973051
Q8TED0	P39687	0.0017540435073897
P49915	P22087	0.0017540430417284
Q9HA82	P02768	0.0017540415283292
O75636	O43175	0.0017540395492687
Q08211	339457	0.0017540388507768
O15294	Q9BZH6	0.0017540365224704
Q9NX58	Q8TBA6	0.0017540343105793
Q9C005	Q5TF21	0.0017540337285026
Q8TET4	P31040	0.0017540324479341
Q16769	Q14442	0.0017540318658575
P11245	Q8NBJ7	0.0017540308181196
Q9H9Q2	P19388	0.0017540300032123
O00139	Q8TD19	0.0017540282569825
O95721	Q9BZI7	0.0017540275584906
Q9NUQ7	P38646	0.0017540270928293
Q8TCT9	Q9NV31	0.001754026277922
Q8NFA0	Q9H910	0.0017540247645229
O94763	Q9H5X1	0.0017540229018777
Q15386	O76094	0.0017540212720632
Q14592	P20674	0.0017540209228172
Q9Y6D9	P02545	0.0017540206899866
Q99729	Q9NQS5	0.0017540206899866
Q8TCC3	O95831	0.001754019758664
P09960	Q8WUX2	0.001754019758664
P26374	P22102	0.0017540187109261
Q8WWV3	Q9NR30	0.0017540183616802
Q9BTM9	P53999	0.001754016149789
O15442	P53999	0.001754016149789
Q30154	P53999	0.001754016149789
79822	P53999	0.001754016149789
Q9Y6M1	Q96PC5	0.0017540158005431
P60660	P04234	0.0017540154512971
P27708	Q8NCT3	0.0017540151020511
Q9BW85	P52434	0.0017540145199745
O14735	P51858	0.0017540140543133
Q9BZV1	O00505	0.0017540134722366
P33993	Q13077	0.0017540123080834
P63241	Q9BYB4	0.0017540111439302
Q6UN15	O14818	0.0017540093977004
P28072	201181	0.0017540089320391
Q8TB36	P12956	0.0017540088156238
P15259	P61457	0.0017540073022246
P62875	P61981	0.0017540073022246
P16083	Q13596	0.0017540073022246
Q8TBE7	P25786	0.0017540070693939
P25786	P30968	0.0017540070693939
Q9BZF1	Q9Y291	0.0017540061380714
Q96CP2	P08754	0.0017540061380714
Q13451	Q9NVH1	0.0017540061380714
P21266	Q66PJ3	0.0017540061380714
Q9H8G2	Q969Z0	0.0017540061380714
Q9Y5Q8	Q96HR9	0.0017540061380714
Q96GM8	Q9BSV6	0.0017540061380714
Q14498	Q96HR9	0.0017540061380714
Q9UNY4	Q8N567	0.0017540061380714
Q9UPN9	Q5T2N8	0.0017540061380714
Q9BYG3	Q9BVS5	0.0017540061380714
P57740	Q9BQC6	0.0017540061380714
Q8ND56	O95900	0.0017540061380714
Q9Y241	Q96DF8	0.0017540061380714
Q8WVZ9	Q9Y6A1	0.0017540061380714
O60341	Q12772	0.0017540061380714
A0FGR8	Q8IY63	0.0017540061380714
O43502	O75569	0.0017540061380714
Q96QR8	Q7Z3U7	0.0017540061380714
P54707	Q8WXA9	0.0017540061380714
Q13472	O15504	0.0017540061380714
O43502	Q9H074	0.0017540061380714
Q15006	Q53F19	0.0017540061380714
Q15645	Q8N954	0.0017540061380714
Q9Y3A4	Q86Y56	0.0017540061380714
Q96QR8	Q68CQ7	0.0017540061380714
O00161	Q9NUQ6	0.0017540061380714
O14524	Q9BRD0	0.0017540061380714
Q9Y3A2	Q92890	0.0017540061380714
P02787	Q8N9N2	0.0017540061380714
Q9UDW1	Q9Y2W2	0.0017540061380714
O60293	Q96NB2	0.0017540061380714
Q9NTK5	Q8NBX0	0.0017540061380714
Q96HR9	Q13823	0.0017540061380714
Q5VTL8	Q9HAV7	0.0017540061380714
O00159	Q5UCC4	0.0017540061380714
O14976	P06756	0.0017540061380714
Q9NVN3	O00267	0.0017540061380714
O75146	Q5T280	0.0017540061380714
Q9Y4C8	Q13564	0.0017540061380714
P43246	Q8N954	0.0017540061380714
P05109	Q14181	0.0017540061380714
Q86YZ3	Q9UPU5	0.0017540061380714
Q86XP3	Q9NV64	0.0017540061380714
Q96JJ7	Q8IX18	0.0017540061380714
P16220	Q16186	0.0017540061380714
Q9NVN3	Q9Y3T9	0.0017540061380714
Q8ND56	Q9NZT1	0.0017540061380714
Q8ND56	Q96BI3	0.0017540061380714
Q9NV66	Q14690	0.0017540061380714
O95625	Q13564	0.0017540061380714
Q9NZR2	P40938	0.0017540061380714
Q6NUQ1	Q05519	0.0017540061380714
Q9NY12	O95747	0.0017540061380714
Q8TAE8	Q8N201	0.0017540061380714
Q9H4B6	Q6YN16	0.0017540061380714
P85037	Q15286	0.0017540061380714
O75147	P48735	0.0017540061380714
Q8N5D0	O14787	0.0017540061380714
P31146	O75477	0.0017540061380714
P10398	Q68CQ4	0.0017540061380714
O75616	Q6W2J9	0.0017540061380714
Q13242	O14733	0.0017540061380714
Q5T5P2	Q6PIW4	0.0017540061380714
Q93008	Q8TCT7	0.0017540061380714
Q8TAD4	Q9P2I0	0.0017540061380714
Q9BQI0	Q9UPU5	0.0017540061380714
Q9BQI0	Q99661	0.0017540061380714
Q8N1G2	Q13555	0.0017540061380714
Q13084	O14981	0.0017540061380714
P11387	Q5XPI4	0.0017540061380714
O43502	P61081	0.0017540061380714
Q7L592	Q9P2I0	0.0017540061380714
Q8N1G2	P62851	0.0017540061380714
P13984	Q9P032	0.0017540061380714
P23368	Q70EL1	0.0017540061380714
Q6YHU6	Q9H9J2	0.0017540061380714
Q9BYC9	Q9UKB1	0.0017540061380714
Q9BQC6	Q92538	0.0017540061380714
Q9Y394	Q9Y5J1	0.0017540061380714
Q5T280	Q14680	0.0017540061380714
Q86YT6	O94910	0.0017540061380714
P52209	Q6NUK1	0.0017540061380714
Q96N66	Q5T280	0.0017540061380714
Q9P0M9	O14981	0.0017540061380714
Q3YEC7	Q86Y56	0.0017540061380714
Q14964	Q96QR8	0.0017540061380714
Q16880	Q66PJ3	0.0017540061380714
Q9NPA0	Q66PJ3	0.0017540061380714
P25205	Q71F23	0.0017540061380714
Q9UII4	Q13564	0.0017540061380714
Q9HAN9	Q9NWU2	0.0017540061380714
Q9UDW1	Q16594	0.0017540061380714
Q96HR9	Q9Y3C1	0.0017540061380714
Q9P0L0	Q6AI12	0.0017540061380714
Q92620	Q9Y673	0.0017540061380714
Q96AE7	Q4VCS5	0.0017540061380714
Q6UN15	Q9H7F0	0.0017540061380714
Q9H0H0	Q9NWH9	0.0017540061380714
Q4ZIN3	Q96N67	0.0017540061380714
Q9BPZ3	O14966	0.0017540061380714
O94898	O14976	0.0017540061380714
Q96SN8	P82932	0.0017540061380714
Q9UDW1	O60293	0.0017540061380714
P82912	Q14244	0.0017540061380714
Q16594	Q969N2	0.0017540061380714
P05109	Q8WUB8	0.0017540061380714
Q8IXI2	Q9HCS7	0.0017540061380714
Q9UHQ9	Q9P2I0	0.0017540061380714
Q9Y6G3	P40938	0.0017540061380714
Q96N66	Q66PJ3	0.0017540061380714
Q86TS9	P09543	0.0017540061380714
Q2NL82	A6NIH7	0.0017540061380714
Q96QR8	Q9Y2S7	0.0017540061380714
O14976	Q5BJH7	0.0017540061380714
P48651	Q9UPW6	0.0017540061380714
Q5QP82	Q9H501	0.0017540061380714
Q96D46	O95071	0.0017540061380714
Q9H0S4	Q96SY0	0.0017540061380714
Q9NTK5	Q6NUK1	0.0017540061380714
Q460N5	Q8NCA5	0.0017540061380714
P62875	Q8TC12	0.0017540061380714
Q9UPT8	Q96J02	0.0017540061380714
Q8NBP0	O14976	0.0017540061380714
Q9UK61	Q00765	0.0017540061380714
O75147	P00568	0.0017540061380714
Q9UDW1	Q9BTE3	0.0017540061380714
Q9NS86	Q9NX63	0.0017540061380714
Q86U86	Q9Y4R8	0.0017540061380714
Q13823	Q2TAL8	0.0017540061380714
Q8IXI2	Q15020	0.0017540061380714
Q96JP5	Q09666	0.0017540061380714
Q9UEW8	Q9NY12	0.0017540061380714
Q05519	Q9NV64	0.0017540061380714
Q9NUL7	P61106	0.0017540061380714
O15164	Q5T2N8	0.0017540061380714
Q9UDW1	Q9HCD5	0.0017540061380714
Q14964	Q9NUQ6	0.0017540061380714
Q96TC7	O75367	0.0017540061380714
P13984	A2VDJ0	0.0017540061380714
Q9Y672	Q14192	0.0017540061380714
Q16880	O00267	0.0017540061380714
O60287	O76031	0.0017540061380714
O14976	Q7Z7M0	0.0017540061380714
O00170	P50542	0.0017540061380714
Q9HC56	Q9Y5X1	0.0017540061380714
Q5BJD5	O75934	0.0017540061380714
Q5T280	Q99808	0.0017540061380714
Q9H4L4	P23786	0.0017540061380714
Q05519	P24468	0.0017540061380714
P31146	Q8IYB3	0.0017540061380714
Q9BZG8	P46087	0.0017540061380714
Q7Z7L7	Q92878	0.0017540061380714
P31146	Q8TD19	0.0017540061380714
O75817	Q96SZ6	0.0017540061380714
Q13472	Q5SRE5	0.0017540061380714
P29992	O14874	0.0017540061380714
Q9BZG8	P07305	0.0017540061380714
Q8N684	Q9Y619	0.0017540061380714
Q8TA86	O43251	0.0017540061380714
Q9BPZ3	Q92989	0.0017540061380714
Q15007	O60551	0.0017540061380714
O60701	Q99755	0.0017540061380714
Q03701	P16220	0.0017540061380714
O14530	Q9H8G2	0.0017540061380714
O75874	Q9NYV4	0.0017540061380714
Q14849	Q86YT6	0.0017540061380714
P24390	Q86U86	0.0017540061380714
Q15386	Q99590	0.0017540061380714
Q9NXR8	P08237	0.0017540061380714
Q86XK2	Q92890	0.0017540061380714
P42356	Q9NTZ6	0.0017540061380714
Q13242	Q70CQ2	0.0017540061380714
Q13155	Q86XX4	0.0017540061380714
Q96TA2	Q96DF8	0.0017540061380714
Q99575	O75197	0.0017540061380714
O14733	Q9UBU9	0.0017540061380714
Q15043	Q14669	0.0017540061380714
O14734	Q9H5Z1	0.0017540061380714
Q02413	Q9BU23	0.0017540061380714
O14733	P46087	0.0017540061380714
O75934	B7ZAQ6	0.0017540061380714
Q9H4L4	P16220	0.0017540061380714
P49590	P24928	0.0017540061380714
P18850	O60749	0.0017540061380714
A3KMH1	Q16527	0.0017540061380714
Q9BZG8	Q5BKZ1	0.0017540061380714
O95229	P55769	0.0017540061380714
Q9Y467	P0C0S8	0.0017540061380714
Q15424	P24468	0.0017540061380714
O75146	Q99848	0.0017540061380714
Q14165	Q8TA86	0.0017540061380714
O15212	Q8IW75	0.0017540061380714
P61081	P24468	0.0017540061380714
Q53HC5	Q13206	0.0017540061380714
P16220	Q99733	0.0017540061380714
Q9BZG8	Q13242	0.0017540061380714
O14727	O60832	0.0017540061380714
Q5SSJ5	P31146	0.0017540061380714
O14874	P49711	0.0017540061380714
P62495	Q9NV64	0.0017540061380714
Q9Y4L1	A4D1E9	0.0017540061380714
P45973	Q15031	0.0017540061380714
Q15427	A0AVF1	0.0017540061380714
Q14669	Q86X55	0.0017540061380714
Q16822	Q9H5Z1	0.0017540061380714
P56545	P04279	0.0017540061380714
Q8N5C6	Q99653	0.0017540061380714
Q8TDZ2	Q92665	0.0017540061380714
Q00577	Q9Y3I1	0.0017540061380714
Q92504	P49366	0.0017540061380714
O00566	Q15836	0.0017540061380714
O00330	P56182	0.0017540061380714
Q6R327	Q9H490	0.0017540061380714
O75096	Q9H583	0.0017540061380714
P16104	P61769	0.0017540061380714
P48553	P19367	0.0017540061380714
Q9Y2Q3	Q96EL2	0.0017540061380714
Q96I59	P02545	0.0017540061380714
Q16352	Q96DH6	0.0017540061380714
Q00765	Q12789	0.0017540061380714
Q6NUQ1	Q9H2U1	0.0017540061380714
P07203	P50748	0.0017540061380714
Q9BZX2	P49761	0.0017540061380714
Q7Z7C8	Q13501	0.0017540061380714
Q9ULK5	Q15046	0.0017540061380714
Q9H6R0	Q6PCB5	0.0017540061380714
O14974	P33527	0.0017540061380714
Q13505	Q9Y5J1	0.0017540061380714
O75197	Q8N9T8	0.0017540061380714
Q01167	Q5T280	0.0017540061380714
Q68DQ2	Q9GZR2	0.0017540061380714
P39060	Q86UE4	0.0017540061380714
Q15942	P20719	0.0017540061380714
P98164	Q15154	0.0017540061380714
Q96QR8	P33527	0.0017540061380714
Q14192	O75439	0.0017540061380714
Q9H2U1	Q6ZT12	0.0017540061380714
Q9UDW1	Q9ULR0	0.0017540061380714
Q9UBB4	Q4VCS5	0.001754006021656
P18433	Q9Y5A9	0.0017540055559948
O43827	Q00325	0.0017540048575028
P04234	P13667	0.0017540040425956
Q8IV77	Q00839	0.0017540040425956
P55209	Q9NVX7	0.0017540028784424
Q01105	Q86XS8	0.0017540028784424
Q9ULC5	P22307	0.0017540022963657
P68431	Q96S66	0.0017540003173053
Q92769	Q00536	0.0017539992695674
Q8NBT0	P24539	0.0017539986874908
Q9H2V7	Q12986	0.0017539971740916
Q9Y305	O75376	0.0017539971740916
P57740	Q14161	0.0017539971740916
Q8NE86	Q13155	0.0017539971740916
O75306	Q8N9N2	0.0017539964755997
Q9UPQ9	Q96HH9	0.0017539943801239
Q9NRZ7	P06493	0.0017539935652166
Q9UGI9	P13995	0.00175399298314
P52732	Q8IWX8	0.00175399298314
P24928	Q8TAQ2	0.0017539914697408
P20618	Q9Y4A9	0.0017539903055876
Q9NRV9	P68032	0.001753990072757
P27816	P26640	0.0017539899563416
P04792	O95298	0.0017539889086037
Q8TED0	Q9BXP5	0.0017539883265271
Q9UL63	O95816	0.0017539840191602
Q13616	Q9BSJ2	0.0017539834370836
Q567U6	P47756	0.0017539830878376
Q9NRZ7	P30048	0.0017539818072691
Q8NBT2	O60749	0.0017539806431159
Q9NTJ3	Q8WWI1	0.0017539805267006
Q96MG2	Q9Y266	0.0017539804102852
Q15750	Q13148	0.0017539776163175
Q8N1I0	Q9Y2X3	0.0017539774999022
Q9H2V7	O00571	0.0017539774999022
Q13393	P22234	0.001753975986503
Q14498	Q9BZC7	0.001753975986503
Q9UQ80	Q9NRF9	0.0017539745895192
O94818	Q9UHV9	0.0017539728432893
Q9Y2M5	O60610	0.001753972726874
P49321	Q8IW36	0.0017539719119668
P11217	O14737	0.0017539715627208
Q01105	Q9BRQ4	0.0017539705149829
Q9NUJ1	Q9UK97	0.0017539667896926
P14868	Q9H7B4	0.0017539667896926
P16070	Q92615	0.0017539667896926
Q9HB55	O75340	0.0017539667896926
O43852	Q9UPQ4	0.0017539667896926
P79483	O43852	0.0017539667896926
P17931	Q8WU39	0.0017539667896926
O00506	O60664	0.0017539667896926
O43684	O15392	0.0017539667896926
Q96J42	P16070	0.0017539667896926
O14979	Q96BF6	0.0017539667896926
Q9NRD1	Q13442	0.0017539648106321
Q14240	P49720	0.0017539645778015
Q8WYQ5	P50990	0.0017539639957249
Q02878	Q9NVH6	0.0017539631808176
Q16576	P00558	0.0017539602704346
Q99714	Q96FH0	0.001753959339112
Q96PH6	P10412	0.0017539575928822
Q6H9L7	P30153	0.0017539575928822
Q9Y4F1	P62280	0.0017539573600515
Q96RS6	P57723	0.001753956079483
Q6P597	P13639	0.0017539558466523
P62937	Q8TBA6	0.0017539538675919
O14737	Q96BM9	0.0017539529362693
P09960	O94988	0.001753952470608
Q15365	Q76B58	0.0017539522377774
P23526	ENSG00000215472	0.0017539518885314
Q9BXX3	P00492	0.0017539510736241
P06737	Q96HC4	0.0017539508407935
Q8NB46	Q96PK6	0.0017539504915475
Q15120	P13995	0.0017539501423016
P29966	Q96S82	0.0017539501423016
Q9BV10	P18859	0.0017539501423016
P20336	P49189	0.0017539501423016
P49189	Q9Y6X3	0.0017539501423016
Q96EY1	Q4G0N4	0.001753949560225
Q8N5N7	P09543	0.0017539490945637
Q9BQ50	P35573	0.0017539480468258
P30989	P35573	0.0017539480468258
Q7L3V2	Q96EI5	0.0017539461841806
Q15029	Q643R3	0.0017539460677653
Q13242	Q0PNE2	0.0017539457185193
Q14126	Q8NB37	0.0017539449036121
Q9BX68	Q8IWZ3	0.0017539446707814
Q5JTZ9	O95793	0.0017539446707814
P12814	Q969Z0	0.0017539446707814
P12236	P46199	0.0017539446707814
Q6AI12	Q8IWZ3	0.0017539446707814
P47756	Q86XX4	0.0017539446707814
Q9H974	P62136	0.0017539446707814
P02768	Q9H6S0	0.0017539446707814
P00491	Q9NR30	0.0017539424588903
Q9GZS3	P17858	0.0017539418768137
Q14527	Q969S3	0.0017539396649226
Q99829	Q6ZTW0	0.001753939082846
O43583	Q14157	0.001753939082846
Q99471	O60293	0.0017539389664307
P42704	Q9Y5B9	0.0017539389664307
P42704	Q969R5	0.0017539389664307
Q99471	Q9NVM6	0.0017539389664307
Q6XPS3	O75534	0.0017539389664307
Q9P0S3	P51532	0.0017539380351081
Q14247	P25705	0.0017539379186928
P17301	P29966	0.0017539379186928
Q13363	Q9Y3D5	0.0017539376858621
P50750	Q8WZA0	0.0017539368709549
P08620	P62258	0.0017539359396323
Q6AZZ1	P02545	0.0017539357068017
Q96BY2	Q9P2J5	0.0017539353575557
Q86YS7	P09429	0.0017539345426484
P40937	Q96RT1	0.0017539334949105
Q9Y4F5	P63244	0.0017539329128339
P52732	Q16352	0.0017539320979267
Q9H7S9	O75477	0.0017539319815114
P34897	P09466	0.0017539288382977
P61221	P31146	0.0017539284890517
Q8WUA2	Q7Z6Z7	0.0017539268592372
Q14145	P30050	0.0017539265099912
O60749	Q52LJ0	0.0017539263935759
O43615	Q9UKV3	0.0017539251130074
Q7Z4W1	Q9NX08	0.0017539246473461
Q15773	P25789	0.0017539241816848
P42704	P14314	0.0017539235996082
P14920	Q01518	0.0017539199907332
Q9UBF2	O43164	0.0017539173131808
P51610	P30419	0.0017539170803502
Q16576	O43825	0.0017539167311042
P37802	Q8TCE9	0.001753915566951
O43399	Q7L2H7	0.0017539144027978
O14818	Q969Z4	0.0017539142863824
Q8WXD5	O43148	0.0017539134714752
Q9BWH6	Q15075	0.0017539128893986
P17036	P21912	0.0017539126565679
O43143	Q9Y2G3	0.0017539124237373
P51610	P26196	0.0017539121909067
O60637	Q9Y5X1	0.0017539120744913
P43490	Q9HA64	0.001753908698447
Q13618	Q15397	0.0017539084656164
P42766	Q8NEX9	0.0017539074178785
P50570	P62820	0.0017539060208946
O95757	Q6PK04	0.0017539043910801
Q9ULJ7	P31689	0.0017539043910801
P24592	P30153	0.0017539024120196
P83105	P10412	0.0017539024120196
P31930	P48544	0.0017539020627737
P27824	P09496	0.0017538996180519
Q8N2R8	P35222	0.0017538990359753
Q96HE9	P51114	0.0017538979882374
Q16576	Q969G2	0.0017538970569148
Q15003	P28331	0.0017538969404995
Q4ZIN3	Q9UBU9	0.0017538963584229
Q6L8Q7	P20020	0.0017538963584229
Q14444	Q9NQH7	0.0017538963584229
Q9H1E3	Q15751	0.0017538963584229
Q9BWH6	P56134	0.0017538963584229
P25705	Q9Y287	0.0017538961255922
P11940	P56192	0.0017538947286084
Q92973	A5D8V6	0.0017538936808705
Q8WUM4	Q15388	0.0017538934480398
O00459	P04406	0.0017538926331326
P18124	Q96T49	0.0017538919346407
Q13162	P32189	0.0017538918182253
Q9Y221	P54819	0.0017538910033181
Q53H80	P62701	0.0017538906540721
Q8TBF4	P31943	0.0017538899555802
P62854	Q96J77	0.0017538898391649
Q9UNM6	Q99798	0.0017538885585963
Q9Y3D5	P49773	0.0017538878601044
Q86WA6	O75153	0.0017538865795359
Q9H2D6	Q13765	0.0017538854153826
Q86VP6	P52209	0.0017538807587698
P46779	O75695	0.0017538801766932
Q16540	P61604	0.0017538798274472
Q15181	Q8N567	0.0017538780812174
Q9HCN8	Q96GF1	0.001753877964802
Q04323	O95757	0.0017538765678182
Q9NRZ9	Q9H4L4	0.001753875403665
Q13838	Q86V97	0.0017538748215883
Q12809	P68371	0.0017538744723424
Q13576	O00178	0.0017538741230964
Q16822	Q14980	0.0017538740066811
Q12792	Q96T37	0.0017538721440359
Q15555	Q8TBR7	0.0017538716783747
260294	Q02790	0.001753871445544
Q96QE5	Q9BRK5	0.0017538708634674
Q86VP6	Q9Y2R5	0.0017538707470521
Q13895	Q7RTS1	0.0017538705142214
Q8TF46	P15880	0.0017538705142214
O95166	O75792	0.0017538700485602
P06753	Q9UBS0	0.001753867836669
Q5MNZ6	Q8WWM7	0.0017538658576086
O60826	Q99623	0.0017538655083626
Q07864	O00410	0.0017538648098707
Q9H467	O94979	0.0017538648098707
P56182	P04350	0.0017538644606247
O14602	Q13015	0.0017538644606247
P06748	Q5T447	0.0017538642277941
P56645	P19474	0.0017538588726893
Q6PL24	P21333	0.0017538587562739
P09622	O95777	0.0017538567772135
Q8WXX5	Q96C86	0.0017538554966449
P07237	P23193	0.0017538539832457
Q9UNM6	Q14677	0.0017538496758788
Q96I24	P01011	0.0017538493266329
Q9Y5S9	O60502	0.0017538493266329
Q9NTJ3	P23396	0.0017538488609716
P05109	Q14566	0.0017538483953103
Q9BYJ0	P04792	0.0017538483953103
O95299	Q8NFW8	0.0017538474639877
Q12792	Q5VTL8	0.0017538474639877
Q9UK61	Q13618	0.0017538474639877
Q8IVF2	Q969V3	0.0017538474639877
P31949	Q9UQE7	0.0017538474639877
O60716	O43719	0.0017538474639877
Q14966	P45974	0.0017538474639877
O95347	Q13907	0.0017538474639877
O43929	Q9UKV3	0.0017538474639877
P07305	Q9BSJ2	0.0017538474639877
Q96EY1	P28370	0.0017538474639877
Q8IVF2	O94905	0.0017538474639877
P45973	Q9Y6G9	0.0017538474639877
P12814	Q15051	0.0017538474639877
Q96CS2	P06730	0.0017538473475724
Q9H1E3	Q9GZP4	0.0017538472311571
P49790	Q9Y2S7	0.0017538466490805
Q86VG3	P62191	0.0017538459505885
P20774	P15531	0.0017538449028506
Q9GZZ1	P33947	0.0017538437386974
O75340	Q969V3	0.0017538431566208
P50750	P62310	0.0017538425745442
O14593	O00469	0.0017538418760523
Q7Z7K6	P62306	0.0017538407118991
P05091	Q9NRP0	0.0017538405954837
Q658Y4	Q96CW1	0.001753838150762
P08648	P61978	0.0017538376851007
P26447	P82675	0.0017538373358547
A4D1S0	P08238	0.0017538368701934
Q13838	P30566	0.0017538364045321
Q5T4S7	Q8TAT6	0.001753834891133
P22314	Q8N4T4	0.001753834541887
P51531	Q7L014	0.0017538332613185
P62841	Q8WWI1	0.0017538327956572
P62491	Q9H0A0	0.0017538323299959
Q99714	P22301	0.0017538300016894
O43684	P05109	0.0017538284882903
P14923	P48739	0.0017538272077217
O60403	P00491	0.0017538270913064
P12268	Q9BZR8	0.0017538270913064
P27544	P32969	0.0017538267420604
Q96B54	P62258	0.0017538254614919
Q08380	Q12824	0.0017538254614919
Q9Y333	P46782	0.0017538253450766
P52209	Q96BI3	0.0017538242973387
Q9H773	P61962	0.001753824064508
Q8NCN2	P07900	0.0017538238316774
Q8NHQ9	P61086	0.0017538238316774
Q9UK76	O75688	0.0017538238316774
P50990	Q9BS26	0.0017538227839395
Q15599	Q13283	0.0017538213869556
Q9BQ67	O94782	0.0017538202228024
P36542	Q96EH3	0.0017538190586492
Q9NZ09	Q14697	0.0017538187094032
Q9BQD3	P62753	0.0017538187094032
Q9NYL9	P38432	0.0017538181273266
Q9NUQ3	Q8N9T8	0.0017538180109113
Q08881	P36871	0.0017538170795887
Q92598	O15126	0.0017538164975121
P49207	Q8IX18	0.0017538152169436
Q7L0Y3	Q96PK6	0.0017538137035444
Q15631	Q9Y490	0.0017538137035444
O75340	O15226	0.0017538120737299
Q9NWB7	391634	0.0017538116080686
P17066	Q02040	0.001753810676746
P54727	Q8N7B1	0.0017538105603307
2197	Q9NVP2	0.0017538105603307
Q9Y3L5	P63220	0.0017538098618388
Q86Y46	P55209	0.0017538085812702
Q8WYA1	Q71UM5	0.0017538047395646
P17661	Q16576	0.0017538036918267
Q86Y33	P15531	0.0017538033425807
P09884	Q8IX18	0.0017538001993671
Q15717	Q9UFC0	0.0017537990352138
O75390	Q6NW29	0.0017537984531372
Q5JSH3	Q3MHD2	0.0017537982203066
Q9NRZ9	P62714	0.0017537982203066
P31930	Q9BYD3	0.0017537981038913
P04908	Q13042	0.001753796939738
Q96GC5	Q09666	0.0017537960084155
Q9GZL7	P40937	0.0017537953099235
Q5TFE4	O43172	0.0017537946114316
P49792	P62316	0.0017537946114316
P53680	Q14974	0.0017537933308631
P29016	P42677	0.0017537917010486
P0DN37	P42677	0.0017537917010486
Q9BQG0	Q9Y3A3	0.0017537914682179
O95972	Q14103	0.0017537886742502
Q9UBU9	P02786	0.0017537876265123
Q12849	P00338	0.0017537873936817
P42285	P52736	0.001753787160851
Q8WW12	Q8IVD9	0.001753786811605
Q9Y3I0	A0PJW6	0.0017537866951897
Q8TCY9	P43243	0.0017537865787744
Q9NV79	P45954	0.0017537861131131
P62841	O14771	0.0017537848325446
Q92616	Q14192	0.0017537830863147
Q13126	Q9BWS9	0.0017537823878228
Q8NFA2	P05141	0.0017537822714075
O14531	Q9UHB6	0.0017537820385769
Q5TAP6	P25788	0.0017537814565002
P60900	Q15349	0.0017537814565002
Q27J81	P25788	0.0017537814565002
Q8N0U8	O75643	0.001753780641593
P63167	O00264	0.0017537793610244
Q5TGI0	P61160	0.0017537776147946
P51665	P17066	0.0017537750536575
P00558	O60293	0.001753774122335
Q92616	Q96PC5	0.0017537736566737
P49006	P55036	0.0017537703970447
P62913	Q13049	0.0017537699313834
Q8N1F7	Q96IZ0	0.0017537677194923
Q99598	Q9Y2B0	0.0017537659732624
Q96DI7	P24468	0.0017537653911858
P36542	Q9H0G5	0.0017537638777866
Q99497	O43795	0.0017537637613713
Q92804	Q96BP3	0.0017537630628794
P55060	Q15334	0.0017537628300487
O43504	P35520	0.0017537616658955
P04179	Q07666	0.0017537613166496
P07355	Q9H1Y0	0.0017537606181576
Q9Y5L4	Q96J88	0.0017537602689117
P14927	P21912	0.001753760036081
P09874	Q15070	0.0017537580570206
P61964	Q99816	0.0017537573585286
P08758	Q99439	0.001753757125698
Q9NXH9	P48047	0.0017537559615448
Q14738	P55265	0.0017537554958835
Q6PD74	Q15233	0.0017537545645609
Q68G75	Q9UL18	0.0017537534004077
Q9Y5B8	Q9H6S0	0.0017537516541779
P46934	P52565	0.0017537510721012
Q53H12	Q9NVR5	0.0017537510721012
Q99988	P40227	0.0017537510721012
P09471	Q14694	0.0017537509556859
Q96I24	P19404	0.0017537504900246
Q8NEX6	Q15029	0.0017537481617182
P36873	O15431	0.0017537456005811
Q9P2F8	Q9NVI1	0.0017537442035973
Q5T0W9	Q9UNQ2	0.0017537439707666
Q00341	Q4U2R6	0.0017537439707666
Q9P2E9	P50748	0.001753743039444
Q14141	Q9Y5V3	0.0017537425737828
O14715	Q99848	0.0017537425737828
Q96EA4	Q9UL18	0.0017537425737828
Q96EP5	O75815	0.0017537421081215
P47897	Q00013	0.0017537414096295
P31483	Q96IV0	0.001753740129061
O14734	Q9ULV4	0.0017537396633997
Q9BSJ2	Q8NI36	0.0017537378007546
Q9BXR0	Q15084	0.0017537373350933
Q9H0D6	Q9UQB9	0.001753736520186
Q9NQ34	Q14103	0.0017537359381094
P49368	Q9Y3D0	0.0017537355888634
Q9Y6Y8	P22061	0.0017537354724481
P16157	Q9NVI7	0.0017537353560328
Q13838	P79483	0.0017537347739562
Q8NDH3	O94903	0.0017537341918796
P84996	Q9H1A4	0.001753732911311
P42766	P00491	0.0017537327948957
P54725	O43709	0.0017537324456498
P05141	P15088	0.0017537301173433
Q9H792	P62910	0.0017537298845127
Q9NPD3	Q01518	0.0017537298845127
Q8NB46	P62333	0.0017537298845127
Q9NUQ3	Q9NQ29	0.0017537298845127
P07900	Q9Y248	0.001753729651682
O15145	P51784	0.0017537287203595
O95081	O14744	0.0017537281382828
Q5VZI3	Q9NVI7	0.0017537279054522
Q8WWM7	Q8NCW5	0.0017537254607304
Q00266	P08238	0.0017537238309159
Q9NQ55	Q7Z3B4	0.0017537233652547
P02786	Q9NSK0	0.0017537233652547
P35244	O60333	0.001753722783178
Q96EL3	O43491	0.0017537225503474
Q9UDY2	O95674	0.0017537206877022
Q9H9A6	Q13895	0.0017537204548716
Q9UHJ6	P08238	0.0017537171952426
P03950	P49368	0.0017537168459966
P07339	P56270	0.0017537156818434
P12004	Q8N7R7	0.0017537149833515
P35221	P08311	0.0017537148669362
Q9NTJ3	P83731	0.0017537148669362
Q9UIY3	Q9UKV8	0.0017537127714604
414318	Q9UKV8	0.0017537127714604
P36873	Q9BZC7	0.0017537111416459
Q96SA4	P05091	0.0017537103267386
P32119	O60343	0.0017537079984322
Q92522	Q9H5Z1	0.0017537076491862
O43242	Q9HCS7	0.0017537047388032
Q9Y2Z4	P68133	0.0017537046223878
P38117	O00567	0.0017537035746499
P04908	Q00604	0.0017537010135129
O95825	P04908	0.0017537010135129
Q9NPE2	O14929	0.0017537008970975
P49721	Q8TDU6	0.0017536970553919
Q5T013	P23588	0.0017536970553919
Q8TDV5	Q15024	0.0017536970553919
Q6H8Q1	P33316	0.0017536970553919
P36544	Q15024	0.0017536970553919
Q13287	P07305	0.0017536970553919
Q9H2A9	P07305	0.0017536970553919
Q96LI9	Q15024	0.0017536970553919
Q15024	P30968	0.0017536970553919
Q6UW15	P23588	0.0017536970553919
Q9HBG4	P07305	0.0017536970553919
O00139	O60220	0.001753696706146
Q9UKD2	Q9ULW0	0.0017536957748234
Q14738	Q9NS69	0.0017536957748234
P61201	Q9BZL4	0.0017536951927468
Q9H6R6	P62851	0.0017536950763314
Q9P0V8	P50990	0.0017536922823637
O94768	P62081	0.0017536918167024
O43639	Q9UK99	0.0017536918167024
Q96MW5	Q9Y3C6	0.0017536918167024
Q9UKY7	O75027	0.0017536897212266
O75794	O95793	0.0017536877421662
Q5VT52	O15212	0.0017536864615976
O00232	Q8IY81	0.001753686228767
Q9Y5J1	O95347	0.0017536848317831
Q9UN86	O43920	0.0017536844825372
O95352	Q9UNX4	0.0017536828527227
Q96GQ7	Q9UJX4	0.0017536820378154
Q9GZL7	P12081	0.0017536816885694
Q9UGP4	P45974	0.0017536804080009
P38117	Q9BWS9	0.001753679709509
P62854	P06493	0.0017536795930936
P42695	Q99986	0.0017536783125251
Q96EP5	Q14188	0.0017536778468638
Q9H3S5	P07686	0.0017536778468638
Q8TDX7	O75347	0.0017536778468638
P50454	Q9Y4I5	0.0017536773812025
P02675	P54727	0.0017536766827106
Q9UEY8	Q15427	0.0017536766827106
P54619	Q8TBA6	0.0017536766827106
Q9NZJ6	Q9Y617	0.0017536756349727
O60884	Q9H0N5	0.0017536755185574
Q8IVU9	P27797	0.0017536737723276
Q92730	P13674	0.0017536733066663
P13797	Q96A44	0.001753672491759
Q8WV41	P68104	0.001753672491759
Q9UKJ8	O43175	0.0017536707455292
Q8N5H3	P62136	0.0017536687664687
P04083	P50395	0.0017536687664687
Q8WYJ6	P43487	0.0017536687664687
Q96RS6	O43615	0.0017536687664687
P62195	Q14653	0.0017536687664687
P07814	Q8TDP1	0.0017536685336381
Q15276	Q01813	0.0017536679515615
Q9H2A7	P17987	0.0017536670202389
Q9NUJ1	A6NJB7	0.0017536665545776
O95429	Q5TID7	0.001753666321747
P09493	Q6ULP2	0.0017536642262712
Q9H773	Q9NZV7	0.001753662712872
P49321	Q9Y6W8	0.0017536606173962
Q99959	P51784	0.0017536596860736
P35606	P53611	0.001753659103997
P35606	Q8IYD1	0.001753658754751
O94903	Q9NTM9	0.0017536585219204
P78318	O75533	0.0017536585219204
P35659	Q9ULX7	0.0017536578234285
132200	P22234	0.001753656193614
O60568	P27635	0.001753655495122
Q02878	Q8N1S5	0.0017536542145535
Q08945	P00441	0.0017536535160616
Q6YHU6	P08195	0.0017536531668156
Q00597	Q9NYU2	0.0017536527011543
Q9NR28	Q5D862	0.0017536509549245
Q6PCB8	Q7L0Y3	0.0017536506056785
O60568	Q16610	0.0017536478117108
Q3B7T1	Q13509	0.0017536475788801
Q9UHJ9	P12956	0.0017536471132189
Q13200	P57740	0.0017536469968035
Q07021	Q9BUJ2	0.0017536464147269
Q5TAB7	O43447	0.0017536455998197
Q9BUB7	Q13151	0.0017536454834043
P43307	Q8N5M4	0.0017536444356665
P01011	Q14978	0.0017536444356665
O75496	P62277	0.0017536414088681
P46781	Q68D51	0.0017536414088681
Q9H3P2	Q15437	0.0017536383820697
O14744	P49366	0.0017536366358399
P62249	P15907	0.0017536353552713
P26368	P02786	0.0017536351224407
Q92734	Q9BSN7	0.0017536339582875
Q5T0F9	O43290	0.0017536317463964
ENSG00000214014	O60313	0.0017536302329972
Q9UP52	P60842	0.0017536298837512
Q01844	Q8N9R6	0.0017536296509206
P12532	644619	0.0017536296509206
P55081	P13010	0.0017536272061988
P18206	204010	0.001753625459969
Q15637	Q5D862	0.0017536249943077
P60900	Q8N5M9	0.0017536244122311
P20042	Q7Z2W4	0.0017536224331706
Q15084	P63162	0.0017536217346787
Q9UJQ1	P35232	0.0017536210361868
Q96D46	Q8N0X7	0.0017536196392029
Q562R1	Q86YP4	0.0017536196392029
P52732	P07305	0.0017536195227876
P68363	Q01081	0.001753618940711
Q9NNW5	P61088	0.0017536183586344
O43447	P38606	0.0017536169616505
Q92769	Q13838	0.001753615681082
P0C0S5	Q9H078	0.0017536155646666
O75165	P51648	0.0017536152154207
Q9UBS4	Q6B0B8	0.0017536150990054
O00764	O15534	0.0017536130035296
O75376	Q15084	0.0017536105588078
O43684	Q9H299	0.0017536100931465
P58546	Q9Y277	0.0017536090454086
Q9BWJ5	O95881	0.001753608812578
O60220	Q8TF39	0.001753608463332
Q12981	P25705	0.001753608463332
Q96EP5	P51955	0.0017536074155941
O15182	P55072	0.0017536057857796
O43390	P24539	0.0017536045052111
Q9UKV8	Q9NR19	0.0017536043887957
O00154	Q14126	0.0017536042723804
Q6NZY4	P08238	0.0017536038067191
P35580	P62263	0.0017536036903038
P48643	Q86UV6	0.0017536018276587
P35268	Q9NPI6	0.0017536018276587
P04844	Q05519	0.0017536014784127
P51991	O15554	0.0017536005470901
Q9H1A4	Q8N1G4	0.0017535992665216
P49792	Q9UNQ2	0.0017535984516143
O43390	P60604	0.0017535978695377
O43390	Q6P4A7	0.0017535978695377
P51610	Q96KN8	0.0017535961233079
P13385	P51610	0.0017535961233079
O75570	P62244	0.0017535951919853
Q99986	P61289	0.0017535927472636
O14531	Q9C005	0.0017535926308482
Q13573	Q8NBP0	0.0017535915831103
P04075	Q9H0U6	0.001753591466695
P62072	Q01844	0.0017535913502797
Q86XR7	O95429	0.0017535910010337
Q14512	P63208	0.0017535900697112
P30740	P06753	0.0017535893712192
Q8N9N8	Q14674	0.001753588556312
P21912	Q6PCT2	0.0017535880906507
Q9UKD2	Q86XX4	0.0017535876249894
P52209	Q07157	0.0017535863444209
O95155	P09496	0.0017535862280055
P62306	Q9BVP2	0.0017535840161144
Q99442	P23526	0.0017535829683765
P41161	P60174	0.0017535828519612
Q8IXB1	P51911	0.0017535828519612
P02533	Q96CT7	0.0017535825027152
Q9NYZ3	P25398	0.001753581687808
Q9BW27	Q8TE73	0.001753581338562
P39748	Q86UK7	0.0017535800579935
P23368	P38646	0.0017535791266709
P54819	P31025	0.0017535783117637
P23526	P06400	0.0017535778461024
O75340	O76061	0.0017535749357193
Q9C037	O95490	0.0017535740043967
P11168	O60568	0.0017535735387355
Q14247	P48775	0.0017535731894895
Q8WUM4	Q9NZJ7	0.0017535726074129
P11171	Q96EL3	0.0017535726074129
Q9NP72	P84243	0.0017535721417516
Q96PZ0	Q96I99	0.0017535708611831
Q8IWT3	Q8NBJ5	0.0017535696970298
Q9H8H2	O14744	0.0017535685328766
Q9NQG5	Q99426	0.0017535681836307
P36542	Q7Z6J8	0.0017535677179694
Q9BRG1	Q99471	0.001753567601554
P61626	P50914	0.0017535660881549
Q9BUL8	391634	0.0017535651568323
P04406	O75534	0.0017535635270178
Q96IX5	P29508	0.0017535631777718
Q15393	P51575	0.0017535627121105
Q5JPH6	Q9H910	0.0017535613151267
Q9BY77	Q9UDR5	0.0017535609658807
Q9H3P7	Q13885	0.0017535598017275
Q13895	P62079	0.0017535589868202
P04075	Q86YC2	0.0017535577062517
Q92736	Q86V81	0.0017535550286993
Q9NX70	Q9NZ01	0.0017535543302074
O95757	Q8TED1	0.0017535537481307
Q6ZN17	Q13123	0.0017535536317154
Q6DKI1	P43897	0.0017535533988848
Q5JUR7	P17174	0.0017535493243485
P17174	Q8N434	0.0017535493243485
P49321	Q969E1	0.0017535488586872
Q86U28	Q9H3K6	0.0017535485094413
P39023	Q9UKY7	0.0017535479273647
Q14203	P51572	0.0017535467632114
Q8IX29	P09622	0.0017535462975502
P43003	P31943	0.0017535457154735
Q9Y496	P30048	0.0017535442020744
P51654	P48444	0.0017535436199977
Q8NEZ2	P53999	0.0017535425722599
P50851	Q96EL2	0.0017535421065986
P68402	Q96GX1	0.0017535401275381
Q9HDC9	Q9NZR1	0.0017535393126308
P55081	P31949	0.0017535389633849
Q9HCG7	Q8WU90	0.0017535351216793
P30153	Q9BVC4	0.0017535327933728
P20073	Q9UKX2	0.0017535324441269
P56282	P43686	0.0017535319784656
P61160	Q8NFD2	0.0017535312799736
Q9P0P0	P27708	0.0017535302322357
Q9NZG7	Q9Y2S7	0.0017535298829898
Q9Y2S7	Q8WVZ7	0.0017535298829898
Q9Y2S7	Q6UW15	0.0017535298829898
O95620	P36639	0.0017535283695906
Q9H1N7	P36639	0.0017535283695906
Q9BQG1	P36639	0.0017535283695906
P36542	Q14002	0.0017535282531753
Q15717	Q9NUQ3	0.0017535276710987
Q9NVN3	P62826	0.0017535272054374
Q9UGM6	O95816	0.0017535272054374
P09497	Q96DE0	0.0017535267397761
Q8NHV4	Q9NZ01	0.0017535255756229
Q99832	Q9H0U6	0.0017535244114696
Q9Y3I1	P13639	0.0017535242950543
P55854	P39023	0.0017535224324092
P22392	Q9Y315	0.0017535217339172
O00178	P06454	0.0017535211518406
P20618	B2RXF5	0.0017535195220261
Q99895	Q71UM5	0.0017535184742882
O14908	Q8NDV7	0.0017535183578729
P84098	Q2PZI1	0.0017535177757963
P26599	Q9H4H8	0.0017535177757963
O00303	Q15005	0.0017535177757963
Q14592	P26639	0.0017535175429657
Q9NRR4	Q9NVH1	0.0017535171937197
P49419	Q14684	0.0017535167280584
P08758	Q9BUU2	0.0017535156803205
Q5T4S7	Q96FV9	0.0017535128863528
O95630	Q92804	0.0017535125371068
Q9Y297	Q9UK76	0.0017535116057842
O95490	Q9Y3I0	0.0017535112565383
Q9UJV9	Q7Z7N9	0.0017535106744617
P48643	Q6PFW1	0.0017535088118165
O75340	P57721	0.0017535081133246
Q9NSB8	P23588	0.0017535076476633
79822	Q15046	0.0017535069491714
Q66PJ3	O00571	0.0017535055521875
Q9Y316	P13639	0.0017535054357722
O60502	Q969V3	0.0017535045044496
Q14160	P57678	0.001753503573127
P00367	Q8TAF8	0.0017535033402964
Q9UNM6	Q03001	0.0017535008955746
P60900	Q3ZCQ8	0.0017534998478367
Q8IXP5	Q15029	0.0017534978687763
O75843	Q9H3P7	0.0017534972866997
P15927	P09234	0.0017534971702843
Q9UPN4	O60832	0.0017534968210384
O95299	P55209	0.0017534961225464
Q6PIL6	P50454	0.0017534951912239
P62699	P53007	0.0017534930957481
P27694	P51659	0.0017534929793328
O00299	Q12800	0.0017534926300868
P15311	O60573	0.0017534925136715
Q9NVX2	O15405	0.0017534922808408
P23409	P23396	0.0017534919315949
Q96B67	P23396	0.0017534919315949
A2A3K4	P23396	0.0017534919315949
Q7L985	P23396	0.0017534919315949
P26641	Q9HBG6	0.0017534919315949
Q5BKZ1	Q9P003	0.0017534911166876
P00491	P35268	0.0017534907674416
Q86VP6	Q5TA45	0.0017534906510263
O75940	P48739	0.0017534903017804
O43447	P27544	0.0017534898361191
P52198	P13667	0.0017534879734739
Q8TDX5	P02786	0.0017534879734739
Q93034	Q9NNX1	0.0017534879734739
Q00266	Q02809	0.0017534879734739
Q93034	Q8TD07	0.0017534879734739
Q16518	P00558	0.0017534879734739
P22314	P21695	0.0017534879734739
Q8IX04	P02786	0.0017534879734739
P61978	Q96H15	0.0017534879734739
Q9BVC5	O95429	0.0017534879734739
125144	O95429	0.0017534879734739
Q8WXF5	O75083	0.0017534879734739
Q93034	Q96G04	0.0017534879734739
Q8IW40	P13667	0.0017534879734739
Q00978	P13667	0.0017534879734739
P52272	P30542	0.0017534879734739
Q6UB28	P00558	0.0017534879734739
P24071	P13667	0.0017534879734739
Q8NBJ5	Q92696	0.0017534877406433
P57723	O94826	0.0017534873913973
Q9Y5Y6	Q9NTJ3	0.0017534866929054
P33993	P08949	0.0017534854123368
Q9UPV9	Q13263	0.0017534847138449
P17612	O75223	0.001753483666107
O60306	O75367	0.0017534827347844
P32320	O95782	0.0017534819198772
P99999	Q9NZZ3	0.0017534812213853
Q8TAI1	P52907	0.0017534811049699
Q9BY12	P24666	0.001753480755724
Q96EY4	Q96B77	0.0017534784274175
P21964	Q96AE4	0.0017534780781716
O94874	Q9UJA5	0.001753477146849
Q96CT7	Q15319	0.0017534709768369
Q9UHX1	Q92990	0.0017534635262563
P40926	P60842	0.0017534629441797
Q9Y5S9	P23258	0.0017534627113491
P14866	Q9NUQ9	0.0017534608487039
P21912	Q6P3S6	0.0017534600337967
P30626	Q96RU8	0.0017534578219056
Q5VZE5	Q86U86	0.001753457239829
Q96N77	P50395	0.001753456890583
Q96CT7	O00506	0.0017534567741677
Q8WY36	Q9Y281	0.0017534567741677
P41212	391634	0.0017534556100144
P35241	Q9Y5Y2	0.0017534543294459
Q15181	O95347	0.0017534540966153
Q16560	Q6UXN9	0.0017534531652927
P18583	P19367	0.0017534522339701
Q14157	Q9NSC2	0.0017534518847241
O60716	Q9H307	0.0017534469952806
Q9ULX7	P61204	0.0017534462967887
Q16831	P42677	0.0017534454818814
P40227	266971	0.0017534447833895
P36639	P53007	0.001753443153575
O94983	P84090	0.001753442804329
Q14152	P46977	0.0017534408252686
Q01105	Q92519	0.0017534397775307
O75351	O43324	0.001753436983563
Q6IPW1	P12004	0.0017534352373331
Q99729	P41159	0.0017534351209178
P62714	Q01814	0.0017534338403493
P53597	P01112	0.0017534324433654
P28288	Q13263	0.0017534317448735
P18669	P53673	0.0017534310463815
P35268	Q5T447	0.0017534291837364
P78347	Q04837	0.0017534284852445
O14737	Q96M94	0.0017534279031679
Q9NUQ8	Q9UHV9	0.0017534279031679
O43837	Q14677	0.0017534279031679
P10644	P46940	0.0017534279031679
O95817	Q9Y672	0.0017534279031679
Q96RG2	Q96S66	0.0017534279031679
Q9Y4C2	Q96EL2	0.0017534279031679
Q4KMP7	Q5SRE5	0.0017534279031679
P12956	O75897	0.0017534274375066
P04626	O43660	0.0017534270882606
Q9NPQ8	Q05519	0.001753426506184
O95926	Q52LJ0	0.001753426506184
P11387	P61201	0.001753426506184
Q9Y3U8	Q9Y2C4	0.0017534255748614
Q13144	Q71UM5	0.0017534247599542
Q99615	P28370	0.0017534246435388
Q969M3	Q12931	0.0017534245271235
Q96LZ3	P15531	0.0017534241778776
P20339	Q8NE01	0.0017534231301397
Q9BU23	P62277	0.0017534220824018
O60299	P63104	0.0017534217331558
P46781	Q8N427	0.0017534198705106
Q9NVP2	P78318	0.0017534184735268
Q969M3	O75521	0.0017534173093736
Q92643	O75521	0.0017534173093736
O75419	Q15427	0.0017534173093736
P12081	Q96T37	0.0017534173093736
Q9Y608	P62995	0.0017534173093736
P13073	Q8WXA9	0.0017534173093736
Q96F86	P49189	0.0017534173093736
P30084	Q13206	0.0017534173093736
P21266	P00367	0.0017534173093736
Q7L2J0	P46459	0.0017534173093736
O75475	Q9H1Q7	0.0017534173093736
Q969G3	P49189	0.0017534173093736
P30084	Q8N9T8	0.0017534173093736
Q9NQT5	Q5VWZ2	0.0017534173093736
Q9BV38	Q5BJD5	0.0017534173093736
Q9H2B4	O75475	0.0017534173093736
Q969W1	O75475	0.0017534173093736
Q8NCR6	O75475	0.0017534173093736
O75475	O95825	0.0017534173093736
O95476	P62995	0.0017534173093736
Q9H089	O94910	0.0017534173093736
P07203	Q9H8H2	0.0017534173093736
Q96Q77	O75475	0.0017534173093736
Q9NRK6	O43818	0.0017534173093736
Q9H2V7	O75521	0.0017534173093736
Q96DI7	P31949	0.0017534173093736
Q8N684	Q8NB90	0.0017534173093736
Q8WUH6	O00541	0.0017534173093736
Q9Y608	P61009	0.0017534173093736
Q96I25	O75147	0.0017534173093736
Q16891	Q9BYB4	0.0017534173093736
Q5VV42	Q99590	0.0017534173093736
Q9UKM9	Q15843	0.0017534173093736
Q9NWU5	O14965	0.0017534173093736
Q8IZT6	O00217	0.0017534173093736
Q7Z7K6	O75131	0.0017534173093736
O95476	Q9UKM9	0.0017534173093736
Q8NEN9	Q9BV38	0.0017534173093736
Q9NXF1	Q8WUH6	0.0017534173093736
O75419	Q96SI9	0.0017534173093736
Q9Y696	Q06210	0.0017534173093736
Q9Y2R4	Q99653	0.0017534173093736
Q9NWU5	Q12834	0.0017534173093736
Q9UNH7	Q8WWC4	0.0017534173093736
Q14444	Q14674	0.0017534173093736
Q9H4L4	O15270	0.0017534173093736
Q9Y2R4	Q5SNT2	0.0017534173093736
P06702	Q9H814	0.0017534173093736
Q5T280	Q9UIA9	0.0017534173093736
Q969G3	Q96NB2	0.0017534173093736
O60287	O75131	0.0017534173093736
O43865	Q9C0B7	0.0017534173093736
Q969M3	Q99547	0.0017534173093736
O60502	Q9H8H2	0.0017534173093736
P20020	Q9NZT2	0.0017534173093736
O60869	O75147	0.0017534173093736
Q9UBB4	Q6I9Y2	0.0017534173093736
Q4VCS5	O15504	0.0017534173093736
Q9Y285	Q15424	0.0017534169601276
O14602	P25685	0.0017534147482365
P07602	Q9NPE2	0.0017534146318212
Q9NTG7	P11166	0.0017534146318212
P18754	Q8TED1	0.0017534146318212
P11166	Q53HC9	0.0017534146318212
Q99729	Q9H159	0.0017534139333292
Q8WUM4	P0DMS8	0.001753413118422
Q13442	Q06203	0.0017534111393615
Q8TEM1	Q9BX68	0.0017534084618091
P13693	Q9H0A0	0.001753406599164
Q7Z6B0	Q13247	0.0017534057842567
P30044	A2RUH7	0.0017534048529341
Q9UGV2	P35520	0.0017534046201035
P33991	P53992	0.0017534041544422
P21912	P11908	0.0017534039216116
P60660	P48729	0.0017534034559503
Q9Y4L1	Q8WTU0	0.0017534020589664
P29966	Q9BTX1	0.0017534008948132
Q9BYE7	P17987	0.0017534006619825
P55196	Q9NQC3	0.0017534005455672
P19367	Q8N2M8	0.0017534003127366
Q9UKD2	Q96PU8	0.0017533991485834
O60282	P40855	0.0017533982172608
P68871	P07900	0.0017533981008455
Q96EV2	P61247	0.0017533974023535
P52815	Q9NQ88	0.0017533944919705
Q86VP6	P47914	0.0017533935606479
Q9BT25	P51570	0.0017533930949866
P15927	O43148	0.0017533921636641
Q9Y262	Q9C0C9	0.0017533916980028
Q9UNH7	P41227	0.0017533904174342
P33991	Q15528	0.0017533891368657
Q13123	Q12965	0.0017533885547891
Q9NPH2	Q8NEF9	0.0017533873906359
Q96G28	P37837	0.0017533866921439
P37837	Q96MN9	0.0017533866921439
Q8NBT2	O75937	0.0017533837817609
Q93045	P36871	0.0017533831996843
Q99729	Q5TB80	0.0017533822683617
Q9UPV9	Q9UKV8	0.0017533807549625
P61962	Q9NZT2	0.0017533799400553
P14174	Q969Z0	0.0017533799400553
Q96KP4	P24539	0.0017533799400553
P13984	O75131	0.0017533799400553
Q8WXX5	Q8TBR7	0.001753379125148
Q6PCB8	O60884	0.0017533779609948
P42704	O94832	0.0017533770296722
Q96T17	P53396	0.0017533765640109
P13796	Q13885	0.0017533743521198
P78385	P14618	0.0017533728387206
O00232	O43301	0.0017533716745674
O75940	P50570	0.0017533707432448
Q92769	Q01968	0.0017533706268295
Q13188	Q15003	0.0017533698119223
O76094	P30566	0.0017533698119223
Q96C19	O95429	0.001753369346261
P17028	Q9Y277	0.001753369346261
P38159	Q2TAK8	0.0017533677164465
P06744	Q8NF99	0.0017533669015392
P61026	Q1KMD3	0.0017533669015392
P46781	Q9HB71	0.0017533667851239
P49247	O43813	0.0017533667851239
408029	P49189	0.0017533663194626
P23511	Q00610	0.001753366086632
Q53GS9	Q63ZY3	0.0017533659702166
Q9NX08	Q52LJ0	0.0017533656209707
Q9HCD5	Q9Y4W6	0.00175336538814
Q9P299	P48643	0.0017533652717247
Q9UNA3	P05091	0.0017533651553094
Q6IAN0	Q9C0C2	0.001753362477757
Q92905	Q71RC2	0.001753362477757
Q8NEY8	Q9H3G5	0.001753362477757
Q8NHQ9	Q9NVH1	0.001753362477757
P35268	P10599	0.0017533618956804
Q12797	Q92945	0.0017533617792651
Q01130	Q6NTF9	0.0017533601494506
P02794	Q9UFN0	0.0017533599166199
Q8N490	Q8IV20	0.0017533594509586
Q13685	P18669	0.001753359218128
Q9BR76	P20337	0.0017533587524667
Q9NX07	Q8TED1	0.0017533584032207
P16383	Q9NVI7	0.0017533578211441
O43815	C9JLW8	0.0017533563077449
O15379	P38432	0.001753355958499
Q9BSH4	Q13423	0.001753355958499
O75694	O43149	0.001753355958499
O15160	Q96EL2	0.001753355958499
Q96EY7	Q9P0U3	0.001753355958499
Q15369	Q5VYS8	0.0017533543286845
A6NKD9	Q9P0J0	0.0017533528152853
Q8IX15	P07737	0.0017533521167933
Q8IW36	Q15046	0.0017533516511321
P61978	Q99469	0.0017533516511321
P06241	P31947	0.0017533500213176
Q9P035	P17987	0.0017533493228256
P16157	Q8IXB1	0.0017533488571643
Q99816	Q9NX58	0.0017533482750877
Q9P2E9	O00148	0.0017533482750877
Q9UN37	Q8WWM7	0.0017533479258418
P13674	Q9BZW8	0.0017533478094264
Q8WTR4	Q00796	0.0017533469945192
Q15758	P11712	0.0017533467616885
Q15369	Q2KHN1	0.00175334548112
Q5BKZ1	P06454	0.0017533442005515
Q9UHW5	Q07021	0.0017533405916765
Q9P013	O00273	0.0017533398931846
Q8NHV4	Q8N9N2	0.0017533395439386
P26885	P23921	0.0017533393111079
O75940	O95299	0.001753335003741
Q5SQI0	P39687	0.0017533326754346
O14802	C9JLW8	0.0017533322097733
Q9H1E3	Q8IU85	0.0017533306963741
P30101	A2RUB6	0.0017533304635435
O43299	Q92841	0.0017533304635435
Q9C004	Q8WW12	0.0017533301142975
Q9UKR8	P25787	0.0017533297650516
Q9NVC6	O00268	0.0017533290665596
P46777	Q9UBY8	0.0017533262725919
Q07021	Q08397	0.0017533262725919
Q3KQZ1	Q07021	0.0017533262725919
P49327	Q8NHX9	0.0017533262725919
P61604	Q17RD7	0.0017533262725919
Q9Y3F4	Q32MK0	0.0017533262725919
Q8N715	P62937	0.0017533262725919
Q9NYD6	Q9Y3F4	0.0017533262725919
Q4W5P6	P62701	0.0017533262725919
Q9NYD6	P62937	0.0017533262725919
Q8N1K5	P62937	0.0017533262725919
Q13162	Q6UXU6	0.0017533262725919
Q9Y3F4	A1KZ92	0.0017533262725919
Q2KHT4	Q9Y3F4	0.0017533262725919
Q13162	Q9BTE6	0.0017533262725919
Q9Y3F4	Q53F39	0.0017533262725919
Q6ZMH5	Q9Y3F4	0.0017533262725919
Q96MS3	Q9Y3F4	0.0017533262725919
Q9Y6B2	Q9Y3F4	0.0017533262725919
P46777	O75610	0.0017533262725919
Q15389	Q9Y3F4	0.0017533262725919
Q96T68	Q00325	0.0017533262725919
Q9NQ35	Q9Y3F4	0.0017533262725919
O43903	Q9Y3F4	0.0017533262725919
P62937	O15484	0.0017533262725919
Q7Z5H3	Q9Y3F4	0.0017533262725919
Q13162	O95149	0.0017533262725919
P62829	Q5BJH2	0.0017533262725919
Q6P1L5	P61604	0.0017533262725919
P62701	Q5J5C9	0.0017533262725919
Q7Z5H3	Q9UPQ9	0.0017533262725919
P62829	Q96Q27	0.0017533262725919
Q9Y6E7	Q00325	0.0017533262725919
P21757	P62701	0.0017533262725919
P62701	Q9BPY8	0.0017533262725919
P62701	Q9BZV2	0.0017533262725919
O15060	P23526	0.0017533262725919
Q96S53	P61604	0.0017533262725919
Q9NQ79	Q9UPQ9	0.0017533262725919
Q9BSH5	P14314	0.001753325224854
P12004	Q6NT04	0.001753325224854
P32119	Q8NHP8	0.0017533238278701
P09661	Q8NBJ5	0.0017533237114548
Q96FV9	P51648	0.0017533227801322
Q9H869	O43823	0.0017533206846565
Q8N511	P62701	0.0017533189384266
Q86V81	Q8WY54	0.0017533188220113
Q9UBS4	Q8IVW1	0.001753318705596
Q9H7X7	O14818	0.0017533184727653
Q9H4B6	Q96IX5	0.0017533177742734
P07195	Q8IZF4	0.0017533167265355
Q6UWF3	P31943	0.0017533167265355
O43307	P60174	0.0017533167265355
P31942	Q8N4U5	0.0017533167265355
Q8N3J3	P31942	0.0017533167265355
Q8IY51	P60174	0.0017533167265355
Q08211	P49720	0.001753315445967
P40222	P23381	0.0017533153295516
O43639	P47755	0.0017533146310597
Q9Y2B0	P59768	0.0017533143982291
Q8NBJ5	P62841	0.0017533133504912
P62277	Q3MHD2	0.001753311487846
P67775	Q9HCG8	0.0017533111386001
Q9BY32	P53999	0.0017533096252009
Q9HA64	O75182	0.0017533096252009
O75190	Q8IZL9	0.0017533058999106
P25067	Q14697	0.0017533045029267
P18077	Q9C0G6	0.0017533041536808
Q96KC8	Q9UJV9	0.0017533035716041
P45973	Q01814	0.0017533031059429
P04075	O95071	0.0017533028731122
Q07666	Q8IWV7	0.0017533028731122
P62714	Q9GZV8	0.0017533026402816
Q15006	Q6P1L8	0.001753301708959
P35225	P21333	0.001753301708959
Q14126	O75586	0.0017533015925437
P14678	Q96LB3	0.0017533001955598
Q6P3W7	P14625	0.0017532994970679
Q9HB40	Q15436	0.0017532982164993
P36542	Q9NWU5	0.0017532978672534
O00159	Q9H0B6	0.0017532969359308
Q96L46	P09012	0.0017532967031002
Q96BW5	P49411	0.0017532956553623
P52298	Q5JSZ5	0.0017532955389469
P53007	P63241	0.0017532955389469
Q99942	P62258	0.0017532953061163
P11498	Q9BYB4	0.001753295189701
Q9BYB4	Q04637	0.001753295189701
P27635	Q8IWJ2	0.001753295189701
Q92841	Q8IY63	0.001753295189701
Q9GZZ1	Q9NR30	0.001753295189701
P36542	Q8IY63	0.001753295189701
Q8IY63	P32969	0.001753295189701
P62424	Q8IY63	0.001753295189701
Q8IY63	P15880	0.001753295189701
P52272	Q8IY63	0.001753295189701
Q8IY63	P49959	0.001753295189701
P47914	Q8TD31	0.001753295189701
Q9UPQ8	P62750	0.001753295189701
P62899	Q9UPQ8	0.001753295189701
P03928	P46776	0.001753295189701
Q9UPQ8	P46777	0.001753295189701
Q9UPQ8	P39023	0.001753295189701
Q9UPQ8	Q9NR30	0.001753295189701
Q9UPQ8	P18124	0.001753295189701
P26373	Q9UPQ8	0.001753295189701
Q9BZF9	P49959	0.001753295189701
O15228	Q96RQ3	0.001753295189701
Q8IY63	P39023	0.001753295189701
Q9BY32	Q9Y265	0.001753295189701
P07355	P36543	0.001753295189701
O95817	Q99661	0.0017532943747937
Q86X55	Q9UI08	0.0017532937927171
Q8NCI6	P31947	0.0017532937927171
Q7Z4G1	P31947	0.0017532937927171
Q8N0U7	P31947	0.0017532937927171
Q0D2K3	P31947	0.0017532937927171
P22061	Q8IXM2	0.0017532926285639
Q96EY1	Q9H840	0.0017532918136566
Q14094	O00571	0.0017532911151647
Q71RG4	O00567	0.0017532907659187
Q8IY81	P00966	0.0017532904166728
P84090	Q9H098	0.0017532901838421
Q13428	Q8IZ21	0.0017532897181808
Q9UHX1	Q9UJY5	0.001753288321197
P67812	Q07157	0.0017532878555357
Q86XP3	Q9NPF4	0.0017532865749672
Q9NZB8	Q9P035	0.0017532864585518
Q8IX15	O14654	0.0017532862257212
Q8N8J7	O60884	0.0017532859928905
O00567	O75116	0.0017532855272293
Q53H80	P31040	0.0017532848287373
Q9UKF6	Q9Y5X1	0.001753284712322
Q99943	Q9UPN3	0.001753281801939
P49916	P48047	0.0017532807542011
Q7L2Z9	Q00839	0.0017532793572172
P16444	P55072	0.0017532779602333
P19429	P55072	0.0017532779602333
Q15056	Q8NHP8	0.0017532774945721
Q96NA8	Q96PK6	0.0017532765632495
Q15431	Q96PK6	0.0017532765632495
Q13283	Q9H0A9	0.0017532765632495
Q99729	P0C0E4	0.0017532765632495
Q14444	P51911	0.0017532765632495
P10645	O43447	0.0017532765632495
P13671	O43447	0.0017532765632495
Q96PK6	O43300	0.0017532765632495
O43447	Q8WXD2	0.0017532765632495
Q7Z5B4	P00505	0.0017532765632495
Q96PK6	Q7L0X2	0.0017532765632495
P35573	Q9UBZ4	0.0017532765632495
Q96PK6	Q8IY51	0.0017532765632495
Q8N8X9	P30048	0.0017532765632495
Q99729	P15622	0.0017532765632495
Q99729	Q86YW0	0.0017532765632495
Q99729	Q92629	0.0017532765632495
Q7RTX9	Q14103	0.0017532765632495
Q6ZWL3	Q14103	0.0017532765632495
Q9Y3I0	Q9Y6E7	0.0017532765632495
Q96AZ1	P35573	0.0017532765632495
Q99729	Q13316	0.0017532765632495
Q8IYS4	Q10570	0.0017532765632495
Q10570	P62068	0.0017532765632495
O75390	Q8N3J5	0.0017532765632495
Q14444	P0C0E4	0.0017532765632495
Q10570	Q96BA8	0.0017532765632495
Q96PK6	P35442	0.0017532765632495
P62263	O43295	0.0017532764468342
O75179	P08754	0.0017532760975882
Q13505	Q9NQ29	0.0017532747006043
Q9H8H2	O95163	0.0017532747006043
P78406	Q9Y5B9	0.0017532741185277
P40926	P52849	0.0017532736528664
Q96FJ2	O14976	0.0017532720230519
Q32P51	Q9UHV9	0.00175327132456
P42677	Q8N2M8	0.0017532692290842
Q96A23	P41252	0.0017532689962536
Q13895	Q9BTV4	0.0017532688798382
P61964	P55786	0.0017532687634229
Q16831	P04844	0.0017532686470076
Q96IW7	P63220	0.0017532679485157
P02750	P35609	0.0017532665515318
Q9Y6H1	Q15366	0.0017532657366245
P09493	Q9UQN3	0.0017532657366245
Q9Y5S8	Q9Y265	0.0017532653873786
Q29980	P09874	0.0017532649217173
P54725	Q07817	0.0017532649217173
P08758	Q8N157	0.0017532646888867
Q10570	Q8TEW8	0.0017532646888867
Q9Y266	P13747	0.001753264456056
P09012	Q16891	0.0017532639903947
Q96HU8	P13667	0.0017532623605802
Q9BWJ5	Q9UI95	0.0017532620113343
Q70EK9	Q15029	0.0017532596830278
P62277	Q12872	0.0017532595666125
Q9NRW4	O14744	0.0017532554920762
Q9Y466	O14744	0.0017532554920762
P27635	Q5BJF2	0.0017532550264149
P14598	P08865	0.001753254677169
P08865	Q13291	0.001753254677169
P49321	O43660	0.0017532525816932
Q9NQW6	P19388	0.0017532524652779
O00505	P27348	0.0017532524652779
Q06265	Q9HD33	0.0017532506026327
Q9UHP6	Q16576	0.001753247808665
Q9Y399	Q8N163	0.0017532475758343
P01889	P63104	0.0017532469937577
Q96CW1	Q9BRX2	0.0017532467609271
P63241	Q9BQE5	0.0017532461788505
Q96T60	Q16543	0.001753244549036
P11413	O60762	0.00175324419979
Q7L8L6	Q15185	0.0017532424535602
P46783	O00268	0.0017532418714836
P42345	Q14137	0.0017532418714836
Q86V85	Q6S8J3	0.0017532418714836
O15014	Q9UNQ2	0.0017532418714836
Q9UHI6	O00268	0.0017532418714836
Q13098	Q5T160	0.0017532418714836
P15880	Q9BZ76	0.0017532416386529
Q9BUB7	Q15370	0.0017532403580844
Q6UXV4	Q13838	0.0017532395431771
Q96N20	P60660	0.0017532382626086
Q92841	Q9UJW2	0.0017532377969473
P38606	Q16543	0.0017532370984554
P59998	O00505	0.0017532368656247
Q05209	P15170	0.0017532366327941
P27694	Q9Y3Q3	0.0017532362835481
Q9Y4P3	Q9NQH7	0.0017532360507175
P12956	Q8NCK3	0.0017532353522256
Q9UQ03	P31946	0.001753234071657
P30084	Q9UMS4	0.0017532334895804
Q9Y262	Q96M27	0.0017532316269353
O75477	P00568	0.0017532312776893
P33992	Q9NVH1	0.0017532306956127
Q96CS2	P19474	0.0017532303463667
P43686	O95573	0.0017532302299514
Q9ULC3	P63244	0.0017532292986288
Q3ZCQ8	Q9H773	0.0017532282508909
P46779	Q9Y639	0.0017532268539071
O00213	Q6ZVM7	0.0017532268539071
P62753	Q9H257	0.0017532265046611
P49321	P13073	0.0017532254569232
P21359	P23921	0.0017532251076772
Q9H2J7	P48730	0.0017532251076772
Q9UQ13	Q8N6M0	0.0017532249912619
Q9P0L0	Q9HB71	0.0017532248748466
Q15291	Q9Y2P8	0.00175322429277
Q9H1A3	O14602	0.0017532241763547
Q8WXX5	Q8N9N8	0.001753223943524
Q6IN85	P11047	0.0017532237106934
Q5VV42	Q14011	0.0017532230122014
Q06787	O43164	0.0017532224301248
P55081	O00400	0.0017532216152176
Q5HYI8	Q13557	0.0017532216152176
Q5JR98	P55884	0.0017532205674797
Q15291	Q96EP5	0.0017532182391732
O00303	Q9Y217	0.001753217424266
Q17RY0	P50395	0.0017532155616208
P47985	P43490	0.0017532140482217
Q14160	Q9NXZ2	0.0017532127676531
P12236	Q9Y664	0.0017532120691612
O60502	P06730	0.0017532116034999
Q9UJX3	O15294	0.0017532110214233
Q9HD47	O60814	0.0017532090423628
Q9BY77	Q9Y2I1	0.0017532089259475
Q96DY2	P22061	0.0017532084602862
Q9Y2Q3	Q8WVM8	0.0017532082274556
Q659C4	Q13557	0.0017532079946249
P46013	P53597	0.001753206946887
Q9H9B4	Q14669	0.0017532050842419
P02545	Q9H6X2	0.0017532049678266
P06737	Q9Y2G2	0.0017532025231048
O95487	P51617	0.0017532020574435
Q9UMY1	O96013	0.0017532011261209
Q01780	Q8IU60	0.0017532010097056
Q6NYC8	P40227	0.001753200078383
O43684	Q14964	0.0017531989142298
P62805	Q9BV87	0.0017531987978145
Q13535	P49006	0.0017531979829072
Q9Y3L5	Q12905	0.0017531970515847
P18031	P62750	0.0017531958874315
P04179	Q9BQ15	0.0017531957710161
Q15149	Q9UPQ4	0.0017531955381855
Q12929	O75688	0.001753193559125
Q562R1	80086	0.0017531929770484
P61619	Q8NG27	0.0017531928606331
Q8N684	O14980	0.0017531925113871
Q96JL9	P62937	0.0017531880876049
Q9HB71	P41159	0.0017531876219436
Q9Y295	P53805	0.001753186690621
P32969	Q96SZ6	0.0017531865742057
P05141	Q8TDR4	0.0017531863413751
Q9H4A6	Q8NBF2	0.0017531835474073
Q8TBC3	O75083	0.001753183430992
Q96MX6	Q15007	0.0017531807534396
Q9UQ35	Q07954	0.0017531800549477
Q9UHX1	Q9NPJ3	0.0017531787743791
O15269	Q92878	0.0017531784251332
Q9Y295	P10599	0.0017531783087179
P80404	O43615	0.0017531764460727
Q9H6L5	Q04760	0.0017531757475808
Q8IVV8	Q04760	0.0017531757475808
Q96E40	Q15084	0.0017531750490888
P53597	P22061	0.0017531749326735
Q96IV0	Q92945	0.0017531716730445
Q9BVA1	P82675	0.0017531714402139
Q6ZMT1	P50990	0.0017531709745526
Q15477	P53004	0.0017531706253066
P37268	P20674	0.0017531698103994
P55010	O00213	0.0017531685298308
Q8NEQ5	P02786	0.0017531669000163
P51991	Q7Z7C8	0.0017531650373712
Q9UKG1	Q99733	0.0017531648045405
Q5JVF3	Q9H2G2	0.0017531639896333
Q8NC51	Q02153	0.0017531620105728
Q9NZI8	Q9C0B7	0.0017531615449115
P11166	O60296	0.0017531614284962
P38117	Q5VST9	0.0017531609628349
O14602	A6NHC0	0.0017531601479277
O43324	Q92878	0.0017531581688672
Q99848	Q01469	0.0017531574703752
P08708	P78406	0.0017531550256535
Q9HDC9	P12081	0.0017531547928228
P36873	P37173	0.0017531545599922
P10321	O75340	0.0017531543271616
P62714	P10644	0.0017531543271616
P23528	Q9Y388	0.0017531542107462
O00299	Q9NP92	0.0017531532794237
Q9H9B4	P51659	0.0017531516496092
O14925	Q86T24	0.0017531515331938
Q8WVM8	Q9Y5S9	0.0017531515331938
P61201	Q5SY16	0.0017531515331938
Q14865	Q15046	0.0017531504854559
P07108	Q7Z6M1	0.0017531503690406
P07339	Q15650	0.0017531493213027
O43684	Q7L9L4	0.0017531482735648
Q8NA72	P26640	0.0017531482735648
P49411	P02786	0.0017531479243189
Q13352	P52907	0.0017531476914882
P02724	Q9UHV9	0.0017531459452584
Q8WW35	Q9UJV9	0.0017531457124277
P52799	Q15437	0.0017531455960124
Q9ULJ1	P35222	0.0017531455960124
O00628	P25686	0.0017531453631818
P63165	Q9NTI5	0.0017531453631818
P13797	P20674	0.0017531450139358
P04080	Q07157	0.0017531445482745
O75072	O43143	0.0017531416378915
P48444	Q96ER9	0.0017531415214762
Q53GS9	Q8WV99	0.0017531415214762
Q9Y295	O15347	0.0017531412886455
P26447	Q9UKV8	0.0017531409393996
Q16222	Q14697	0.0017531408229842
P12956	Q15811	0.0017531405901536
P49674	Q9Y277	0.0017531403573229
Q92747	P83111	0.0017531395424157
Q96J42	O95429	0.0017531390767544
Q9BQG0	P42357	0.0017531390767544
O00233	P20839	0.0017531386110931
Q9NR46	P43243	0.0017531373305246
P33991	P30043	0.0017531340708956
Q9BZE1	P48444	0.0017531339544802
P12814	Q3KQU3	0.0017531336052343
P27694	Q8IZP0	0.0017531325574964
P13674	Q13185	0.0017531301127746
O14975	Q96CW1	0.001753129879944
Q9Y224	P04908	0.0017531290650367
Q9UBC1	P17858	0.0017531280172988
Q9H0D6	Q9BQ70	0.0017531276680529
Q9H2V7	Q96D71	0.0017531213816255
P53621	P00338	0.0017531211487948
P40429	Q9NX70	0.0017531187040731
P48643	Q9H477	0.0017531180055812
O95639	O95816	0.001753116492182
P22612	P61964	0.00175311579369
Q8NC51	P15621	0.0017531155608594
Q8N163	P98175	0.0017531154444441
P36542	O60524	0.0017531150951981
Q5VV42	P63010	0.0017531131161376
Q6Y7W6	Q7Z3U7	0.0017531124176457
Q13535	O75340	0.0017531113699078
Q9Y333	P52597	0.0017531112534925
Q15365	Q9BS16	0.0017531111370772
Q86WB0	P61289	0.0017531107878312
Q15029	Q8WV44	0.0017531107878312
Q63ZY3	P55209	0.0017531091580167
Q9NTK5	Q01813	0.0017531090416014
Q9Y467	P14625	0.0017531085759401
Q92522	P09958	0.0017531082266941
P78536	Q08378	0.0017531081102788
Q14697	Q6P9G4	0.0017531081102788
Q96PY5	P07814	0.0017531081102788
Q9UNF1	Q8N2M8	0.0017531079938635
Q9UJC3	P10599	0.0017531050834804
Q8TBC3	Q9NWW5	0.0017531047342345
O15417	Q9BUJ2	0.0017531047342345
441058	P05455	0.0017531046178191
P55265	Q15046	0.0017531045014038
O95486	P60842	0.0017531033372506
2197	Q96Q07	0.0017531014746055
P41567	P62993	0.0017530996119603
P12277	O75446	0.0017530996119603
P30153	Q9BV94	0.001753098797053
Q8ND56	Q9UFC0	0.0017530983313918
Q8NF91	Q16543	0.0017530979821458
O94776	Q08209	0.0017530967015773
P35579	Q92626	0.0017530964687466
P78417	Q9UHY7	0.001753095537424
Q06265	Q99614	0.0017530954210087
O60814	Q86TP1	0.0017530949553474
P04179	O60216	0.0017530941404402
P07203	P46782	0.0017530937911942
O00217	Q9NY12	0.0017530937911942
O94925	Q6PK04	0.0017530937911942
Q9H8Y8	Q96F44	0.0017530934419482
P13725	P67809	0.0017530920449644
Q86XP0	P27797	0.0017530892509967
P51946	O94973	0.0017530889017507
P61247	Q14689	0.0017530879704281
Q15311	P52298	0.0017530878540128
Q16576	O60925	0.0017530859913676
P12004	Q96GC5	0.0017530856421217
O75369	Q96B21	0.0017530856421217
Q9UDW1	Q6IQ49	0.0017530855257064
P09234	P51532	0.001753085409291
Q9NVX2	P00492	0.0017530847107991
O43148	P41214	0.0017530842451378
Q9BUV0	Q9UK76	0.0017530822660773
Q92667	Q86VM9	0.0017530814511701
P35270	Q9UGI8	0.0017530813347548
Q3B820	P05387	0.0017530797049403
Q9P0J7	P28482	0.0017530797049403
Q13347	O43251	0.0017530784243717
P35232	Q9BZB8	0.0017530774930492
Q8NFF5	Q07020	0.0017530773766338
Q9Y2I2	Q15233	0.0017530770273879
Q92604	Q9NYU2	0.0017530755139887
P01889	Q15185	0.0017530750483274
P60983	P30041	0.0017530740005895
P22059	Q9BQ39	0.0017530735349282
O14653	O95299	0.0017530735349282
P08579	O14965	0.0017530735349282
P29966	Q5BJF2	0.0017530735349282
Q9NVP1	Q7Z2Z2	0.0017530735349282
Q9BSJ8	Q5VTL8	0.0017530735349282
Q2M1P5	Q6YN16	0.0017530735349282
O14979	Q8N635	0.0017530733020976
Q9NTI7	P62826	0.0017530733020976
P00918	P10243	0.0017530733020976
Q86XJ0	Q15366	0.0017530733020976
O14602	P08833	0.0017530733020976
Q99497	P08473	0.0017530733020976
Q9NQT6	P40925	0.0017530733020976
80086	Q9H1J1	0.0017530733020976
Q9NPG2	P55209	0.0017530733020976
Q9NPF7	P35268	0.0017530733020976
P55209	Q9NRJ7	0.0017530733020976
Q6ZN66	Q15366	0.0017530733020976
P01019	O14979	0.0017530733020976
Q8N412	P55209	0.0017530733020976
P55209	Q99944	0.0017530733020976
Q15365	Q7Z5V6	0.0017530733020976
Q7Z5V6	Q15366	0.0017530733020976
O14979	Q9UHM6	0.0017530733020976
Q6UWZ7	P55209	0.0017530733020976
Q9P272	P35268	0.0017530733020976
P35268	Q96DU3	0.0017530733020976
Q7Z3Q1	P40925	0.0017530733020976
Q99497	P14317	0.0017530733020976
80086	Q7Z3V5	0.0017530733020976
Q99497	Q5W186	0.0017530733020976
Q15369	Q5TCH4	0.0017530733020976
80086	Q7Z699	0.0017530733020976
Q92636	P60866	0.0017530733020976
Q8WVB3	P40925	0.0017530733020976
Q13765	Q8N5Z5	0.0017530733020976
Q9NXF8	P35268	0.0017530733020976
Q8TA94	P00492	0.0017530733020976
P35268	Q8N228	0.0017530733020976
Q86VV4	P60866	0.0017530733020976
P55209	Q9BZ23	0.0017530733020976
Q99497	P29622	0.0017530733020976
Q01113	P35268	0.0017530733020976
Q68DU8	P35268	0.0017530733020976
Q01105	O43300	0.0017530733020976
Q9NQR9	P35268	0.0017530733020976
80086	Q96FX2	0.0017530733020976
Q6P3S1	P35268	0.0017530733020976
Q8IX04	P35268	0.0017530733020976
Q99497	Q8IVA1	0.0017530733020976
80086	Q9Y2J0	0.0017530733020976
Q96C55	P35268	0.0017530733020976
80086	Q6PCE3	0.0017530733020976
P35268	Q3MIR4	0.0017530733020976
P11086	P55209	0.0017530733020976
Q86WC6	P60866	0.0017530733020976
Q05D60	P35268	0.0017530733020976
Q13765	O14807	0.0017530733020976
P55209	P15514	0.0017530733020976
O95045	O14602	0.0017530733020976
O14602	Q8N987	0.0017530733020976
P55209	Q8N565	0.0017530733020976
80086	Q8J025	0.0017530733020976
Q9UGK3	Q13765	0.0017530733020976
Q8N2H9	P35268	0.0017530733020976
Q8N412	P30086	0.0017530733020976
P00918	Q8IWU9	0.0017530733020976
Q99497	Q7Z402	0.0017530733020976
Q9P2M1	P60866	0.0017530733020976
80086	Q6X4W1	0.0017530733020976
80086	Q96Q27	0.0017530733020976
P60866	Q5TCH4	0.0017530733020976
O14602	O14581	0.0017530733020976
80086	Q9HBL6	0.0017530733020976
O14979	Q5TCH4	0.0017530733020976
Q96J88	O95816	0.0017530733020976
Q9BSW7	P39019	0.0017530733020976
Q13765	Q14699	0.0017530733020976
Q96CQ1	P35268	0.0017530733020976
Q6P589	O95816	0.0017530733020976
283416	Q13895	0.0017530733020976
80086	O43300	0.0017530733020976
P11245	O14602	0.0017530733020976
80086	Q6P9A3	0.0017530733020976
80086	Q8ND71	0.0017530733020976
P60866	Q68D91	0.0017530733020976
Q8IUR6	P84090	0.0017530733020976
Q05D60	80086	0.0017530733020976
P34981	Q9Y617	0.0017530733020976
Q8NCR3	Q16769	0.0017530733020976
O14979	Q86VS3	0.0017530733020976
80086	Q6PF05	0.0017530733020976
P62826	Q2M3M2	0.0017530733020976
Q99497	Q8TDM5	0.0017530733020976
80086	Q8IY51	0.0017530733020976
80086	Q6UXU6	0.0017530733020976
Q8WVB3	P30086	0.0017530733020976
80086	Q9NY56	0.0017530733020976
Q9BT88	P35268	0.0017530733020976
Q15369	Q9Y458	0.0017530733020976
Q99497	Q6ZSG2	0.0017530733020976
Q8IUR6	P62826	0.0017530733020976
Q9BVJ7	O95816	0.0017530733020976
O75791	P35268	0.0017530733020976
P0CG30	O95816	0.0017530733020976
P51460	80086	0.0017530733020976
Q9NS71	Q15366	0.0017530733020976
Q9Y240	O14602	0.0017530733020976
Q13477	P39019	0.0017530733020976
Q8IZ13	P35268	0.0017530733020976
P01574	P62140	0.0017530733020976
P49221	Q01085	0.0017530733020976
80086	O00533	0.0017530733020976
Q13151	Q86YC3	0.0017530733020976
Q9BYJ1	Q13151	0.0017530733020976
Q8TBG4	Q13151	0.0017530733020976
Q9H0A9	P63244	0.0017530733020976
O14602	O95389	0.0017530733020976
Q86SF2	Q9UKX7	0.0017530733020976
Q01113	Q13151	0.0017530733020976
Q9UKX7	O95925	0.0017530733020976
Q13151	P34130	0.0017530733020976
Q8TE60	P63244	0.0017530733020976
Q13151	O95154	0.0017530733020976
Q13151	Q8NDV1	0.0017530733020976
Q9UKX7	400360	0.0017530733020976
O60238	Q13151	0.0017530733020976
Q13151	O75072	0.0017530733020976
Q9UIE0	O95816	0.0017530733020976
Q96QU6	P63244	0.0017530733020976
Q15369	P15812	0.0017530733020976
Q9HBJ0	P40925	0.0017530733020976
Q9UKX7	Q9UJ70	0.0017530733020976
Q7Z5V6	Q13151	0.0017530733020976
Q9UBY9	P63244	0.0017530733020976
Q13496	P35268	0.0017530733020976
Q9Y5F2	P04181	0.0017530733020976
Q6PJP8	P39019	0.0017530733020976
Q9UHM6	P30086	0.0017530733020976
O75469	P35268	0.0017530733020976
Q99784	P55209	0.0017530733020976
Q8IUQ4	Q16769	0.0017530733020976
P37802	Q9UBM8	0.0017530733020976
O76039	80086	0.0017530733020976
P07339	P15812	0.0017530733020976
Q15365	Q6NUP7	0.0017530733020976
Q16769	Q969K4	0.0017530733020976
Q13201	P35268	0.0017530733020976
Q9Y2C9	80086	0.0017530733020976
O14979	P28324	0.0017530733020976
O75106	P84090	0.0017530733020976
P84090	Q8N6M6	0.0017530733020976
Q16566	P30086	0.0017530733020976
P10451	P35268	0.0017530733020976
80086	P51513	0.0017530733020976
P60866	Q96S42	0.0017530733020976
P84090	Q6S5L8	0.0017530733020976
80086	Q5T2W1	0.0017530733020976
Q9UHP3	P84090	0.0017530733020976
P60866	P35219	0.0017530733020976
P35268	O00300	0.0017530733020976
P07339	Q9HBE4	0.0017530733020976
Q9UGK3	P84090	0.0017530733020976
Q13765	P02511	0.0017530733020976
Q15366	Q7Z2W7	0.0017530733020976
O00522	P84090	0.0017530733020976
Q9BZV2	P04181	0.0017530733020976
653129	P39019	0.0017530733020976
O14979	Q9Y6K1	0.0017530733020976
Q13151	Q9UQ74	0.0017530733020976
Q13151	Q96T55	0.0017530733020976
Q99578	P35268	0.0017530733020976
P35268	P51788	0.0017530733020976
Q8N9W6	Q16769	0.0017530733020976
Q16769	Q5T5S1	0.0017530733020976
Q16769	P10451	0.0017530733020976
Q8IV13	P35268	0.0017530733020976
Q9NYN1	Q15366	0.0017530733020976
O60603	P39019	0.0017530733020976
Q9H808	P84090	0.0017530733020976
80086	Q92988	0.0017530733020976
Q16769	O43609	0.0017530733020976
Q969M1	P10599	0.0017530733020976
Q15365	Q7Z2W7	0.0017530733020976
Q92737	P55209	0.0017530733020976
P60866	Q96C74	0.0017530733020976
Q5W186	O95816	0.0017530733020976
P07339	Q5SZD1	0.0017530733020976
Q9UKX7	Q8N2R8	0.0017530733020976
Q96NR8	P35268	0.0017530733020976
80086	Q6E0U4	0.0017530733020976
P35268	Q86VF5	0.0017530733020976
P35268	P50221	0.0017530733020976
Q8NHS4	O14979	0.0017530733020976
P35268	Q96L03	0.0017530733020976
Q6P1R4	P24752	0.0017530733020976
P00918	Q9BPX7	0.0017530733020976
Q3SY56	80086	0.0017530733020976
P40925	Q9UHM6	0.0017530733020976
O14979	Q14653	0.0017530733020976
O60809	P30086	0.0017530733020976
Q9H3H1	P40925	0.0017530733020976
P21802	P30086	0.0017530733020976
Q8N4S0	P84090	0.0017530733020976
Q86SE9	Q16769	0.0017530733020976
Q86YD3	P35268	0.0017530733020976
P49146	P60866	0.0017530733020976
Q9UHA7	Q9UKX7	0.0017530733020976
Q13151	Q6ZVK8	0.0017530733020976
Q9UKX7	Q96T59	0.0017530733020976
O95460	O95816	0.0017530733020976
O00305	Q13151	0.0017530733020976
O15060	P84090	0.0017530733020976
Q496J9	P84090	0.0017530733020976
P35268	P34130	0.0017530733020976
Q9H714	P35268	0.0017530733020976
Q13895	Q16288	0.0017530733020976
Q15375	P39019	0.0017530733020976
O14717	Q15366	0.0017530733020976
P02814	80086	0.0017530733020976
P35442	P84090	0.0017530733020976
80086	Q13522	0.0017530733020976
O14717	P60866	0.0017530733020976
P21709	O95816	0.0017530733020976
Q9BUK6	P84090	0.0017530733020976
Q15365	Q9Y2B1	0.0017530733020976
653129	P84090	0.0017530733020976
P60866	O60602	0.0017530733020976
P60866	Q14982	0.0017530733020976
Q13702	P07339	0.0017530733020976
P22003	P30086	0.0017530733020976
P84090	Q9Y5E2	0.0017530733020976
Q8N9Y4	Q16769	0.0017530733020976
Q01085	P03372	0.0017530733020976
Q96G27	P35268	0.0017530733020976
O14979	Q93086	0.0017530733020976
Q15366	Q96S79	0.0017530733020976
Q16769	Q9HBL6	0.0017530733020976
Q9BPX7	P35268	0.0017530733020976
O14979	Q86Y78	0.0017530733020976
P00918	Q9HCP0	0.0017530733020976
O14602	Q16633	0.0017530733020976
P58005	P60866	0.0017530733020976
P60866	P55087	0.0017530733020976
Q6ZV70	P39019	0.0017530733020976
O15232	P55209	0.0017530733020976
P00492	P50895	0.0017530733020976
Q15327	P35268	0.0017530733020976
Q6P995	P84090	0.0017530733020976
P10599	Q8N8M0	0.0017530733020976
P09917	Q9Y617	0.0017530733020976
Q16322	P40925	0.0017530733020976
Q8NHS4	O14602	0.0017530733020976
O14979	Q9BZM6	0.0017530733020976
O75022	Q01085	0.0017530733020976
P62826	P17039	0.0017530733020976
Q76L83	P40925	0.0017530733020976
Q96LC7	P62826	0.0017530733020976
80086	O43307	0.0017530733020976
Q96HL8	O95816	0.0017530733020976
Q9Y5I4	O14602	0.0017530733020976
Q9HBE4	P35268	0.0017530733020976
80086	Q92917	0.0017530733020976
P62826	Q86YW0	0.0017530733020976
P49754	P60866	0.0017530733020976
P84090	Q99944	0.0017530733020976
Q96KF7	O95816	0.0017530733020976
Q9UBX7	P40925	0.0017530733020976
P62826	P07202	0.0017530733020976
Q16769	Q9NQX1	0.0017530733020976
Q15369	Q9Y5H8	0.0017530733020976
Q8IYA7	P30086	0.0017530733020976
P62826	P03951	0.0017530733020976
Q9HBG6	P40925	0.0017530733020976
Q13895	Q9Y4R7	0.0017530733020976
80086	Q6PJP8	0.0017530733020976
P35268	Q6VVB1	0.0017530733020976
Q8WWR8	Q04760	0.0017530733020976
80086	Q14330	0.0017530733020976
P10153	P24752	0.0017530733020976
O14602	Q13231	0.0017530733020976
P55209	P28566	0.0017530733020976
P12318	Q16769	0.0017530733020976
P35218	O14602	0.0017530733020976
Q8NHS4	P39019	0.0017530733020976
Q01085	Q8TE96	0.0017530733020976
Q6ZT98	80086	0.0017530733020976
P00918	O00219	0.0017530733020976
Q6UXN7	Q15366	0.0017530733020976
O15232	P00492	0.0017530733020976
Q99500	80086	0.0017530733020976
80086	Q8IYX3	0.0017530733020976
80086	O95221	0.0017530733020976
80086	Q8NE18	0.0017530733020976
O14979	A0PJX0	0.0017530733020976
Q99697	P40925	0.0017530733020976
Q9BQ31	P40925	0.0017530733020976
Q5TC63	O14602	0.0017530733020976
80086	Q96T91	0.0017530733020976
P33151	P84090	0.0017530733020976
Q16665	O14602	0.0017530733020976
P35268	Q14654	0.0017530733020976
80086	Q96HQ0	0.0017530733020976
P00918	Q00266	0.0017530733020976
O15123	P40925	0.0017530733020976
80086	O15342	0.0017530733020976
80086	Q2TAP0	0.0017530733020976
P54922	P37802	0.0017530733020976
O60238	P62140	0.0017530733020976
P62826	P51854	0.0017530733020976
O14626	P35268	0.0017530733020976
P00918	O96009	0.0017530733020976
80086	Q08AG7	0.0017530733020976
Q9UIY3	Q16769	0.0017530733020976
Q8NFR7	P35268	0.0017530733020976
80086	O15520	0.0017530733020976
Q16769	O15520	0.0017530733020976
P35268	Q8N131	0.0017530733020976
P62826	Q96G79	0.0017530733020976
Q16774	Q04760	0.0017530733020976
80086	Q92882	0.0017530733020976
P60866	Q5I7T1	0.0017530733020976
Q4W5P6	P84090	0.0017530733020976
P62826	P01574	0.0017530733020976
P35268	Q8N865	0.0017530733020976
80086	Q86UE3	0.0017530733020976
Q8IV31	P35268	0.0017530733020976
O14979	Q9UBC0	0.0017530733020976
P00492	Q8WWR8	0.0017530733020976
Q8N427	P40925	0.0017530733020976
O15374	P10599	0.0017530733020976
Q99697	P10599	0.0017530733020976
Q6P4F7	O95816	0.0017530733020976
Q16769	Q9H9D4	0.0017530733020976
P84090	P08048	0.0017530733020976
P34981	P10599	0.0017530733020976
P84090	Q76B58	0.0017530733020976
P60866	P0CK96	0.0017530733020976
Q96GD3	80086	0.0017530733020976
P84090	Q5MNZ9	0.0017530733020976
Q2TAA8	Q15366	0.0017530733020976
P37802	O75845	0.0017530733020976
Q6P1M3	Q04760	0.0017530733020976
P35268	Q16534	0.0017530733020976
P52564	Q04760	0.0017530733020976
Q9UPI3	P60866	0.0017530733020976
P62826	P52564	0.0017530733020976
Q16769	Q8WWU7	0.0017530733020976
Q9NVR2	Q9UKV8	0.0017530733020976
Q9Y286	Q15369	0.0017530733020976
P35268	Q96L08	0.0017530733020976
Q96G79	P40925	0.0017530733020976
P28068	P30086	0.0017530733020976
P35268	Q8WWU7	0.0017530733020976
348738	O14979	0.0017530733020976
Q6PJQ5	P35268	0.0017530733020976
O75330	P30086	0.0017530733020976
P22736	P35268	0.0017530733020976
O75197	Q9ULV4	0.001753072370775
P18669	Q8IZI9	0.001753072370775
Q5W0U4	P12956	0.0017530721379444
P30626	Q9BW91	0.0017530713230371
Q9H6S0	Q9Y4W6	0.0017530708573758
Q08211	Q9GZN4	0.0017530700424686
Q6XPS3	Q12849	0.0017530689947307
Q6UXV4	Q9Y281	0.0017530678305774
Q8NC96	Q14258	0.0017530671320855
P62140	O75391	0.0017530660843476
Q8TCU4	P48735	0.0017530656186863
Q13347	Q9H773	0.0017530656186863
Q9UJU6	Q9H857	0.0017530656186863
P35606	Q9Y314	0.0017530656186863
Q9BUI4	P21796	0.0017530652694404
Q9H936	Q92878	0.0017530636396259
P12956	Q8IZU0	0.0017530616605654
P18669	Q5QJE6	0.0017530606128275
P61978	Q9Y5P8	0.0017530599143356
Q07666	Q9NSV4	0.0017530593322589
Q14444	O15164	0.0017530588665977
Q8TCT9	Q9UBU9	0.0017530561890453
O14980	Q9BZK7	0.0017530552577227
P06280	P61956	0.0017530543264001
Q9UJX3	P48729	0.0017530536279082
Q96E39	P63279	0.0017530514160171
P46778	Q9Y2I7	0.0017530507175251
Q9UQ13	Q13283	0.0017530494369566
P54727	Q9GZP9	0.00175304885488
O43175	Q12891	0.0017530482728034
Q9Y2W1	Q15691	0.0017530480399727
Q7Z4V5	Q9Y2R9	0.0017530474578961
Q9GZR7	Q6S8J3	0.0017530474578961
P52732	P27348	0.0017530472250655
P46013	P50542	0.0017530459444969
Q8WXE9	P43243	0.001753044896759
Q13573	Q13492	0.0017530445475131
O75223	P04439	0.0017530444310978
O95872	Q9UPQ9	0.0017530417535454
Q9NUJ1	Q15257	0.0017530414042994
A6NHL2	P07384	0.0017530408222228
P15311	O00213	0.0017530404729768
O43491	Q12834	0.0017530393088236
O14979	Q9UQ72	0.0017530374461784
Q8IW75	P39656	0.0017530367476865
P49336	Q04760	0.0017530355835333
Q9NZ43	P35609	0.0017530355835333
O94903	P48147	0.001753034768626
O43491	O00541	0.0017530341865494
Q96FV2	P30043	0.0017530337208881
Q9UKK9	O15067	0.0017530327895656
P78310	Q13404	0.0017530323239043
Q9NVU0	O15143	0.0017530323239043
Q14157	O75150	0.0017530311597511
Q15555	Q92922	0.0017530305776745
Q9UNG2	Q96HS1	0.0017530294135212
Q16795	Q9NYK5	0.0017530291806906
P35609	Q93096	0.0017530290642753
Q9NX58	O15160	0.0017530287150293
Q641Q2	P08865	0.0017530280165374
Q96AC1	Q7Z6Z7	0.0017530262703076
Q96C92	Q9BYN8	0.0017530261538922
P55285	P62937	0.0017530248733237
P52209	Q9P209	0.0017530234763398
P35548	P13639	0.0017530225450173
P00918	P53805	0.0017530218465253
Q8TBC3	P23458	0.0017530209152027
O75347	P25786	0.0017530209152027
Q99538	P52597	0.0017530202167108
P60660	Q13615	0.0017530195182189
P13693	Q8WVM0	0.0017530185868963
P51114	P24468	0.0017530174227431
Q9UL18	Q14146	0.0017530174227431
P51659	Q92973	0.0017530167242512
Q9Y5J1	Q13185	0.0017530166078358
P08708	P58658	0.0017530146287754
P19440	P49721	0.0017530135810375
P07737	O15218	0.0017530121840536
Q99832	P23919	0.001753011252731
O75147	Q8IY81	0.0017530097393319
P36578	P13686	0.0017530096229165
399669	Q9BQA1	0.0017530084587633
P62191	P49842	0.0017530078766867
O43175	P23434	0.0017530067125335
Q15257	O15479	0.0017530067125335
Q9UIV1	Q14019	0.0017530067125335
Q16881	Q9Y221	0.0017530067125335
Q6JQN1	Q16881	0.0017530067125335
Q14019	Q13595	0.0017530067125335
P11171	Q15631	0.0017530067125335
O60568	O75596	0.0017530063632875
P62937	Q08AF3	0.0017530060140416
Q9Y5J7	Q08380	0.0017530049663037
O15397	O75152	0.0017530033364892
Q14192	P00492	0.00175300182309
P38159	Q8ND90	0.0017530008917674
P55327	Q8NBX0	0.0017530008917674
P60174	Q9Y5G3	0.0017529994947835
P60174	Q8IV45	0.0017529994947835
Q8WU08	P52597	0.0017529994947835
Q6DN14	P60174	0.0017529994947835
P26232	Q9BQA1	0.0017529948381707
Q16881	Q96L73	0.0017529933247715
Q14764	O43252	0.0017529919277876
Q9BZR8	Q14764	0.0017529919277876
P54317	Q14764	0.0017529919277876
Q8IW41	Q14764	0.0017529919277876
Q5W5X9	P63010	0.0017529919277876
Q8IYL9	P63010	0.0017529919277876
Q14764	Q12882	0.0017529919277876
Q8N5C1	Q14764	0.0017529919277876
O00445	P63010	0.0017529919277876
O15535	Q14764	0.0017529919277876
Q9UPM6	P63010	0.0017529919277876
Q7L2K0	P63010	0.0017529919277876
Q9BUE0	P63010	0.0017529919277876
Q9GZP0	Q14764	0.0017529919277876
Q14764	Q9H840	0.0017529919277876
Q9P258	O75529	0.0017529919277876
Q14764	Q9Y2G3	0.0017529919277876
Q96S59	P63244	0.0017529898323118
P25490	O43795	0.0017529893666505
Q9H6H4	Q9Y3F4	0.0017529892502352
Q92522	Q8IYI6	0.0017529873875901
P46783	Q9BTV4	0.0017529866890981
Q96AQ1	Q99623	0.0017529855249449
Q99623	P26715	0.0017529855249449
P28072	Q9NPA8	0.0017529828473925
P18850	Q9NXB9	0.0017529828473925
P13612	Q8WUY1	0.0017529828473925
P29966	Q7RTP6	0.0017529828473925
O00746	Q9NUJ1	0.0017529828473925
O00746	P30048	0.0017529828473925
O75844	O43264	0.0017529828473925
Q14573	P06756	0.0017529828473925
P43897	P30086	0.0017529826145619
Q9HCE0	Q00325	0.0017529822653159
P28715	P27348	0.0017529820324853
P32780	P51532	0.0017529814504086
P42785	Q93084	0.001752981217578
P51858	Q13501	0.001752980868332
P12004	Q5JUX0	0.0017529798205941
Q8NBM4	P00367	0.0017529794713482
Q658Y4	O43379	0.0017529792385175
Q8IUE6	Q9BQP7	0.0017529785400256
Q8TDH9	Q16576	0.0017529771430417
Q9H293	Q16576	0.0017529771430417
O00139	P62308	0.0017529757460579
P62312	Q00059	0.0017529756296426
Q92734	Q92743	0.0017529742326587
Q99729	O75063	0.0017529741162434
Q99729	Q12802	0.0017529729520902
Q9H074	O75323	0.0017529701581224
O94985	Q9Y2S7	0.0017529679462313
Q9H6U6	P30048	0.001752967829816
P51532	Q9NYK5	0.0017529667820781
P09493	Q8N1G4	0.0017529620090499
Q9BUJ0	P09651	0.001752961310558
Q15427	A6NHR9	0.0017529602628201
P98179	Q9BVG4	0.0017529599135741
Q9H269	P24534	0.0017529599135741
P50991	Q6PJT7	0.0017529593314975
P68036	Q9BZC7	0.001752957352437
P30041	Q96L91	0.0017529568867757
Q9Y4W2	P51148	0.001752954092808
Q53GQ0	Q9GZN4	0.0017529525794088
P50750	100101267	0.0017529524629935
Q9HB71	O15260	0.0017529522301629
Q9NX24	Q9NPA8	0.0017529506003484
O14531	P68104	0.0017529488541185
Q8WXF1	Q9GZS3	0.0017529482720419
P25786	O60502	0.0017529478063806
Q96JQ2	Q15417	0.0017529473407194
Q13011	Q14137	0.0017529473407194
O95983	P82675	0.0017529473407194
Q6UN15	O14964	0.0017529473407194
P28288	Q9UL18	0.0017529471078887
Q6P2Q9	Q8TC07	0.0017529465258121
P04179	Q15256	0.0017529460601508
Q9NXD2	P49189	0.0017529450124129
Q99986	Q9HC07	0.0017529447795823
Q5TCZ1	P17844	0.0017529419856145
O75311	P62937	0.001752941054292
Q99538	P49588	0.0017529398901388
Q68DV7	O60814	0.0017529387259855
Q92747	Q15022	0.0017529382603242
Q5TH69	P05387	0.0017529352335259
P09429	Q53ET0	0.0017529347678646
P35080	Q9NWZ8	0.001752934535034
O43463	P10599	0.0017529336037114
Q15562	P35268	0.0017529336037114
P14210	P84090	0.0017529336037114
Q13158	P84090	0.0017529336037114
Q9UHY7	P35613	0.0017529336037114
P62826	Q6ZUS5	0.0017529336037114
Q96F86	O15355	0.0017529332544654
P09493	O60524	0.0017529324395582
P23528	Q86VN1	0.0017529317410662
P18124	P35241	0.0017529316246509
P46777	Q14940	0.001752930576913
Q13867	P49773	0.001752930576913
Q8N112	O75340	0.0017529304604977
Q8N8S7	P04843	0.0017529297620058
P62937	Q9NPZ5	0.0017529297620058
P13674	Q9Y6H1	0.0017529295291751
P61019	P52701	0.0017529292963445
Q96N77	P62277	0.0017529284814372
Q9UL52	P62277	0.0017529284814372
Q8WXX5	Q9BW71	0.0017529284814372
P41091	Q9H257	0.0017529278993606
P51570	P56270	0.0017529277829453
O00308	Q9BRX9	0.0017529274336993
O94829	P24534	0.001752927317284
P82664	O43660	0.001752927317284
P57678	Q92945	0.0017529270844534
O00232	Q969Q0	0.0017529267352074
Q14157	O43295	0.0017529263859614
P54727	Q9BYG3	0.0017529245233163
Q9Y2P8	Q13085	0.001752923708409
Q04917	Q96J88	0.0017529232427477
P51610	P04637	0.0017529228935018
P41227	P60468	0.0017529216129332
Q86XS8	P35998	0.0017529206816107
P15927	Q6NUK1	0.0017529202159494
P49023	O94855	0.0017529202159494
Q96KP1	P23396	0.0017529147444292
P36957	P62277	0.0017529141623526
Q14061	P08754	0.0017529133474454
P33991	Q9Y5M8	0.0017529122997075
P06748	Q86YP4	0.0017529109027236
Q969G3	Q16186	0.0017529104370623
P51610	Q7RTV0	0.0017529097385704
Q15738	P30405	0.0017529095057398
Q7Z4G4	P61289	0.0017529083415865
A5YKK6	Q7L5N1	0.0017529083415865
P62820	Q6P3X3	0.0017529083415865
Q9Y217	O15355	0.0017529083415865
Q96F86	Q99627	0.0017529083415865
Q86V35	P53396	0.0017529071774333
Q04917	P42566	0.0017529069446027
O75665	Q8IZP0	0.0017529046162962
Q53GQ0	Q5R372	0.0017529025208204
Q9Y5K6	P60891	0.0017529000760987
Q5TKA1	P18621	0.0017528999596834
P12270	Q9Y478	0.0017528997268527
Q15758	Q3SY77	0.0017528990283608
Q9NUD7	Q9BUJ2	0.0017528985626995
P08758	Q9NQC1	0.0017528984462842
Q96EP5	Q96HA1	0.0017528967000544
Q8NDV7	P40123	0.0017528961179777
Q16576	Q9NZN9	0.0017528960015624
Q8NBU5	Q16527	0.0017528946045786
P55884	Q9Y3D9	0.0017528932075947
P04843	Q12908	0.0017528913449496
O60784	Q7L2J0	0.0017528884345665
P56181	Q04637	0.0017528876196593
Q6ZRY4	Q96CT7	0.0017528865719214
Q8WVC6	P54819	0.001752886455506
Q9Y2Z0	Q99733	0.001752886455506
Q6P5R6	Q96JC9	0.0017528856405988
P12277	Q12849	0.0017528845928609
Q9NXC2	P49411	0.0017528836615383
O43324	O14976	0.0017528833122923
P61978	P49356	0.001752883195877
Q9BWH2	Q969H8	0.0017528829630464
P51888	P04080	0.0017528824973851
Q99729	O75467	0.0017528819153085
Q9H3G5	Q8TBA6	0.0017528807511553
P98164	O95163	0.0017528772586956
Q13619	P63241	0.001752877025865
P61163	P11182	0.0017528769094496
Q9Y6M1	Q8N0V3	0.0017528750468045
O60636	P62244	0.0017528706230223
P08648	P21333	0.0017528702737763
P33552	P36969	0.0017528685275465
O00560	Q8TDD1	0.0017528672469779
P06748	Q96FV0	0.0017528664320707
Q9H6R4	Q96BY7	0.0017528659664094
O94842	O00571	0.0017528651515021
O60684	Q9UBB9	0.0017528641037642
Q9BU61	Q9HC36	0.0017528638709336
P62424	Q13515	0.0017528638709336
Q8WVJ2	Q10713	0.001752863288857
P31943	Q9Y5B9	0.0017528623575344
Q8ND56	O43933	0.0017528616590425
Q9Y232	P23528	0.0017528607277199
O75475	O14907	0.0017528599128127
Q7L9L4	Q04760	0.0017528595635667
Q92922	Q96EY1	0.0017528593307361
P60900	Q92930	0.0017528588650748
A6NKD9	Q9H583	0.0017528588650748
P33260	P31947	0.0017528577009215
Q8N465	P31947	0.0017528577009215
Q9H255	P53999	0.0017528561875224
P22102	P08311	0.0017528554890304
Q8WVZ9	Q16555	0.0017528546741232
P62195	P46734	0.0017528536263853
Q9UGM1	O43852	0.0017528523458167
Q96EY7	Q9UPQ9	0.0017528521129861
Q8NB90	Q8WVM8	0.0017528518801555
P61923	P98170	0.001752849901095
P14625	Q8WY22	0.0017528489697724
Q15427	P62333	0.0017528488533571
P15976	Q06830	0.0017528478056192
P60842	Q06546	0.0017528473399579
Q15697	P42285	0.0017528453608974
Q9BQ90	P27708	0.0017528447788208
P10398	Q9NXR7	0.0017528443131595
Q9H8J5	P13639	0.0017528440803289
Q9Y5B8	P09234	0.001752843032591
P43897	P18085	0.0017528415191918
Q9Y5Q9	P21333	0.0017528414027765
Q9UL33	O43390	0.0017528412863612
P46013	O43291	0.0017528409371152
P24390	P51587	0.0017528398893773
P55769	Q53EL6	0.001752839772962
Q6ZMR3	P04080	0.0017528383759781
Q9UBQ5	P62993	0.0017528382595628
P61160	Q9UPP1	0.0017528375610709
Q86UA1	P22090	0.0017528355820104
P46977	O95639	0.0017528352327644
P05141	Q7Z7D3	0.0017528348835185
P38159	Q8IYQ7	0.0017528336029499
P18124	Q8IWF9	0.0017528333701193
P12236	Q9H082	0.0017528331372886
Q8WXD5	P12270	0.0017528313910588
Q15773	Q969R5	0.0017528312746435
P40926	Q9C0C9	0.0017528309253975
O15482	P50914	0.0017528289463371
Q8IYG6	P50914	0.0017528289463371
O15229	P50914	0.0017528289463371
Q99689	P35613	0.0017528280150145
P52298	Q96B96	0.0017528251046314
O95793	Q9HCN4	0.0017528244061395
Q5JSH3	P56134	0.0017528218450024
P61964	P26441	0.0017528217285871
Q9BVA1	P30101	0.0017528212629258
Q96QR8	O00148	0.0017528187017887
Q9Y305	Q13206	0.0017528187017887
P00558	Q8N183	0.0017528181197121
Q9H845	P05114	0.0017528171883895
O75947	P46199	0.0017528171883895
Q13630	Q5VUA4	0.0017528160242363
Q9UKL6	P11940	0.0017528157914057
P17174	Q6A162	0.0017528157914057
Q9Y6I8	Q02809	0.0017528157914057
P06850	P11940	0.0017528157914057
P33981	Q8IY81	0.0017528150929138
Q9UJU6	Q9NSK0	0.0017528134630993
Q99757	Q02809	0.001752809039317
Q86UA1	Q53S58	0.0017528081079944
Q9BVA1	Q9Y314	0.0017528078751638
P55884	O43172	0.0017528056632727
Q9UN86	O95486	0.001752802869305
P06753	Q8TAQ9	0.0017528027528896
P49368	Q15121	0.0017528018215671
Q99714	O00423	0.0017528007738292
Q969I3	Q13185	0.0017528001917526
Q9UKK9	B2RU33	0.0017528001917526
Q08211	Q96DA2	0.0017527998425066
P68032	Q9NVL8	0.0017527980962768
P17096	O14907	0.0017527977470308
O95292	P51116	0.0017527963500469
O43447	P35222	0.0017527955351397
Q7L5N1	Q9H8H2	0.001752795302309
Q9Y3D9	P07384	0.0017527950694784
P60842	Q9UJY1	0.0017527934396639
Q9UBK9	P11166	0.0017527926247566
Q9BZE4	P30040	0.0017527925083413
Q9BQ67	Q5VU43	0.001752792391926
Q6ZV73	P32969	0.0017527919262647
Q71U36	P62750	0.0017527915770187
P50990	P01730	0.0017527915770187
O95817	Q10567	0.0017527897143736
P07237	P49736	0.001752789132297
Q9GZS3	P62633	0.0017527890158817
Q96J01	Q8IU81	0.0017527888994663
Q6UX04	Q8TEQ6	0.0017527878517284
P14406	O15020	0.001752785523422
P34925	Q16181	0.0017527840100228
P54619	Q13620	0.0017527834279462
P24534	O14521	0.0017527833115309
Q9NRF9	P02786	0.0017527831951156
P51571	P10599	0.0017527824966236
P27348	Q9BY49	0.0017527814488857
Q9Y6A4	Q9UHA4	0.001752779004164
O43447	Q6L8Q7	0.0017527774907648
Q96GR4	Q13618	0.0017527774907648
P27694	O43295	0.0017527763266116
O60739	P40939	0.0017527760937809
Q8WUA2	P61204	0.0017527746967971
O43390	O14874	0.0017527729505673
Q9Y696	Q9P2J5	0.0017527729505673
Q92485	Q92769	0.0017527713207527
Q9Y496	P53621	0.001752769225277
Q9BWJ5	Q8NHQ8	0.0017527689924463
Q6PKG0	O14737	0.0017527687596157
Q6P2Q9	Q96K76	0.001752768526785
Q9NTX5	Q09028	0.0017527663148939
P09651	P59768	0.0017527645686641
P21964	P26599	0.0017527636373415
Q7LBR1	P61457	0.0017527635209262
Q16891	P83731	0.0017527634045109
Q13404	Q5J8M3	0.0017527615418657
Q13501	O75909	0.0017527588643133
Q8IVY1	P09012	0.0017527581658214
O43736	P61158	0.0017527574673295
Q13268	P50914	0.0017527542077004
O14744	O95759	0.0017527531599625
Q8IY95	Q99733	0.0017527523450553
Q9NWB6	P40939	0.0017527523450553
P00918	Q99933	0.0017527503659948
P06753	O95704	0.0017527500167489
Q5T9C9	Q06830	0.0017527488525956
P62312	P62888	0.0017527464078739
Q99742	O43852	0.0017527454765513
Q9H7D7	Q9NZC7	0.0017527451273053
Q10570	Q96A61	0.0017527451273053
P26641	Q8N766	0.0017527438467368
Q8N443	P23396	0.0017527423333376
O00231	O00442	0.0017527403542771
Q7L5N1	P51648	0.0017527400050312
P11047	Q9H910	0.0017527391901239
O75369	Q15631	0.001752738840878
P43003	Q9Y490	0.0017527380259707
O60783	Q96HE7	0.0017527380259707
P12268	Q14CX7	0.0017527377931401
O75940	Q5T0F9	0.0017527358140796
P18669	Q9UBQ7	0.001752735232003
Q9H5V9	Q86Y82	0.0017527351155877
80086	O94782	0.0017527347663417
Q9UHW5	P62906	0.0017527345335111
Q04837	O43598	0.0017527339514344
O00267	P62273	0.0017527330201119
Q96KR1	P40938	0.0017527325544506
P34059	P62258	0.0017527315067127
P23396	Q6P1K2	0.0017527309246361
Q9UI30	Q9NPE2	0.0017527309246361
O75052	Q12965	0.0017527309246361
O15145	Q8TAE8	0.0017527308082208
P04181	O75936	0.001752728014253
Q9BQ67	Q9BY77	0.0017527275485917
Q9BV38	Q8WX93	0.0017527271993458
Q9UEY8	Q8IV38	0.0017527270829305
Q9H040	O00303	0.001752724754624
Q13488	P07737	0.0017527245217934
Q8TF76	P15531	0.0017527240561321
P08670	P27448	0.0017527234740555
Q92598	Q9BQ48	0.0017527206800878
P08237	P61586	0.0017527204472571
Q9ULT8	P35606	0.0017527200980111
P23409	P07686	0.0017527200980111
Q86UT8	P62750	0.0017527196323499
Q7Z7C8	P68036	0.0017527192831039
P16435	Q96PZ0	0.0017527192831039
P25311	Q16630	0.0017527184681966
Q9BQB6	P46776	0.001752714626491
O00506	Q04446	0.0017527141608297
Q9UQ80	Q96IZ0	0.0017527128802612
P62266	Q14155	0.0017527115996927
Q5VW32	P09496	0.0017527102027088
P35573	P13995	0.0017527099698781
Q96BY7	P62937	0.0017527098534628
Q2M1P5	Q99567	0.0017527096206322
Q9UMX0	Q8WUD4	0.0017527093878015
Q01650	P50914	0.0017527075251564
Q8NBZ7	P28838	0.0017527064774185
Q6AZY7	P28838	0.0017527064774185
Q99614	Q9UKM9	0.0017527063610032
Q9NWS0	Q16186	0.0017527062445878
P61009	P50502	0.0017527058953419
Q15738	P16989	0.0017527049640193
Q9Y6U3	P60660	0.0017527037998661
P61160	Q86U28	0.0017527010058984
P31150	Q9Y2I1	0.0017527005402371
P57740	O60783	0.0017527000745758
P04843	P14598	0.0017526999581605
Q659C4	Q8N122	0.0017526994924992
P52272	P30260	0.0017526986775919
Q01082	P31350	0.0017526939045637
P02545	Q96KS9	0.0017526920419186
Q68DH5	P26583	0.0017526909941807
Q9Y5Q8	P67812	0.0017526883166283
P11940	Q9H496	0.001752688200213
P34897	P38935	0.0017526837764307
Q9UIL4	Q13765	0.0017526837764307
P00492	Q9BVP2	0.0017526836600154
Q8NBJ7	Q9Y2Q3	0.0017526828451082
Q9Y696	Q16795	0.0017526817973703
Q9H0R4	P25398	0.0017526815645396
P22314	Q08188	0.001752680982463
Q5D862	Q6PI48	0.0017526788869872
Q9H6F2	P13010	0.0017526784213259
P06280	P01909	0.0017526784213259
P62917	Q7Z2W7	0.0017526784213259
Q9Y2S7	P13682	0.0017526784213259
Q99714	Q53HC9	0.0017526784213259
Q9GZP1	P35613	0.0017526784213259
Q96H35	Q13895	0.0017526763258501
P04181	Q4AE62	0.001752674463205
Q9UKF2	Q92621	0.001752674113959
Q9H2V7	P31153	0.0017526729498058
P61353	Q93062	0.0017526728333905
Q13425	P33316	0.001752671203576
Q9NR56	P31153	0.0017526703886687
Q13347	Q9Y4G6	0.0017526698065921
P06576	O43324	0.0017526691081002
P27635	P58546	0.0017526680603623
P50402	O43491	0.0017526673618704
Q13618	Q86Y33	0.001752667245455
P53805	P63010	0.0017526666633784
P17066	Q9UBB9	0.0017526663141325
Q16769	Q96BM9	0.0017526659648865
Q9Y2W1	P51148	0.0017526657320559
Q9NUU7	Q92945	0.0017526653828099
Q9H9A5	Q08170	0.0017526652663946
Q6PML9	Q15424	0.0017526642186567
O15379	Q13242	0.0017526642186567
P37268	Q9NQ29	0.0017526642186567
P03886	Q9HCJ0	0.0017526642186567
O14966	Q3YEC7	0.0017526642186567
Q68DQ2	O60828	0.0017526642186567
P78406	O15091	0.0017526642186567
O96028	Q96DI7	0.0017526642186567
Q9H583	Q7Z7H8	0.0017526642186567
P14174	Q9BSJ8	0.0017526632873341
P35221	P36776	0.0017526595620438
P62249	P58417	0.0017526589799672
P23528	Q9NVQ4	0.0017526588635519
P55084	Q8IYL2	0.0017526576993986
Q2M1V0	P53999	0.0017526561859995
P35637	Q7L7V1	0.0017526558367535
P35221	Q9Y3B7	0.0017526556039229
Q5JS37	P62277	0.0017526552546769
P20674	P30305	0.0017526537412777
Q13330	O43251	0.0017526531592011
O95721	Q15819	0.0017526528099551
Q8WUR7	Q07021	0.0017526526935398
P14868	Q658Y4	0.0017526516458019
Q5TB80	P54136	0.0017526500159874
Q9UQ35	O43324	0.0017526486190035
Q8NBJ5	Q96S79	0.0017526438459753
Q5H9I0	P13804	0.0017526438459753
Q969H8	Q14232	0.0017526434967294
Q6P1J9	P51784	0.0017526414012536
Q99623	Q9NXS3	0.0017526411684229
Q96B42	P20674	0.0017526395386084
Q9GZR7	P27544	0.0017526386072859
Q96SU4	P24928	0.001752637210302
P61160	Q8TCU4	0.0017526360461488
P47972	P02786	0.0017526358133181
O95336	P07195	0.0017526352312415
Q9BRQ3	P62140	0.0017526341835036
P48047	Q9Y2R2	0.0017526320880278
Q8TD17	P62269	0.0017526312731206
O00232	Q9HDC5	0.0017526311567053
P14868	Q9H0L4	0.0017526290612295
P18669	Q16828	0.0017526275478303
Q9NR46	P29692	0.001752626732923
P43307	Q5JR98	0.001752623473294
O00560	Q9NZI8	0.0017526218434795
Q13309	P23381	0.0017526207957416
Q9H981	P63279	0.0017526207957416
Q8NI27	O60306	0.0017526193987578
Q96KS9	P50395	0.0017526185838505
Q9UG63	P24941	0.0017526183510199
Q02218	Q8IZ07	0.0017526180017739
P17844	O00299	0.0017526170704513
Q8WW01	P62140	0.0017526143928989
Q01085	Q9NZ08	0.0017526143928989
Q13162	Q16875	0.0017526139272376
P27695	O43175	0.0017526129959151
Q9BTM9	P17174	0.0017526120645925
Q8N1S5	P22392	0.0017526111332699
Q05397	Q04726	0.0017526103183627
Q86UA1	P38646	0.0017526095034554
Q9H4I3	P0C0S5	0.0017526091542094
P06280	Q9NWZ8	0.0017526085721328
Q92905	O75880	0.0017526026349514
64599	P36954	0.0017526011215522
Q14565	P25398	0.0017525996081531
Q9UQV4	P25398	0.0017525996081531
2197	Q8WVN8	0.0017525996081531
Q14094	2197	0.0017525996081531
P61088	Q9BW92	0.0017525987932458
Q08AM6	Q12797	0.0017525987932458
P05455	Q9Y6H1	0.0017525979783385
P48506	Q5JRA6	0.0017525972798466
Q8IWS0	P24928	0.00175259669777
Q9Y2R9	Q96HN2	0.0017525961156934
Q14997	Q08554	0.0017525958828628
P09960	Q8TB72	0.0017525958828628
Q9Y4A5	P06702	0.0017525958828628
Q7Z7H5	P09651	0.0017525958828628
Q96P63	Q12872	0.0017525958828628
Q14166	Q8WU90	0.0017525957664474
Q9UBU8	P19447	0.0017525935545563
P04626	Q14444	0.0017525932053104
O00255	Q14694	0.0017525929724797
Q9UQ35	Q8N7M0	0.0017525920411571
P55081	P31942	0.001752590527758
P50897	P05091	0.0017525883158668
Q8TD22	P22392	0.0017525883158668
Q9UI12	O00567	0.0017525876173749
Q9H4G1	P55072	0.0017525873845443
O43169	Q9UBQ0	0.0017525872681289
O95486	O00299	0.0017525863368064
Q9BV57	Q9UBE0	0.0017525850562378
O43448	P26599	0.0017525850562378
Q969G3	P42285	0.001752583659254
Q9UBX3	Q86X83	0.0017525827279314
Q92759	P57088	0.0017525824951007
Q02539	Q4LE39	0.0017525822622701
Q92759	P48739	0.0017525814473628
P18206	P10155	0.0017525794683024
Q86WR7	Q9Y230	0.0017525762086734
P51114	O94953	0.0017525738803669
O14908	B9A064	0.0017525736475363
P05114	O75027	0.0017525730654597
Q6F5E8	P10599	0.0017525729490444
P30626	Q9NV31	0.0017525719013065
P20618	A6NER0	0.0017525715520605
P20618	Q16667	0.0017525715520605
P56182	P35606	0.0017525715520605
O60831	P16949	0.0017525708535686
Q9Y2Z4	Q3SXM5	0.0017525694565847
P25786	Q13642	0.0017525684088468
Q92621	P62873	0.0017525681760162
P08133	P12268	0.0017525680596008
O00186	P07900	0.001752566662617
Q92502	O75131	0.001752566313371
Q6ZMD2	O43447	0.0017525656148791
Q00535	O15260	0.0017525645671412
Q5W0U4	Q99873	0.0017525623552501
O60568	Q9Y399	0.0017525613075122
O43447	Q8IWD4	0.0017525611910969
Q8WUM0	Q15056	0.0017525607254356
Q8IWU5	O00425	0.0017525595612823
Q14978	O15504	0.0017525579314678
P50991	Q8WY36	0.0017525578150525
Q86V24	P07900	0.0017525540897622
P10070	P42677	0.0017525538569316
Q15369	Q11203	0.0017525533912703
Q9NZQ0	P40925	0.0017525533912703
Q8TCZ2	P12956	0.0017525515286251
P20591	P08758	0.0017525503644719
P08758	Q6NXR4	0.0017525503644719
Q8TBB0	Q9Y295	0.0017525497823953
P17022	P35659	0.00175254966598
P17844	Q9HCE5	0.0017525486182421
P15311	Q9HCD5	0.0017525469884276
O43427	P49755	0.0017525417497381
Q13573	O75190	0.0017525416333228
P34931	Q9GZP9	0.0017525411676615
O14654	Q9NV31	0.001752539537847
Q9ULT8	Q7Z434	0.001752539188601
P28676	Q15084	0.0017525387229397
P31930	Q2VIQ3	0.0017525382572785
O95881	P07197	0.0017525379080325
Q92643	Q00059	0.0017525374423712
P37840	Q13263	0.0017525367438793
P53350	P25054	0.001752535928972
Q2TAY7	P84103	0.0017525355797261
Q9H9A6	P48556	0.0017525327857583
Q8TDY3	P49411	0.0017525315051898
Q96LK0	P55072	0.0017525315051898
Q96A61	P55072	0.0017525315051898
P22061	Q96A73	0.0017525315051898
Q06830	Q9NSN8	0.0017525315051898
P55072	Q99969	0.0017525315051898
P60842	P40197	0.0017525315051898
Q13263	P28325	0.0017525315051898
Q969E1	P52597	0.0017525315051898
P41159	P09651	0.0017525315051898
Q8IXB1	Q92748	0.0017525315051898
Q9Y2Y0	Q8WVM8	0.0017525303410366
P55769	O00264	0.0017525292932987
A6NI79	Q9Y617	0.0017525289440527
O95347	P24666	0.0017525285948067
P14324	Q9NVU7	0.0017525284783914
O77932	P54652	0.0017525280127301
Q86YZ3	Q13042	0.0017525278963148
Q9C005	O43707	0.0017525271978229
Q96GD3	Q8TAQ2	0.0017525267321616
Q96GD3	Q92922	0.0017525267321616
Q9UBS3	P62906	0.0017525260336697
Q9P2J5	P53365	0.0017525254515931
Q8WUW1	P63244	0.0017525212606415
O94979	P61201	0.0017525203293189
P52758	P60866	0.0017525191651657
P0DMV9	Q9UI95	0.0017525168368592
Q09161	Q02078	0.0017525163711979
Q93034	Q9UPU7	0.0017525146249681
P06280	O94876	0.0017525136936455
Q9Y2A7	Q9UHB6	0.0017525133443996
P78508	Q13126	0.0017525131115689
Q96QZ7	P68036	0.0017525128787383
P30837	Q86TG7	0.0017525122966617
P36776	Q9H0E2	0.0017525111325085
Q4G0F5	Q9NVA2	0.0017525108996778
P00491	Q9NUM4	0.0017525108996778
P36957	Q96GW9	0.0017525089206174
Q92485	P10599	0.0017525086877867
P62269	Q9UBP4	0.0017525075236335
P62269	O14576	0.0017525075236335
Q13769	Q8TED1	0.0017525072908028
Q9Y672	P62487	0.0017525072908028
Q9H6T3	Q9BVK6	0.0017525072908028
Q9H3N1	P12004	0.0017525060102343
Q8WVZ9	Q9UJV9	0.0017525010043755
Q86UA1	Q8IWF9	0.0017525007715448
Q9NUQ2	O43809	0.0017525006551295
Q8WXF1	P53396	0.0017524996073916
Q92734	Q86XK3	0.0017524953000247
P05141	Q6ZMR3	0.0017524950671941
Q5K4L6	Q99471	0.0017524950671941
Q9NVN8	Q9BQA1	0.0017524947179481
O14818	Q96RJ6	0.0017524919239804
Q9Y5K5	Q92917	0.0017524914583191
P0DMV9	P10599	0.0017524899449199
Q53FT3	Q92841	0.0017524884315207
O76021	P04406	0.0017524873837828
P09234	P04181	0.0017524861032143
Q8NCD3	P40925	0.0017524855211377
P50579	P10412	0.0017524850554764
Q9BW85	O75439	0.0017524794675409
P62249	Q96T60	0.0017524776048958
Q9H2M9	P04439	0.0017524769064038
P00558	Q8WXU2	0.0017524764407426
Q9NZN8	Q9UBQ5	0.0017524762079119
Q16822	P61247	0.0017524746945127
Q9BVS5	Q9NZZ3	0.0017524744616821
Q659A1	P26373	0.0017524727154523
O94842	Q13490	0.0017524724826216
Q15645	Q96EL2	0.0017524720169603
O43660	P08240	0.0017524720169603
Q10570	Q15286	0.0017524709692224
P55263	Q9UMY4	0.0017524702707305
Q14738	Q9Y263	0.0017524691065773
Q9H169	P51571	0.0017524681752547
Q6ICL3	O75369	0.0017524666618555
Q8WVZ7	P31946	0.0017524652648717
P12004	Q9Y5E6	0.0017524652648717
Q9HDC9	P09681	0.0017524645663797
P09972	Q15831	0.0017524645663797
Q7L8A9	P55036	0.0017524645663797
P49207	Q9NSK0	0.0017524627037346
Q92499	Q9UH99	0.0017524624709039
O00629	P62316	0.0017524615395814
Q9NPD3	Q9H000	0.0017524613067507
Q96J84	P08754	0.0017524610739201
P62899	O75027	0.0017524596769362
P62891	P07339	0.0017524589784443
P32119	Q9NZ01	0.001752458512783
O95757	Q02985	0.0017524580471217
Q14498	Q8TC07	0.0017524575814604
Q08380	Q92569	0.0017524569993838
P07954	P83111	0.0017524543218314
O15347	Q14554	0.001752451295033
Q7Z7H8	P43246	0.0017524509457871
O75323	P18859	0.0017524509457871
Q8WWC4	Q9Y580	0.0017524509457871
Q15773	Q8TBC4	0.0017524509457871
Q96TA2	P60228	0.0017524509457871
Q9UL63	P52294	0.0017524509457871
P14678	Q9HBF4	0.0017524504801258
Q9NQ34	P04792	0.0017524503637105
Q9UPY3	P12956	0.0017524501308798
Q9NXL2	P60660	0.0017524455906823
Q9BRZ2	P04406	0.001752445125021
P56282	O43852	0.0017524417489767
Q9UBS4	Q9NYM9	0.0017524416325613
P08195	Q8NBF2	0.0017524400027468
P00492	Q9H4K7	0.001752438256517
Q96F86	P62888	0.001752437907271
Q96JE7	P31947	0.0017524373251944
Q8N1F7	Q9GZU8	0.0017524367431178
P78385	P10809	0.0017524356953799
Q9Y619	P00491	0.0017524342983961
Q92734	Q96P16	0.0017524335999041
P62841	P28325	0.0017524335999041
P62841	P50135	0.0017524335999041
P67809	Q99946	0.0017524305731058
Q8IZE3	P61981	0.0017524301074445
Q8WUM0	P26639	0.0017524291761219
O00232	Q9H4B7	0.0017524274298921
P09681	P07737	0.0017524219583719
Q5SY16	P31947	0.0017524218419566
Q10570	O76036	0.0017524202121421
P08708	Q8N806	0.0017524181166663
P14618	O94829	0.0017524174181744
P49368	O43252	0.0017524169525131
Q6ZVN8	P12956	0.0017524162540212
Q16719	Q99623	0.0017524145077914
Q9Y520	Q9BUP0	0.001752414391376
Q9Y2S7	Q9P003	0.0017524136928841
O60711	Q02809	0.0017524129943922
P35249	P46821	0.001752411480993
Q9H4L4	P61758	0.0017524081049486
Q13428	P04818	0.0017524069407954
Q9NZL4	P23528	0.0017524027498438
P61221	Q96BI3	0.0017524015856906
Q9H7X7	O75083	0.0017524004215374
Q13133	P52815	0.0017524001887068
P62314	Q9NZL9	0.0017523985588923
P35659	O96008	0.0017523982096463
P34932	P78317	0.0017523942515254
P47985	Q96CN7	0.0017523936694487
Q9Y399	P11166	0.0017523934366181
Q9BXR0	Q9Y5V3	0.001752391573973
Q13309	Q9NZT2	0.0017523901769891
Q9H2V7	Q14240	0.0017523898277431
Q969R8	P45880	0.0017523894784972
P54886	P06239	0.001752387965098
P51531	O75396	0.0017523878486827
Q5T5U3	O60841	0.0017523863352835
C9JLW8	P31947	0.0017523858696222
Q15436	P54920	0.0017523857532069
P45974	P33992	0.0017523851711302
O95182	P84103	0.0017523848218843
Q96EP5	Q2TAY7	0.0017523844726383
Q9NT62	P49366	0.0017523842398077
Q86X55	P30520	0.0017523841233924
Q9NRC1	Q8IX01	0.001752384006977
Q9BXS4	Q13442	0.0017523835413157
P78406	P08240	0.0017523834249004
Q8TCS8	P10412	0.00175238144584
O43427	P13804	0.0017523795831948
P39748	Q9BUN8	0.0017523795831948
P78371	Q12872	0.0017523786518722
P33993	O43692	0.0017523759743198
O14967	P06744	0.0017523758579045
P06454	Q9BXP5	0.0017523752758279
P09661	P11388	0.0017523737624287
Q9BZV1	Q15691	0.0017523720161989
O14958	P07910	0.001752370968461
P28074	Q8TCT9	0.0017523698043078
P67809	P21462	0.0017523692222312
O00308	Q8N4C9	0.0017523680580779
P15311	Q15369	0.0017523674760013
Q9HC07	Q9UKM9	0.00175236701034
O60232	Q9BVP2	0.0017523665446788
Q93052	P61221	0.0017523665446788
Q13356	P61221	0.0017523665446788
Q13616	Q9Y2R9	0.0017523659626021
P14618	Q96GX1	0.0017523650312796
Q9BUA3	P55795	0.0017523649148643
P36551	Q7Z3C6	0.0017523647984489
O95299	Q86U42	0.0017523645656183
O43298	P30041	0.0017523642163723
P62714	Q96C28	0.001752363750711
Q14157	P25815	0.0017523623537272
Q13228	P63220	0.0017523623537272
Q5T7M9	P04080	0.0017523623537272
Q8NC60	P53999	0.0017523623537272
Q9BZZ5	Q70CQ2	0.0017523622373118
P63104	P00568	0.0017523616552352
Q13356	P30566	0.0017523606074973
Q9HBI0	P22392	0.0017523589776828
Q13263	P47972	0.0017523589776828
O95819	P35998	0.0017523571150377
Q92733	P39687	0.0017523565329611
P34925	Q6L8Q7	0.0017523560672998
P20020	Q9BX68	0.0017523557180538
Q53HV7	P0DP24	0.0017523553688079
P34896	P83731	0.0017523549031466
Q86YQ8	Q14137	0.0017523529240861
P35232	Q15906	0.0017523515271022
Q10570	Q5JUK2	0.0017523498972877
Q8NC60	P26196	0.0017523497808724
Q9UNG2	Q13404	0.0017523495480418
P13804	Q9Y693	0.0017523495480418
P84098	O15218	0.0017523495480418
P49321	Q13740	0.0017523491987958
P49321	A1E959	0.0017523491987958
O60359	P09493	0.0017523488495498
P35250	Q9Y2U8	0.0017523486167192
Q9UJS0	Q15633	0.0017523483838886
P49368	Q0D2K3	0.0017523480346426
Q8IY67	P18859	0.0017523476853966
O43324	O43159	0.0017523476853966
P53680	Q9BW27	0.0017523476853966
P62487	Q8N5N7	0.0017523476853966
Q9BT78	O15131	0.0017523476853966
P36507	O15347	0.0017523476853966
Q15645	Q5T5P2	0.001752346754074
O95057	P17066	0.0017523460555821
Q6Q0C0	Q7Z739	0.0017523457063362
Q9BWS9	P00505	0.0017523457063362
Q9NZ32	P33316	0.0017523451242595
P29966	O95983	0.0017523451242595
P61088	Q9UBW7	0.0017523451242595
O00268	P31689	0.0017523451242595
P62987	O43615	0.0017523443093523
Q96CT7	Q9UH92	0.0017523437272757
Q6IAA8	Q8TDD1	0.0017523431451991
O43684	Q3B726	0.0017523422138765
Q13442	Q3B726	0.0017523422138765
Q9Y3I0	Q8N165	0.0017523404676467
Q96K80	Q9H0E2	0.0017523398855701
P26196	Q14562	0.0017523387214168
P51817	P10599	0.0017523386050015
P62333	P31948	0.0017523382557556
10597	O43707	0.0017523381393402
P04075	Q9H8H3	0.0017523380229249
Q9UJZ1	Q9H7B2	0.0017523359274491
Q9BQ15	P23528	0.0017523339483886
P07951	Q13148	0.0017523303395137
Q9BXW7	O60812	0.0017523288261145
P13984	Q9H0U6	0.0017523288261145
Q96JK4	P22061	0.0017523270798847
Q9Y3B4	O43847	0.0017523263813927
P62854	Q9Y3D6	0.0017523262649774
P14920	P61160	0.0017523247515782
P13693	Q9GZN2	0.0017523227725178
Q01105	Q96A58	0.0017523204442113
Q969G3	O15347	0.0017523196293041
Q6UWP8	Q8IWC1	0.0017523196293041
P05023	O95218	0.0017523188143968
P12270	Q9H9Y6	0.0017523179994896
Q93052	P25398	0.0017523168353363
P07737	Q12882	0.0017523162532597
Q8TF46	2197	0.0017523155547678
O96015	Q92769	0.0017523125279694
P15927	Q9Y2T2	0.0017523122951388
Q7L513	P06748	0.0017523119458928
Q5JPH6	P07910	0.0017523115966469
P17931	Q15287	0.0017523110145702
P13797	Q9GZZ1	0.0017523107817396
Q12905	Q9NYB9	0.0017523095011711
Q04837	Q6UWJ1	0.0017523089190945
Q13263	Q9GZQ3	0.0017523081041872
Q9Y2R2	P05388	0.0017523081041872
Q8NFD2	P05388	0.0017523081041872
Q8NHZ8	P04899	0.0017523058922961
P55786	Q96B01	0.0017523039132356
O00566	Q9Y2S7	0.0017523035639896
Q96EY1	P16401	0.0017523034475743
Q10713	Q8TBF5	0.001752303331159
Q9P287	Q9BX40	0.0017523026326671
P32119	Q8IVT2	0.0017523025162518
Q15645	P49184	0.0017523022834211
P27635	O95813	0.0017523006536066
P35269	Q07020	0.0017522966954857
P29692	P15907	0.0017522959969937
Q8WVK7	P29692	0.0017522957641631
Q92783	Q8N6M0	0.0017522957641631
P46779	Q8NI22	0.0017522956477478
Q01081	O75694	0.0017522944835945
Q9Y2A9	Q02952	0.0017522936686873
O95881	Q12931	0.0017522908747196
Q9BXU3	P00441	0.0017522892449051
P52272	A6H8Z2	0.0017522880807518
P55036	Q13098	0.0017522858688607
P32119	Q9HCE1	0.0017522857524454
P61081	P0C0S8	0.0017522856360301
P51149	Q8N766	0.0017522855196148
Q99832	P07477	0.0017522850539535
Q5TGY3	Q14157	0.001752283424139
P07951	Q9H3K6	0.0017522810958325
O43242	Q92565	0.00175228016451
Q9Y490	Q9NTI5	0.0017522799316793
Q9UDY2	Q6P1M0	0.001752279466018
P07741	P33240	0.0017522792331874
P12236	Q9BZF9	0.0017522791167721
O00231	O75911	0.0017522790003567
P41236	P63220	0.0017522759735584
Q14247	Q9UBH0	0.0017522752750664
P62195	Q13905	0.0017522744601592
P55209	Q5T686	0.0017522727139294
Q15369	Q8TE69	0.0017522727139294
Q9UKB3	P84090	0.0017522723646834
Q15181	Q8TEL6	0.0017522694543004
P51991	O14521	0.0017522677080705
P49448	O60814	0.0017522675916552
P31483	Q12894	0.0017522670095786
Q9BST9	P55072	0.0017522663110867
Q08345	Q00839	0.0017522663110867
P63104	Q9Y3B9	0.0017522657290101
O95229	P33316	0.001752263167873
Q16385	P62714	0.0017522618873044
Q9Y608	Q5SY16	0.0017522574635222
Q9BRG2	Q14240	0.0017522572306916
Q9UBI1	Q16576	0.0017522565321996
Q8WXF1	O95299	0.0017522561829537
Q8WUM0	P60891	0.0017522552516311
P54652	Q4KMP7	0.0017522539710626
Q9UBV4	Q92945	0.0017522536218166
P49411	Q96EK5	0.0017522535054013
Q13426	O14979	0.0017522518755868
P54725	Q15382	0.0017522491980344
P27708	Q96MX3	0.0017522483831271
Q9Y597	Q9Y3B4	0.0017522473353892
Q7Z2T5	O15067	0.001752246520482
O95721	P54760	0.00175224582199
Q13243	O00429	0.00175224582199
P09972	Q9BY32	0.0017522447742521
Q9H299	P55072	0.0017522434936836
Q5RKV6	Q71RC2	0.0017522426787763
P13674	Q9GZT5	0.0017522418638691
Q9NYS7	Q92945	0.0017522413982078
P06737	Q5JR59	0.0017522390699014
P04818	Q6P4Q7	0.0017522386042401
P14314	P68431	0.0017522381385788
P22626	Q5R372	0.0017522375565022
P09651	Q9HCE5	0.0017522374400869
Q9BR76	P49207	0.0017522368580102
Q96J01	Q14257	0.0017522365087643
Q96BZ8	P07910	0.001752236392349
P17931	Q93034	0.0017522337147966
P23284	P07919	0.0017522335983812
Q9BYZ2	P35998	0.0017522322013974
O75410	P62136	0.0017522318521514
Q9H898	Q9UK76	0.0017522313864901
O95487	P62701	0.0017522304551675
Q99623	P21579	0.0017522280104458
Q9H3G5	Q15911	0.0017522276611998
Q6AZZ1	Q7Z406	0.0017522275447845
P19875	P09651	0.0017522269627079
Q9Y5J1	Q86X55	0.0017522263806313
Q13243	Q86YQ8	0.0017522263806313
P14174	P13807	0.001752226264216
Q9P258	Q9H269	0.001752226264216
Q9NQ29	Q8WX93	0.0017522254493087
O43402	Q15286	0.0017522237030789
Q96K76	Q14240	0.0017522234702482
P62829	Q15021	0.0017522231210023
Q12947	Q86UA1	0.0017522227717563
Q9UJZ1	Q8TEV9	0.0017522220732644
P0C0S5	Q5TEU4	0.001752221956849
Q9H1R2	O14979	0.0017522206762805
P37108	Q96AX1	0.0017522183479741
P49821	Q9UBT2	0.0017522183479741
P26639	Q9P032	0.0017522169509902
P20042	Q8IWX8	0.0017522162524983
P62633	Q9H4M9	0.0017522150883451
Q92759	Q9NYU2	0.0017522150883451
Q16539	P31483	0.0017522148555144
P04181	Q86UY6	0.0017522146226838
P67812	O00299	0.0017522105481475
O95983	P17980	0.0017522100824862
Q8TCS8	ENSG00000139637	0.0017522098496556
Q9NVH1	Q08AD1	0.0017522097332403
P49756	Q2NKX8	0.0017522097332403
Q14203	P53677	0.0017522093839943
Q8WWF8	P09012	0.0017522090347483
Q9ULD0	P09012	0.0017522090347483
Q9NPH2	Q07021	0.0017522090347483
P28074	O43719	0.0017522084526717
Q96N67	Q9BUR4	0.0017522081034258
Q99502	P21333	0.0017522072885185
Q9C0E8	Q9UNZ2	0.0017522067064419
O15131	Q13011	0.0017522062407806
P61011	P50454	0.0017522040288895
Q9NSE4	Q8IY81	0.0017522037960588
Q9HC44	Q16181	0.0017522008856758
P61160	O75431	0.0017522000707685
Q16576	O94827	0.0017522000707685
P51991	Q969F2	0.0017522000707685
P16989	Q9UNP9	0.0017521989066153
Q92598	Q14444	0.0017521985573694
Q9Y3U8	Q13439	0.0017521972768008
P26599	Q12756	0.0017521971603855
Q13217	O95400	0.0017521962290629
P54578	Q9NRR4	0.0017521957634016
O43390	Q96CW1	0.0017521942500025
P11586	O75934	0.0017521939007565
Q9Y219	P14923	0.0017521936679258
Q9BSJ8	P31943	0.0017521920381113
Q76I76	P01037	0.0017521902918815
O15480	P30101	0.0017521884292364
Q9NS71	P30101	0.0017521884292364
Q15906	Q12906	0.0017521870322525
O95057	P07602	0.0017521861009299
Q99627	Q71UM5	0.0017521828413009
Q9Y3U8	Q9H1Y0	0.001752182142809
Q9Y3U8	Q9Y2Y0	0.001752182142809
Q9H5Z1	P07900	0.0017521810950711
Q9Y399	P27348	0.0017521807458251
Q96HE9	Q15366	0.0017521796980872
Q13867	Q13885	0.0017521792324259
Q99614	Q9UK76	0.0017521789995953
P30101	P82650	0.0017521783011034
O14979	Q6AZZ1	0.0017521778354421
Q9UHQ7	Q9ULV4	0.0017521762056276
O00255	Q15435	0.0017521757399663
Q9NVP2	P62995	0.0017521757399663
Q08188	P63279	0.0017521757399663
Q96AE4	147804	0.0017521753907203
O94979	Q8N165	0.0017521753907203
P01570	O94979	0.0017521753907203
P17812	Q9NQZ6	0.0017521753907203
P01569	P17812	0.0017521753907203
Q16625	P47756	0.001752175274305
Q8IX90	P35613	0.001752175274305
P06454	P50995	0.001752172363922
Q7L014	Q8NF37	0.0017521721310913
P51784	P62487	0.0017521710833534
Q13426	P62304	0.0017521709669381
Q9BSQ5	P04908	0.0017521706176921
O95292	O75643	0.0017521705012768
P15311	Q6IAA8	0.0017521703848615
Q9UJZ1	O95926	0.0017521681729704
P62857	P00966	0.001752165495418
P49756	Q9Y2Z4	0.0017521650297567
Q9UN86	Q16513	0.0017521650297567
Q00341	P62857	0.0017521646805107
Q8WU76	P68032	0.0017521645640954
P56537	Q9NNX1	0.0017521642148494
P10321	O15498	0.0017521638656035
Q13393	P12956	0.0017521608388051
Q08211	Q9UGQ2	0.0017521606059744
Q9H0N5	O60664	0.0017521602567285
Q15437	O14524	0.0017521596746519
P18206	Q9HC07	0.0017521585104987
O15234	P63167	0.0017521583940833
P18669	Q8TEC5	0.0017521578120067
P13798	P30520	0.0017521552508696
P13798	Q9Y467	0.0017521552508696
P18754	P54578	0.001752155018039
P15880	Q9NR45	0.001752155018039
Q06265	P55209	0.0017521533882245
Q96SW2	P09874	0.00175215175841
P49754	Q13283	0.00175215175841
O95347	P53999	0.0017521509435027
Q96PK6	Q9H255	0.0017521507106721
P36873	Q5TF21	0.0017521501285955
P09012	O00311	0.0017521498957648
P62937	P01037	0.0017521490808576
P31153	Q8TD19	0.0017521480331197
Q9H061	P30101	0.0017521472182124
P38646	O95819	0.0017521466361358
Q9UPW0	P14678	0.0017521464033052
Q9Y6M1	P38935	0.0017521462868899
Q8IZ57	P50990	0.0017521447734907
P49368	Q9UNG2	0.0017521447734907
P50990	Q5T700	0.0017521447734907
Q9Y3A2	P63151	0.0017521447734907
Q13151	P43897	0.0017521443078294
P02768	Q9Y4P8	0.0017521423287689
O95872	Q14011	0.0017521422123536
Q01151	Q14011	0.0017521422123536
O15335	Q14011	0.0017521422123536
P55040	Q14011	0.0017521422123536
Q14011	Q9UGP5	0.0017521422123536
Q9UKN8	Q9P209	0.0017521418631076
P35244	P18085	0.0017521418631076
Q9H1Y0	O14602	0.001752141281031
P07339	O60224	0.001752141281031
O14979	P56597	0.001752141281031
O14979	Q53HI1	0.001752141281031
P07339	Q9BYD9	0.001752141281031
P07339	Q6PIZ9	0.001752141281031
Q9BYD9	O14602	0.001752141281031
P13861	O95758	0.0017521398840472
Q92990	P41091	0.0017521397676318
P24534	Q96LT9	0.0017521382542327
Q6P2Q9	P14314	0.0017521372064948
Q14D04	Q9UPQ9	0.0017521324334666
Q9GZS3	P47897	0.0017521324334666
Q9BU02	P25786	0.0017521324334666
Q04917	Q8TD07	0.0017521322006359
O15155	O95831	0.0017521309200674
Q17RF5	P36542	0.0017521302215754
P57052	P05388	0.0017521283589303
C9JLW8	P62306	0.0017521281260997
P62280	A8MTA8	0.0017521277768537
Q9C0K0	P17812	0.0017521277768537
P13498	P13639	0.0017521266127005
O43684	P26368	0.0017521221889182
P51530	P49720	0.0017521211411803
P00918	Q8N5K1	0.0017521209083497
P30876	Q7Z2G1	0.0017521206755191
Q9Y676	Q96QC0	0.0017521203262731
Q96BN2	O14737	0.0017521185800433
Q03112	P37802	0.0017521179979667
Q02978	Q9Y253	0.0017521171830594
P10276	P46777	0.0017521159024909
Q13162	P58005	0.0017521159024909
Q53QZ3	Q13162	0.0017521159024909
Q2TAA8	Q9Y3F4	0.0017521159024909
Q92636	Q9Y3F4	0.0017521159024909
Q15391	P46777	0.0017521159024909
Q13162	Q96NN9	0.0017521159024909
Q13162	Q9H6Q4	0.0017521159024909
P62701	Q9BX46	0.0017521159024909
Q9BPZ2	P62701	0.0017521159024909
Q8IYX3	Q9Y3F4	0.0017521159024909
Q9Y3F4	Q9HBB8	0.0017521159024909
Q9BZZ5	Q9Y679	0.0017521157860755
P62826	Q9H0P0	0.001752114505507
Q9H1B7	P09651	0.0017521135741844
P50452	P16989	0.0017521131085231
P62701	Q9H257	0.0017521121772006
Q9BQ52	Q9BRA2	0.0017521118279546
P61619	O43395	0.0017521105473861
P16930	P60174	0.0017521092668175
P04181	Q9UKZ1	0.0017521092668175
Q02543	Q68E01	0.0017521091504022
Q9P013	Q9BU23	0.0017521091504022
Q68E01	P50914	0.0017521091504022
Q68E01	Q07020	0.0017521091504022
Q9UHR5	O95396	0.0017521058907732
O60832	Q96R06	0.0017521037952974
Q9BWJ5	P29590	0.0017521018162369
Q15717	Q9UJU2	0.001752101117745
Q8IXB1	O14976	0.0017521004192531
Q9NY27	P12429	0.0017521003028377
O15126	O14925	0.0017520989058539
Q93052	P35659	0.0017520980909466
Q9UBT2	Q9UHB6	0.0017520980909466
P43243	O75688	0.0017520966939628
P55209	P10301	0.0017520964611321
Q15365	Q92187	0.0017520959954708
Q7L2K0	P07900	0.001752093899995
Q92903	P07900	0.001752093899995
P07900	O75752	0.001752093899995
Q13555	O00567	0.0017520932015031
Q8TE68	P38159	0.0017520921537652
Q13315	P36776	0.0017520919209346
Q9HD45	O43290	0.0017520918045192
Q9Y2R0	O95429	0.0017520879628136
Q9H0V9	O14745	0.0017520872643217
Q86UE4	Q8IXI1	0.0017520856345072
Q99536	P61962	0.0017520850524306
Q9BQI0	Q9Y277	0.0017520817928016
P49674	P31947	0.0017520810943096
Q96IZ0	P61981	0.0017520806286484
Q27J81	P42285	0.0017520793480798
P11684	O43615	0.0017520785331726
P52434	Q8N8A2	0.0017520780675113
Q5T4S7	P42677	0.0017520777182653
Q04637	Q70CQ2	0.0017520771361887
Q9Y520	Q9NUQ3	0.0017520737601444
O60869	P62699	0.0017520725959911
Q9BQK8	P36542	0.0017520724795758
P14649	Q92817	0.0017520721303299
O75964	Q7Z4H7	0.001752071082592
O60291	P23921	0.0017520673573017
P82663	Q9UHV9	0.001752057345584
Q13200	Q8IWW6	0.001752056996338
Q5GFL6	Q02809	0.0017520568799227
Q9NSE2	Q14697	0.0017520566470921
P62826	Q02487	0.0017520552501082
P62753	Q6UWU4	0.0017520549008622
Q02818	P30040	0.0017520543187856
P12268	P46940	0.0017520542023703
Q9NXR7	P48735	0.0017520528053864
Q7L099	Q9UPN7	0.0017520528053864
Q9NWU2	P18615	0.0017520528053864
Q9UEU0	O15145	0.0017520525725558
Q99795	P62424	0.0017520502442494
O75648	Q3MHD2	0.0017520498950034
Q8TBC4	Q9Y2X3	0.0017520493129268
P60660	Q9H496	0.0017520493129268
Q96DU9	Q14697	0.0017520476831123
Q7RTS9	Q02809	0.0017520471010357
P51665	O43529	0.0017520459368824
P62072	Q9NVP2	0.0017520426772534
P50990	Q96LK0	0.0017520426772534
P49368	Q9NY64	0.0017520425608381
P54727	P03952	0.0017520417459309
Q9GZR1	O00469	0.0017520417459309
A1KZ92	O00469	0.0017520417459309
Q9C0I1	P09874	0.0017520417459309
Q9NZL3	O00469	0.0017520417459309
P15622	O00469	0.0017520417459309
P30281	O00469	0.0017520417459309
Q96LM9	O00469	0.0017520417459309
Q9BUV0	O00469	0.0017520417459309
Q15915	O00469	0.0017520417459309
Q86YS3	O00469	0.0017520417459309
Q96AQ8	O00469	0.0017520417459309
Q6UW10	P11940	0.0017520417459309
P11940	Q969M1	0.0017520417459309
P11940	O95561	0.0017520417459309
Q2TAA8	P09874	0.0017520417459309
Q8NHP7	O00469	0.0017520417459309
O00469	Q6P1J6	0.0017520417459309
Q9H1X1	O00469	0.0017520417459309
Q495N2	O00469	0.0017520417459309
Q9GZY8	P11940	0.0017520417459309
Q9UIL8	O00469	0.0017520417459309
Q8IXM6	P09874	0.0017520417459309
Q9UIW0	O00469	0.0017520417459309
Q86SE5	O00469	0.0017520417459309
P20591	P11940	0.0017520417459309
Q86WK7	P09874	0.0017520417459309
Q05D60	P11940	0.0017520417459309
P11940	Q8N6N2	0.0017520417459309
Q9Y678	Q15836	0.0017520416295155
Q8TB72	O75828	0.001752040348947
Q9UJC5	Q9Y5L4	0.0017520383698865
Q06587	P58107	0.0017520372057333
Q16831	P36871	0.0017520372057333
Q9H6R4	Q3ZCQ8	0.0017520369729027
P37108	Q9H7F0	0.0017520356923341
Q9UIW0	O00571	0.0017520340625196
Q9P1U1	Q9UJV9	0.0017520333640277
Q1MSJ5	Q01813	0.0017520330147817
P25787	Q9C005	0.0017520320834591
Q99873	O43529	0.0017520318506285
P30044	P78346	0.00175203057006
O60925	P52565	0.0017520301043987
Q9UI12	Q14498	0.0017520290566608
Q9H246	P13639	0.0017520260298624
Q9NVA2	Q9GZT9	0.0017520245164632
Q6P2Q9	Q13330	0.0017520238179713
P26641	O75179	0.0017520238179713
P04114	P22234	0.0017520234687253
Q9Y2T2	P36776	0.0017520218389108
Q9H1E3	Q96BD8	0.0017520191613584
P06400	P46776	0.0017520183464512
P62899	P06400	0.0017520183464512
P54727	P63096	0.0017520175315439
P04075	Q16637	0.0017520170658826
Q92621	P11274	0.0017520169494673
O75044	Q9UJX3	0.001752016833052
P26368	Q96S21	0.001752016833052
Q9Y580	Q08AD1	0.001752016833052
Q9P2J5	P25874	0.0017520163673907
Q8TEQ8	P47914	0.0017520156688988
Q9BVC3	P47914	0.0017520156688988
P27708	Q07325	0.0017520155524834
O95487	P48380	0.0017520127585157
Q9Y6M1	Q8TDP1	0.0017520118271932
P41250	Q12840	0.0017520117107778
P82932	O95777	0.0017520104302093
Q6F5E8	P49368	0.0017520101973786
P04040	Q9Y6W5	0.0017520097317174
P13804	Q8TB92	0.0017520097317174
Q8N446	P53999	0.0017520085675641
Q96LP2	P53999	0.0017520085675641
Q5JPH6	P17252	0.0017520064720883
O75323	P82914	0.0017520064720883
Q8TBF4	Q7Z739	0.0017520064720883
Q8NDX1	P09429	0.0017520061228424
Q9HAU0	Q12906	0.0017520057735964
O75955	Q99808	0.0017520051915198
O14950	P62312	0.0017520047258585
Q9Y2X7	Q9Y520	0.0017520044930279
O14908	P40926	0.0017520044930279
Q969S3	Q9NZ01	0.0017520039109513
P21127	Q14974	0.0017520026303827
O75414	Q92841	0.0017520012333989
P43243	P40337	0.0017520004184916
P04818	Q8IX12	0.0017519999528303
Q14973	Q92499	0.0017519987886771
O43242	O75179	0.0017519986722618
P46777	Q9H2C0	0.0017519984394311
O43463	P12956	0.0017519977409392
P62714	Q9BPW8	0.0017519972752779
P45974	O95833	0.001751996576786
Q14190	O43143	0.0017519948305562
O14980	Q9UHL9	0.0017519947141408
O96008	O15084	0.0017519935499876
O14950	Q9H4A6	0.0017519928514957
P26639	Q9UHB7	0.0017519925022497
Q9UL03	O75340	0.0017519918037578
P31483	P51151	0.0017519898246973
Q99729	P20815	0.0017519858665764
P22234	Q14206	0.0017519848188385
Q9NYU1	P63208	0.0017519834218546
Q9H1E3	Q7Z4Q2	0.0017519822577014
Q96GS6	P46777	0.0017519816756248
Q16518	P46777	0.0017519816756248
O14975	P62913	0.0017519816756248
Q13162	P32241	0.0017519816756248
Q13162	P56377	0.0017519816756248
Q6IBS0	P84098	0.0017519814427942
Q9UPN4	O96005	0.0017519785324111
Q8TB61	Q6FI81	0.0017519785324111
P23458	Q13627	0.0017519785324111
Q8N726	Q96GD0	0.0017519785324111
O00159	P13796	0.0017519785324111
Q07954	Q68CZ6	0.0017519785324111
O60282	Q9Y4R8	0.0017519785324111
P26374	P28340	0.0017519785324111
P32121	P52948	0.0017519785324111
Q8IY63	O14925	0.0017519785324111
P17482	P57088	0.0017519785324111
P56270	Q99426	0.0017519785324111
Q07954	Q12955	0.0017519785324111
Q8IY26	Q5JSZ5	0.0017519785324111
P42356	P13796	0.0017519785324111
Q96M94	Q9C0F1	0.0017519785324111
P12236	Q9HC84	0.0017519785324111
Q13242	Q9H2K2	0.0017519785324111
P07203	P25440	0.0017519785324111
Q9H444	Q8N954	0.0017519785324111
P84996	Q15788	0.0017519785324111
Q04206	P04899	0.0017519785324111
O14653	P52294	0.0017519785324111
P02545	Q8TD43	0.0017519785324111
Q9Y463	Q9H444	0.0017519785324111
Q6P4R8	P04439	0.0017519785324111
P10398	Q12934	0.0017519785324111
Q13370	P39748	0.0017519785324111
P25054	Q9Y4I1	0.0017519785324111
Q9NZR2	P25685	0.0017519785324111
Q13257	Q96Q05	0.0017519785324111
P51398	P17482	0.0017519785324111
O00299	Q5PSV4	0.0017519785324111
O95721	P33908	0.0017519785324111
Q9H2K2	Q6PGP7	0.0017519785324111
Q9H2K2	P16949	0.0017519785324111
Q9GZS3	Q9BVL2	0.0017519785324111
O15111	Q9H444	0.0017519785324111
Q9Y4C2	P27448	0.0017519785324111
Q96QC0	P52789	0.0017519785324111
Q12955	P56556	0.0017519785324111
Q99707	O95067	0.0017519785324111
P52294	Q15072	0.0017519785324111
P25686	Q9BRK4	0.0017519785324111
Q00535	Q8N983	0.0017519785324111
P35555	P52701	0.0017519785324111
P04049	O43747	0.0017519785324111
P50750	Q99436	0.0017519785324111
Q7RTS9	Q5JRA6	0.0017519785324111
Q5VT25	Q99707	0.0017519785324111
Q86UP2	O00505	0.0017519785324111
Q9GZR7	P22830	0.0017519785324111
Q8WWY3	P24386	0.0017519785324111
O75410	Q8NBM4	0.0017519785324111
P23458	O75170	0.0017519785324111
P36969	O15047	0.0017519785324111
P20700	Q9BQG2	0.0017519785324111
O95674	Q5T2T1	0.0017519785324111
Q15751	O00629	0.0017519785324111
Q9UHB7	Q8N4Q1	0.0017519785324111
Q9Y597	C9JLW8	0.0017519785324111
P0DTE8	Q9Y2Z4	0.0017519785324111
Q13114	Q9Y679	0.0017519785324111
Q6MZP7	Q9BXW9	0.0017519785324111
Q13136	O00299	0.0017519785324111
Q8NFF5	P78318	0.0017519785324111
P21281	Q9NRX1	0.0017519785324111
Q8TCT9	Q9HC84	0.0017519785324111
Q13286	Q9NP73	0.0017519785324111
Q9UL63	Q8N5C6	0.0017519785324111
Q9NXV2	Q9UFC0	0.0017519785324111
Q14738	Q07954	0.0017519785324111
Q8N726	Q5VUJ6	0.0017519785324111
Q13405	Q9BVC6	0.0017519785324111
2197	Q9HC84	0.0017519785324111
Q14573	P13667	0.0017519785324111
Q8N8A6	Q8TBX8	0.0017519785324111
Q9BQ52	P49761	0.0017519785324111
Q8IWS0	P51798	0.0017519785324111
Q14964	P27448	0.0017519785324111
P51398	P49454	0.0017519785324111
Q96SK2	Q9HC84	0.0017519785324111
P19387	Q12955	0.0017519785324111
P52655	O43164	0.0017519785324111
Q9UHW5	Q9UFC0	0.0017519785324111
Q5VTR2	P78318	0.0017519785324111
P0DP24	O95456	0.0017519785324111
Q9H4I3	P54105	0.0017519785324111
P78318	Q9H869	0.0017519785324111
Q01167	O95674	0.0017519785324111
P05067	Q13011	0.0017519785324111
Q15833	P78318	0.0017519785324111
P07203	Q9Y597	0.0017519785324111
Q13405	Q5VSL9	0.0017519785324111
Q9UJC3	P09429	0.0017519785324111
Q6ZN17	Q9NWZ8	0.0017519785324111
Q5VYV7	Q53H12	0.0017519785324111
O43164	Q9Y4J8	0.0017519785324111
Q9NRP0	Q9H444	0.0017519785324111
Q96BY7	P98164	0.0017519785324111
Q9H4I3	Q16352	0.0017519785324111
Q92626	O00410	0.0017519785324111
P22681	O95429	0.0017519785324111
Q07954	Q15545	0.0017519785324111
P18074	Q13011	0.0017519785324111
Q13615	Q86UP2	0.0017519785324111
Q16352	Q8NBF2	0.0017519785324111
Q9BRT2	P0C0S5	0.0017519785324111
Q8IUR0	Q7L2E3	0.0017519785324111
P55084	Q9ULM3	0.0017519785324111
Q07954	Q12756	0.0017519785324111
O75096	P63010	0.0017519785324111
P26374	P38432	0.0017519785324111
P30837	Q00526	0.0017519785324111
P35555	Q5JVF3	0.0017519785324111
Q9UN86	P01024	0.0017519785324111
O43432	P18859	0.0017519785324111
O75096	Q92900	0.0017519785324111
O00459	Q03164	0.0017519785324111
O00255	O95456	0.0017519785324111
O15347	Q9H5Z1	0.0017519785324111
P52789	Q7Z589	0.0017519785324111
Q4J6C6	Q00610	0.0017519785324111
Q06265	P62879	0.0017519785324111
P12235	P36915	0.0017519785324111
P56377	O14925	0.0017519785324111
P15259	O95299	0.0017519785324111
Q08380	O60563	0.0017519785324111
Q9BZG8	O96005	0.0017519785324111
P36543	Q15291	0.0017519785324111
O75461	P56134	0.0017519785324111
Q13627	O95396	0.0017519785324111
Q9Y3D9	P17482	0.0017519785324111
P55084	Q9UJX4	0.0017519785324111
Q8IY26	Q13042	0.0017519785324111
Q13045	Q9ULK5	0.0017519785324111
Q15046	Q9H4H8	0.0017519785324111
Q9NUB1	P12235	0.0017519785324111
Q8N5D0	Q10567	0.0017519785324111
P78318	Q8N1G0	0.0017519785324111
Q13555	Q13627	0.0017519785324111
O14639	Q9Y3D0	0.0017519785324111
Q9UN30	Q9H444	0.0017519785324111
Q969X6	Q96M94	0.0017519785324111
Q9BYD1	Q9UFC0	0.0017519785324111
Q9NW08	P16949	0.0017519785324111
Q92551	P27824	0.0017519785324111
Q9H0L4	Q5JPH6	0.0017519785324111
Q96AA3	Q8IX18	0.0017519785324111
Q7Z5L9	Q06203	0.0017519785324111
Q16836	Q96F86	0.0017519785324111
Q8IY26	Q16513	0.0017519785324111
Q8N726	P62491	0.0017519785324111
Q7Z5L9	P52209	0.0017519785324111
Q8IW75	Q9Y2J2	0.0017519785324111
Q86XK2	Q13564	0.0017519785324111
P20020	Q15649	0.0017519785324111
P84996	Q9UH03	0.0017519785324111
Q96IZ7	Q8N726	0.0017519785324111
Q9Y5V3	P36915	0.0017519785324111
Q8IY26	P62820	0.0017519785324111
O94972	Q8WVX9	0.0017519785324111
P20073	O75175	0.0017519785324111
Q6PCB5	P57678	0.0017519785324111
P36894	Q9H2U1	0.0017519785324111
P12235	Q13153	0.0017519785324111
Q96M94	P51948	0.0017519785324111
Q14865	P25686	0.0017519785324111
Q9NX58	O15111	0.0017519785324111
Q9BSJ8	Q8IU60	0.0017519785324111
P30084	Q13043	0.0017519785324111
Q9H857	Q6MZP7	0.0017519785324111
Q9H6R7	Q9GZU8	0.0017519785324111
O43747	O14925	0.0017519785324111
2197	Q6P2C8	0.0017519785324111
Q5TKA1	P09543	0.0017519785324111
Q9UBM7	Q5VYV7	0.0017519785324111
Q32MZ4	Q3ZCM7	0.0017519785324111
P19367	P22670	0.0017519785324111
O75251	P22670	0.0017519785324111
Q7KZ85	O00299	0.0017519785324111
O95140	P46977	0.0017519785324111
P10398	Q9NT62	0.0017519785324111
P16104	P39060	0.0017519785324111
Q8TAA9	Q9BZK7	0.0017519785324111
Q13371	P11802	0.0017519785324111
Q07954	P27448	0.0017519785324111
Q9H967	Q13564	0.0017519785324111
Q9P2F8	P33121	0.0017519785324111
Q8N8S7	P20719	0.0017519785324111
P43246	Q3KR37	0.0017519785324111
Q8WUW1	P33316	0.0017519785324111
Q96EY7	P17482	0.0017519785324111
O14715	P18859	0.0017519785324111
Q13286	P35637	0.0017519785324111
Q9Y606	Q15386	0.0017519785324111
P13796	Q5C9Z4	0.0017519785324111
Q9H4I3	P10636	0.0017519785324111
Q9BRS2	Q00535	0.0017519785324111
Q9HCD5	P18859	0.0017519785324111
P36969	O00268	0.0017519785324111
Q12974	C9JLW8	0.0017519785324111
O43324	P24386	0.0017519785324111
Q15036	P14923	0.0017519785324111
O60907	O95573	0.0017519785324111
P19367	Q7Z589	0.0017519785324111
Q969M3	Q9NR56	0.0017519785324111
Q14157	Q9HC84	0.0017519785324111
Q14680	Q9GZU8	0.0017519785324111
Q9UBW8	P33316	0.0017519785324111
P53004	Q5T447	0.0017519785324111
P38117	Q8IVD9	0.0017519785324111
P36507	P49189	0.0017519785324111
Q86VI3	Q9H4A5	0.0017519785324111
Q9HB71	P02458	0.0017519785324111
Q9Y324	P78347	0.0017519785324111
P04035	Q9H6R4	0.0017519785324111
P09429	Q8NEM2	0.0017519785324111
Q92558	P16949	0.0017519785324111
P09622	Q6ZT12	0.0017519785324111
O43707	Q9HCF6	0.0017519785324111
Q9BYE7	O95573	0.0017519785324111
P40425	Q9H444	0.0017519785324111
Q8NEM2	Q9UPQ0	0.0017519785324111
Q9UBS9	P52701	0.0017519785324111
Q6Q0C0	Q8TAA9	0.0017519785324111
Q68CQ7	Q9BY89	0.0017519785324111
Q9NPA0	O00178	0.0017519785324111
Q96EY4	Q16352	0.0017519785324111
Q9P0U4	Q52LJ0	0.0017519785324111
Q8N490	Q8IUZ0	0.0017519785324111
Q9UPN9	Q9P032	0.0017519785324111
Q9Y3B4	Q8N8A2	0.0017519785324111
Q9ULM3	Q96NB2	0.0017519785324111
Q9Y678	O43678	0.0017519785324111
O94788	P78348	0.0017519785324111
Q9H9Q2	Q8WUA2	0.0017519785324111
Q9P013	Q9BRY0	0.0017519785324111
Q6IQ49	A7E2V4	0.0017519785324111
Q56P03	O14737	0.0017519785324111
Q5TB30	Q7L0Y3	0.0017519785324111
Q9UI26	Q7L592	0.0017519785324111
Q9NX58	O95551	0.0017519785324111
Q68E01	Q8IWC1	0.0017519785324111
O60869	O75529	0.0017519785324111
Q96D46	Q8WWC4	0.0017519785324111
Q7Z3K3	P54709	0.0017519785324111
P62277	Q5UCC4	0.0017519785324111
Q6IAN0	Q9P265	0.0017519785324111
Q8TBC5	P68036	0.0017519785324111
Q9HB71	Q06609	0.0017519785324111
Q96BN2	P49189	0.0017519785324111
Q9Y608	O15084	0.0017519785324111
Q9NWS0	P01591	0.0017519785324111
P22694	Q8IXQ4	0.0017519785324111
O00186	Q9NYZ3	0.0017519785324111
Q8NDF8	Q9NXR7	0.0017519785324111
Q06265	P42898	0.0017519785324111
Q8N8S7	P39060	0.0017519785324111
Q0VDF9	P83881	0.0017519785324111
Q96K76	Q6PGP7	0.0017519785324111
P61009	Q9UPN6	0.0017519785324111
Q9P0L0	Q8IWZ6	0.0017519785324111
Q96F86	Q7Z4Q2	0.0017519785324111
O75419	Q96F07	0.0017519785324111
Q5SNT2	Q96N67	0.0017519785324111
Q969M3	Q96L93	0.0017519785324111
Q9NQX4	Q9NPI6	0.0017519785324111
Q9H0D6	P48553	0.0017519785324111
Q14156	P19388	0.0017519785324111
P57737	Q8IXI1	0.0017519785324111
Q5VT25	Q9UPQ9	0.0017519785324111
Q9UI12	Q8N668	0.0017519785324111
P43003	Q9UKZ1	0.0017519785324111
Q9H936	Q01804	0.0017519785324111
Q8WVM8	Q9UBW7	0.0017519785324111
Q9HA64	Q9HCK1	0.0017519785324111
Q9UKK6	Q9NVI7	0.0017519785324111
P42898	Q99567	0.0017519785324111
Q6IAN0	Q6P2D0	0.0017519785324111
Q8NDT2	P04818	0.0017519785324111
Q13153	Q16795	0.0017519785324111
O14976	Q6P4Q7	0.0017519785324111
Q9NUB1	Q53GQ0	0.0017519785324111
Q9HC35	Q70CQ3	0.0017519785324111
Q9BXC9	Q7Z434	0.0017519785324111
Q6P0N0	P82650	0.0017519785324111
Q6NUN9	Q9Y3C6	0.0017519785324111
Q9P0J7	Q9UNL2	0.0017519785324111
Q9NWS0	Q8NHZ8	0.0017519785324111
Q9H0U3	Q9UJX5	0.0017519785324111
Q56P03	Q92890	0.0017519785324111
Q9UPQ3	Q6NTF9	0.0017519785324111
Q9NR28	Q9NZT1	0.0017519785324111
Q16718	Q92506	0.0017519785324111
Q8NHZ8	Q16718	0.0017519785324111
Q96GS4	Q9NVI1	0.0017519785324111
Q14596	Q9BXW7	0.0017519785324111
Q7L0Y3	Q70CQ3	0.0017519785324111
Q9P215	Q9UM54	0.0017519785324111
P42695	O75529	0.0017519785324111
Q9NR31	Q9UBL3	0.0017519785324111
Q14680	Q9NVS2	0.0017519785324111
P51665	Q69YN2	0.0017519785324111
Q8NE01	Q9UBW7	0.0017519785324111
P15311	P42898	0.0017519785324111
Q96A33	Q96BK5	0.0017519785324111
P43686	Q9BY42	0.0017519785324111
P05455	Q9H4A5	0.0017519785324111
Q9BWE0	P31689	0.0017519785324111
Q9BRT2	Q12965	0.0017519785324111
O15234	Q9HD26	0.0017519785324111
Q9NR31	Q8TCN5	0.0017519785324111
P25490	Q6NTF9	0.0017519785324111
Q13620	Q9NV64	0.0017519785324111
O14893	Q8WVM8	0.0017519785324111
Q99497	Q6P0N0	0.0017519785324111
O00203	Q9H0H0	0.0017519785324111
Q9NWW5	Q92506	0.0017519785324111
O14974	P10644	0.0017519785324111
O95831	Q9H4A5	0.0017519785324111
Q9NXB9	Q13501	0.0017519785324111
Q8IYH5	P47897	0.0017519785324111
Q93100	Q16718	0.0017519785324111
Q9UKY7	Q9BVK2	0.0017519785324111
Q641Q2	Q8N490	0.0017519785324111
Q2NL82	Q7Z3C6	0.0017519785324111
Q9UPN9	Q14651	0.0017519785324111
Q9H334	Q9Y5V3	0.0017519785324111
Q96DT7	Q9HCN4	0.0017519785324111
Q9UJX4	Q9BYD6	0.0017519785324111
Q13813	Q8NG31	0.0017519785324111
Q14156	Q9NUG6	0.0017519785324111
Q7Z2K8	Q13451	0.0017519785324111
Q8IVD9	Q96JA1	0.0017519785324111
Q6IAN0	Q9Y6K9	0.0017519785324111
P15923	Q9NPI6	0.0017519785324111
Q53HC5	Q9Y2T2	0.0017519785324111
Q9Y2R5	Q92506	0.0017519785324111
Q15170	Q86YP4	0.0017519785324111
Q9BZF3	Q02952	0.0017519785324111
Q969N2	Q9UMX1	0.0017519785324111
Q9ULX6	O95926	0.0017519785324111
Q9H6H4	Q71UM5	0.0017519785324111
Q9H7C9	Q5T6F2	0.0017519785324111
Q6P5Z2	P54578	0.0017519785324111
O43181	Q6IQ49	0.0017519785324111
Q96EY4	O00203	0.0017519785324111
Q9H2V7	O75122	0.0017519785324111
Q6PD62	Q96AE7	0.0017519785324111
Q9H2V7	Q9NYH9	0.0017519785324111
Q14964	Q9P2F8	0.0017519785324111
Q9BZE1	Q9NWZ8	0.0017519785324111
Q9NZ43	Q9UNQ2	0.0017519785324111
P15259	O43379	0.0017519785324111
Q9H857	Q8NHZ8	0.0017519785324111
Q96K76	Q9Y3Z3	0.0017519785324111
P61009	Q9HBM6	0.0017519785324111
Q9BY42	Q96GD4	0.0017519785324111
Q9H1E3	Q6P2D0	0.0017519785324111
P05089	Q13042	0.0017519785324111
P04049	Q96DE5	0.0017519785324111
P42695	Q66PJ3	0.0017519785324111
Q96MX6	O94776	0.0017519785324111
Q96CS3	Q96DE5	0.0017519785324111
O95674	Q8N1G0	0.0017519785324111
Q5VZL5	Q9UBW8	0.0017519785324111
Q5UIP0	O60551	0.0017519785324111
Q8NBT2	Q9Y512	0.0017519785324111
Q9Y3Z3	Q3KR37	0.0017519785324111
Q56P03	Q15773	0.0017519785324111
P46783	Q8N302	0.0017519785324111
Q9UI12	Q9Y421	0.0017519785324111
Q9NVV4	Q4KMP7	0.0017519785324111
Q9NYJ8	P43307	0.0017519785324111
Q8N6Y1	Q9BTX1	0.0017519785324111
Q96CP6	P27694	0.0017519785324111
Q9BQC6	O43719	0.0017519785324111
Q14331	Q53EP0	0.0017519785324111
O43164	P83436	0.0017519785324111
O43324	P46199	0.0017519785324111
Q9H6S1	Q9HC07	0.0017519785324111
Q9H9G7	O43617	0.0017519785324111
Q96QA5	Q96F07	0.0017519785324111
Q9NRL3	Q9NX20	0.0017519785324111
Q00577	Q99570	0.0017519785324111
Q96ST3	Q9BPW8	0.0017519785324111
Q9UKJ3	Q9Y4R8	0.0017519785324111
Q13356	P61009	0.0017519785324111
Q6P158	O75439	0.0017519785324111
Q5SSJ5	Q9NW08	0.0017519785324111
Q01650	Q86US8	0.0017519785324111
Q13616	P13612	0.0017519785324111
Q6PJ69	P24539	0.0017519785324111
Q9UKJ3	P13674	0.0017519785324111
Q6NZY4	Q9BSV6	0.0017519785324111
Q5SQN1	Q5SVZ6	0.0017519785324111
Q8N8S7	Q99570	0.0017519785324111
Q9Y678	Q6P087	0.0017519785324111
P11047	O60333	0.0017519785324111
Q13618	Q9H900	0.0017519785324111
Q8TCS8	Q9UI26	0.0017519785324111
Q6PL24	P52701	0.0017519785324111
Q9H857	Q8IWJ2	0.0017519785324111
Q8NHZ8	Q9P003	0.0017519785324111
Q9Y613	Q99615	0.0017519785324111
Q9UIV1	Q9NX63	0.0017519785324111
Q6PJ69	O14737	0.0017519785324111
Q9ULM3	P62070	0.0017519785324111
O75691	P52209	0.0017519785324111
P38432	O60333	0.0017519785324111
Q9H0B6	Q9Y3D0	0.0017519785324111
Q9H9J2	Q5VSL9	0.0017519785324111
O43464	Q92769	0.0017519785324111
Q7L0Y3	O95456	0.0017519785324111
O75052	Q16718	0.0017519785324111
Q93074	Q9NQ29	0.0017519785324111
Q15697	Q9UK76	0.0017519785324111
Q9Y3C6	Q8NEM2	0.0017519785324111
Q8TF46	P25686	0.0017519785324111
Q9Y2Z4	O15534	0.0017519785324111
Q969M3	Q562F6	0.0017519785324111
Q5TKA1	P48651	0.0017519785324111
Q14596	Q8NF37	0.0017519785324111
Q96CT7	Q7L5L3	0.0017519785324111
Q9Y2D8	P46459	0.0017519785324111
Q9UNH7	Q9NZQ3	0.0017519785324111
P28288	Q96P47	0.0017519785324111
Q9C0J8	Q86XI2	0.0017519785324111
Q969V3	Q9BY42	0.0017519785324111
Q9UMX1	Q9BYD6	0.0017519785324111
Q9Y312	P60903	0.0017519785324111
Q99081	Q5JVF3	0.0017519785324111
O00232	Q6NYC1	0.0017519785324111
Q5SNT2	Q14C86	0.0017519785324111
Q96AE7	Q06587	0.0017519785324111
Q9BY89	O15270	0.0017519785324111
P27986	O60333	0.0017519785324111
Q5SY16	Q9Y248	0.0017519785324111
Q9BZE1	O14715	0.0017519785324111
Q9H8E8	O43290	0.0017519785324111
Q15751	Q7Z434	0.0017519785324111
Q69YH5	O95757	0.0017519785324111
Q96HR8	Q9HAV4	0.0017519785324111
Q9C0B7	Q9BQG2	0.0017519785324111
Q9BX40	Q99570	0.0017519785324111
Q9H9Q2	Q9GZT9	0.0017519785324111
Q9BSD7	Q9H8T0	0.0017519785324111
Q9HA64	Q9H0E3	0.0017519785324111
Q9H0E3	Q5W0B1	0.0017519785324111
Q9NR50	Q6PI48	0.0017519785324111
Q8N6T3	Q9BVG9	0.0017519785324111
Q16718	P49585	0.0017519785324111
Q9HC07	Q8NCF5	0.0017519785324111
O60783	Q9UJ41	0.0017519785324111
Q14165	Q5TKA1	0.0017519785324111
Q9P013	Q8N8A2	0.0017519785324111
Q5TKA1	Q9HD45	0.0017519785324111
Q7Z2W4	Q99570	0.0017519785324111
Q96J84	Q96F86	0.0017519785324111
Q9NVC6	Q9NPI6	0.0017519785324111
Q14141	Q9H4I3	0.0017519785324111
Q9NS91	P12814	0.0017519785324111
Q9P2K3	O75569	0.0017519785324111
Q9Y375	P60891	0.0017519785324111
Q5TKA1	Q9H0U3	0.0017519785324111
P08708	Q9Y375	0.0017519785324111
Q9NWZ8	Q9Y3B9	0.0017519785324111
Q9UPT9	O95757	0.0017519785324111
P42898	P46087	0.0017519785324111
Q9UNM6	Q9UPW6	0.0017519785324111
Q6PJT7	Q99570	0.0017519785324111
Q9H857	Q16594	0.0017519785324111
Q9UI12	Q9NW08	0.0017519785324111
Q8TD16	Q8WUY1	0.0017519785324111
Q9Y3C7	Q9UNZ2	0.0017519785324111
Q9HD45	Q96RF0	0.0017519785324111
Q9UMX1	Q8N5N7	0.0017519785324111
Q9BVG9	Q9UKZ1	0.0017519785324111
O43639	Q71UM5	0.0017519785324111
Q96KG9	Q13247	0.0017519785324111
Q969V3	Q96RF0	0.0017519785324111
Q15056	Q9BZF9	0.0017519785324111
Q99081	Q8N5G2	0.0017519785324111
Q9H2Y7	P13667	0.0017519785324111
O00743	Q9UBW8	0.0017519785324111
O75146	Q5RKV6	0.0017519785324111
Q5D862	Q9UPQ8	0.0017519785324111
O95674	Q9HBM6	0.0017519785324111
Q9UQN3	Q96KP1	0.0017519785324111
Q9GZN1	Q14694	0.0017519785324111
O95674	O75161	0.0017519785324111
Q3T906	Q7L0Y3	0.0017519785324111
Q9Y241	Q8NEC7	0.0017519785324111
P17028	Q9HCN4	0.0017519785324111
Q56P03	Q6IAN0	0.0017519785324111
P42695	Q15906	0.0017519785324111
Q6R327	Q1ED39	0.0017519785324111
Q9UPQ3	Q9Y6G9	0.0017519785324111
Q63HK5	O95674	0.0017519785324111
Q6P6C2	P41743	0.0017519785324111
Q9UJZ1	O15357	0.0017519785324111
Q96EB6	Q5T440	0.0017519785324111
O94822	Q96DT7	0.0017519785324111
Q9UPQ3	Q8TC12	0.0017519785324111
Q13188	Q9NR31	0.0017519785324111
Q9UI12	Q9H2K2	0.0017519785324111
O75376	Q7Z4W1	0.0017519785324111
P28482	Q6W2J9	0.0017519785324111
Q9H857	Q14186	0.0017519785324111
P53597	Q01804	0.0017519785324111
Q969M3	Q9NWB7	0.0017519785324111
Q8TBC4	Q9UI26	0.0017519785324111
Q9Y2X3	Q9BY42	0.0017519785324111
Q9H9S3	Q96RF0	0.0017519785324111
P61923	Q8WYA0	0.0017519785324111
Q96SI1	Q96AE4	0.0017519785324111
Q9UN86	Q8TDZ2	0.0017519785324111
Q96E29	Q13620	0.0017519785324111
Q8NCD3	O15084	0.0017519785324111
Q14738	P56556	0.0017519785324111
O75376	Q9H496	0.0017519785324111
Q9H2J4	Q9BX63	0.0017519785324111
Q9H2V7	O14920	0.0017519785324111
Q12792	Q9H4A5	0.0017519785324111
Q0VDF9	Q16718	0.0017519785324111
Q9NQ29	Q9NW08	0.0017519785324111
Q15697	Q5H9R7	0.0017519785324111
Q96QA5	Q9UGP4	0.0017519785324111
Q9NWS0	P56377	0.0017519785324111
Q8NEY8	P18859	0.0017519785324111
Q5TKA1	Q9H9S3	0.0017519785324111
Q99417	Q15648	0.0017519785324111
Q2M2I8	Q9BSD7	0.0017519785324111
Q9NRN7	Q9NR09	0.0017519785324111
Q9ULK5	Q96RG2	0.0017519785324111
Q99816	Q658P3	0.0017519785324111
Q99436	Q99570	0.0017519785324111
P78406	Q9NV64	0.0017519785324111
Q9Y2H6	Q14331	0.0017519785324111
Q9Y4C2	Q96DE5	0.0017519785324111
Q8TDZ2	O95831	0.0017519785324111
Q9HBM6	Q8IXI1	0.0017519785324111
Q5TKA1	Q9NWW5	0.0017519785324111
Q96AA3	Q96F07	0.0017519785324111
P16333	Q9BVG9	0.0017519785324111
Q8IXW5	Q9H7C9	0.0017519785324111
Q5MIZ7	Q9Y2R5	0.0017519785324111
Q8TD19	Q9NV64	0.0017519785324111
Q9NYV4	P10644	0.0017519785324111
P18206	Q9H9L4	0.0017519785324111
O14979	Q8N442	0.0017519785324111
P09936	Q96LT9	0.0017519785324111
Q9H4A5	Q6PI48	0.0017519785324111
Q9P0M9	Q8TAQ2	0.0017519785324111
P52815	Q9NRL3	0.0017519785324111
Q8NE86	Q9H269	0.0017519785324111
Q9NQT4	Q7L099	0.0017519785324111
Q9H869	P36776	0.0017519785324111
Q15645	Q8N3R9	0.0017519785324111
Q93034	Q96F07	0.0017519785324111
Q96MX6	Q9HCK8	0.0017519785324111
Q15773	Q9UBS9	0.0017519785324111
O60826	Q9H0U3	0.0017519785324111
Q86XI2	O95218	0.0017519785324111
O75648	P56556	0.0017519785324111
P62820	Q6IA86	0.0017519785324111
Q9UI12	Q567U6	0.0017519785324111
Q96SN8	Q8N122	0.0017519785324111
Q8IYH5	P42695	0.0017519785324111
Q14BN4	Q9NR09	0.0017519785324111
Q9H4I3	Q96F07	0.0017519785324111
P08708	Q9NUQ2	0.0017519785324111
Q96SN8	P56134	0.0017519785324111
Q5SSJ5	Q13136	0.0017519785324111
Q9P2E9	Q9H4A5	0.0017519785324111
Q5VSL9	Q9BYD3	0.0017519785324111
Q5TKA1	Q8TCT9	0.0017519785324111
Q9H4A5	P63220	0.0017519785324111
O75175	Q9P0U3	0.0017519785324111
Q9BV38	Q15788	0.0017519785324111
Q9P0J0	Q9NSV4	0.0017519785324111
O94822	Q9UPQ3	0.0017519785324111
Q8TB61	Q99417	0.0017519785324111
Q9NPD8	Q13501	0.0017519785324111
P36776	Q9BX10	0.0017519785324111
Q14498	A0AVT1	0.0017519785324111
Q9NQT5	P10644	0.0017519785324111
O00507	Q71UM5	0.0017519785324111
Q9NUD5	Q13615	0.0017519785324111
Q6EMB2	Q8WWC4	0.0017519785324111
Q9Y676	Q9UNK0	0.0017519785324111
Q9ULG6	Q8NI27	0.0017519785324111
Q8NHZ8	Q9Y4W2	0.0017519785324111
P34897	Q96SN8	0.0017519785324111
Q7L0Y3	P48029	0.0017519785324111
Q9NU22	Q92824	0.0017519785324111
P61201	Q9NPI6	0.0017519785324111
Q02880	Q6IAN0	0.0017519785324111
O95757	Q14687	0.0017519785324111
Q8WUK0	O15294	0.0017519785324111
O14524	Q16864	0.0017519785324111
Q9UM00	Q9NRR4	0.0017519785324111
Q9Y463	P12814	0.0017519785324111
Q8IXQ4	P61088	0.0017519785324111
Q8IV08	Q7Z3K3	0.0017519785324111
P46782	Q9UJX4	0.0017519785324111
Q9P0J0	Q5EBL8	0.0017519785324111
Q5BKZ1	Q9NW08	0.0017519785324111
Q9H3S7	Q8IXI1	0.0017519785324111
Q13618	Q96B97	0.0017519785324111
O00159	Q13136	0.0017519785324111
Q9Y2Z4	O14965	0.0017519785324111
Q6IAN0	O75161	0.0017519785324111
P12814	O95551	0.0017519785324111
Q99497	O15357	0.0017519785324111
P46782	Q6NUK1	0.0017519785324111
Q969M3	Q9H8T0	0.0017519785324111
O75529	P53041	0.0017519785324111
Q9Y399	Q9NYP9	0.0017519785324111
Q13188	Q9NX00	0.0017519785324111
Q8IZT6	Q9H9B1	0.0017519785324111
Q9UJX2	Q86SX6	0.0017519785324111
Q8NB46	P11717	0.0017519785324111
Q13370	O15084	0.0017519785324111
Q5KU26	Q9NR31	0.0017519785324111
O94822	P54198	0.0017519785324111
Q13188	Q96NB2	0.0017519785324111
Q8N9T8	Q99570	0.0017519785324111
Q969X6	Q8WWC4	0.0017519785324111
Q8IWF6	P46783	0.0017519785324111
Q9NVN3	Q13619	0.0017519785324111
Q9H267	Q9H496	0.0017519785324111
P31942	Q8TCN5	0.0017519785324111
Q92604	Q96F07	0.0017519785324111
Q9UKJ3	Q9UBB6	0.0017519785324111
Q96N66	Q9BYD3	0.0017519785324111
Q9NPF5	P35580	0.0017519785324111
P27694	Q7Z4Q2	0.0017519785324111
Q9NVN3	A6NKD9	0.0017519785324111
Q86SX6	Q9H1A4	0.0017519785324111
Q9H0E3	P0DP24	0.0017519785324111
Q8IWF6	P24539	0.0017519785324111
P28070	Q52LJ0	0.0017519785324111
Q9NYJ8	O76024	0.0017519785324111
Q9H993	O75419	0.0017519785324111
Q9UI12	Q9HCG8	0.0017519785324111
P62699	Q12756	0.0017519785324111
P08237	Q6P2D0	0.0017519785324111
O60826	Q9NSI2	0.0017519785324111
Q6PD62	Q9NX00	0.0017519785324111
Q16718	Q9HC84	0.0017519785324111
Q9Y678	O75380	0.0017519785324111
Q8N5N7	O14949	0.0017519785324111
P21127	Q7L0Y3	0.0017519785324111
Q9P258	Q8N302	0.0017519785324111
Q9Y3B7	Q9H6D7	0.0017519785324111
Q12974	Q9NQ29	0.0017519785324111
Q6P1N0	Q9H078	0.0017519785324111
Q8NHZ8	Q9BVA1	0.0017519785324111
Q96T76	Q9UNK0	0.0017519785324111
Q96CX2	Q8N5C6	0.0017519785324111
Q16718	O43683	0.0017519785324111
P61009	Q9H792	0.0017519785324111
Q9BT25	Q14964	0.0017519785324111
Q9UPQ3	O75131	0.0017519785324111
Q9H2V7	Q5EBL8	0.0017519785324111
Q9BVS5	Q14671	0.0017519785324111
Q4G0J3	Q5VSL9	0.0017519785324111
P62491	Q9Y672	0.0017519785324111
P61009	Q53EP0	0.0017519785324111
P25788	O75153	0.0017519785324111
Q9GZN1	Q96IX5	0.0017519785324111
Q7L0Y3	Q8N4C8	0.0017519785324111
Q9H792	Q9Y6G9	0.0017519785324111
Q9UPV0	P63172	0.0017519785324111
Q9BT78	O43660	0.0017519785324111
Q9H6F5	O94776	0.0017519785324111
P61619	Q5VSL9	0.0017519785324111
Q9NXF1	Q9H8E8	0.0017519785324111
Q9GZN1	Q9Y5Q8	0.0017519785324111
O95721	Q9UBW8	0.0017519785324111
Q96T37	Q9H4H8	0.0017519785324111
Q96CS2	Q8IUR7	0.0017519785324111
Q9NYJ8	Q6P4Q7	0.0017519785324111
Q96MX6	Q6BDS2	0.0017519785324111
Q96AE7	Q9BYW2	0.0017519785324111
Q9BTC8	Q9NWU2	0.0017519785324111
Q9NYJ8	Q9Y512	0.0017519785324111
Q99417	P49770	0.0017519785324111
Q9UKJ3	Q5QP82	0.0017519785324111
O95831	Q9BX10	0.0017519785324111
Q5TKA1	Q9UM00	0.0017519785324111
Q9Y295	Q6ZU65	0.0017519785324111
Q9ULJ7	Q9NVI7	0.0017519785324111
Q13242	Q9Y3C7	0.0017519785324111
O60907	Q8TC07	0.0017519785324111
Q9UJW0	Q9NUG6	0.0017519785324111
Q99497	Q5JTC6	0.0017519785324111
P51570	Q14573	0.0017519785324111
Q9C0C4	Q99614	0.0017519785324111
Q96CU9	Q9BPU6	0.0017519785324111
Q93100	Q6P4A7	0.0017519785324111
Q9ULM3	Q8IXI1	0.0017519785324111
Q8TEX9	Q8N9N2	0.0017519785324111
P51398	Q96T17	0.0017519785324111
Q5SQN1	Q92922	0.0017519785324111
Q96JJ3	Q8N0X7	0.0017519785324111
P05412	O75694	0.0017519785324111
Q92626	Q8IWZ3	0.0017519785324111
O95674	Q9H0K1	0.0017519785324111
P01591	Q9NRX1	0.0017519785324111
Q9BUF5	Q9UBW8	0.0017519785324111
Q9NT62	Q8WVX9	0.0017519785324111
P02768	Q9UHD2	0.0017519785324111
Q9Y217	Q9UMY1	0.0017519785324111
Q96BY7	Q6P4Q7	0.0017519785324111
Q5VTE6	P51570	0.0017519785324111
Q9NV56	P42695	0.0017519785324111
P62070	O14976	0.0017519785324111
Q9NYJ8	Q9ULF5	0.0017519785324111
Q8IX18	Q6P4A7	0.0017519785324111
Q9P013	Q9NR50	0.0017519785324111
Q6IAN0	Q6ZWJ1	0.0017519785324111
P15884	Q9BYD3	0.0017519785324111
Q9UKZ1	Q8WWC4	0.0017519785324111
Q9BW27	Q9H9Q2	0.0017519785324111
Q8NE86	Q70EL1	0.0017519785324111
Q29RF7	Q7Z3C6	0.0017519785324111
P42568	Q9UQN3	0.0017519785324111
Q86SX6	Q13042	0.0017519785324111
P38432	Q9GZP4	0.0017519785324111
Q9Y4A5	Q9BTX1	0.0017519785324111
P56182	A2VDJ0	0.0017519785324111
Q6IBS0	Q6P2C8	0.0017519785324111
Q6BDS2	Q96HA1	0.0017519785324111
O14936	Q9C0B7	0.0017519785324111
Q96F86	Q9NRZ7	0.0017519785324111
Q92558	Q09161	0.0017519785324111
Q9UI43	P68431	0.0017519785324111
Q8IX18	Q9NX63	0.0017519785324111
Q9NVI1	Q8N3R9	0.0017519785324111
Q9Y606	Q9H2J4	0.0017519785324111
P13797	A2RRP1	0.0017519785324111
Q9UID3	Q9UBW8	0.0017519785324111
Q5VYV7	O95674	0.0017519785324111
Q8TF76	Q5JTV8	0.0017519785324111
P68431	Q86XT9	0.0017519785324111
Q16891	P46937	0.0017519785324111
O75175	Q9UET6	0.0017519785324111
Q969X6	Q7L5Y9	0.0017519785324111
Q13043	P63220	0.0017519785324111
O95674	Q15349	0.0017519785324111
P15259	P42704	0.0017519785324111
Q99615	Q9UHF7	0.0017519785324111
Q13155	Q9UBL3	0.0017519785324111
Q96A49	O76031	0.0017519785324111
O43464	Q9NSD9	0.0017519785324111
O43865	Q9BZK7	0.0017519785324111
P35659	Q6P2C8	0.0017519785324111
Q9H9L4	P34931	0.0017519785324111
O00203	Q14657	0.0017519785324111
Q9Y4F1	Q71UM5	0.0017519785324111
O95674	O15062	0.0017519785324111
Q9UMX1	P53999	0.0017519785324111
Q9BYG3	Q9Y3I1	0.0017519785324111
Q9Y237	Q9ULV3	0.0017519785324111
Q8TF76	P08240	0.0017519785324111
P49585	Q5SRE5	0.0017519785324111
Q8NHZ8	O75477	0.0017519785324111
Q99627	Q9H7C9	0.0017519785324111
Q9NZN8	Q9BV20	0.0017519785324111
P49207	Q13472	0.0017519785324111
P54198	Q02952	0.0017519785324111
Q99081	P18583	0.0017519785324111
Q9UNF1	P14209	0.0017519785324111
Q9BRK4	O43251	0.0017519785324111
Q969S9	P62910	0.0017519785324111
Q6Q0C0	Q15427	0.0017519785324111
Q9H9A6	Q96S59	0.0017519785324111
O75955	P49585	0.0017519785324111
Q8IW35	P04279	0.0017519785324111
O75828	Q15633	0.0017519785324111
Q13618	Q13427	0.0017519785324111
Q8TDX7	Q9NWS0	0.0017519785324111
P60468	O95789	0.0017519785324111
Q13356	Q9UDR5	0.0017519785324111
Q96Q05	P55072	0.0017519785324111
P17028	Q92890	0.0017519785324111
P61160	Q9UMX1	0.0017519785324111
Q15788	O14828	0.0017519785324111
P04818	O15357	0.0017519785324111
Q9BTE3	P63165	0.0017519785324111
O96028	Q9NXR7	0.0017519785324111
P59998	P50748	0.0017519785324111
P42898	Q15185	0.0017519785324111
Q9Y450	O75787	0.0017519785324111
Q92538	Q6PD62	0.0017519785324111
O43639	P27544	0.0017519785324111
O15126	Q9UDR5	0.0017519785324111
Q8IZP0	Q9NPA8	0.0017519785324111
Q15773	Q9Y2K6	0.0017519785324111
P53677	P29966	0.0017519785324111
P35659	Q96MU7	0.0017519785324111
Q92600	Q14849	0.0017519785324111
Q8N8D1	2197	0.0017519785324111
Q99081	O75794	0.0017519785324111
P37840	Q15054	0.0017519785324111
O43252	Q7Z6Z7	0.0017519785324111
Q9UBK9	Q15654	0.0017519785324111
Q9UPQ8	Q7Z6Z7	0.0017519785324111
P28070	O14530	0.0017519785324111
Q8N3C0	O15270	0.0017519785324111
Q15056	O94762	0.0017519785324111
Q9Y2A7	Q9NPA8	0.0017519785324111
Q15629	Q96C92	0.0017519785324111
P46782	Q14680	0.0017519785324111
Q9HAH7	O14828	0.0017519785324111
Q15036	Q07065	0.0017519785324111
Q15773	P54198	0.0017519785324111
O15534	Q969Z0	0.0017519785324111
Q15386	O15372	0.0017519785324111
O95476	Q96EK5	0.0017519785324111
P12236	Q7Z401	0.0017519785324111
Q96HY6	Q96CW5	0.0017519785324111
Q5T4S7	Q99675	0.0017519785324111
Q9BXS6	O60610	0.0017519785324111
Q9UBF8	Q9NVI7	0.0017519785324111
Q13015	Q8TEQ6	0.0017519785324111
P20226	O60610	0.0017519785324111
Q16527	Q99747	0.0017519785324111
Q9Y237	O60563	0.0017519785324111
Q05048	Q13243	0.0017519785324111
Q7Z401	Q15054	0.0017519785324111
O60610	Q15170	0.0017519785324111
P27986	Q9Y5B6	0.0017519785324111
Q93074	P56134	0.0017519785324111
P12268	Q9Y4A5	0.0017519785324111
Q9UBB9	Q9Y512	0.0017519785324111
Q8TBR7	Q8IXJ6	0.0017519785324111
O14966	Q8IXJ6	0.0017519785324111
Q9NVC6	O15173	0.0017519785324111
Q9NQP4	P51531	0.0017519785324111
Q9Y2X0	Q9Y383	0.0017519785324111
P62487	Q8NBU5	0.0017519785324111
P15259	Q9ULH0	0.0017519785324111
O94906	Q99747	0.0017519785324111
Q99567	Q92824	0.0017519785324111
P0DTE8	Q13423	0.0017519785324111
Q14186	Q8TCT9	0.0017519785324111
Q9BQI0	Q15022	0.0017519785324111
P51617	Q12934	0.0017519785324111
Q99959	P15259	0.0017519785324111
O75340	Q00653	0.0017519785324111
Q9NRY5	Q7Z7L7	0.0017519785324111
Q15036	P42356	0.0017519785324111
Q99460	Q13472	0.0017519785324111
Q13188	Q9Y263	0.0017519785324111
P50570	Q9BRX5	0.0017519785324111
Q8ND04	Q7Z7L7	0.0017519785324111
P28074	Q14651	0.0017519785324111
O00217	Q9H7S9	0.0017519785324111
Q92538	P49366	0.0017519785324111
Q8NE86	Q15154	0.0017519785324111
Q9BYB4	O00422	0.0017519785324111
Q9BZF9	O95400	0.0017519785324111
Q16594	P07737	0.0017519785324111
Q13015	Q99961	0.0017519785324111
Q16540	Q99081	0.0017519785324111
P11171	Q9UGM3	0.0017519785324111
Q6NW34	Q06210	0.0017519785324111
Q9BZE1	Q9Y3I1	0.0017519785324111
Q92922	Q99614	0.0017519785324111
P00533	Q86X83	0.0017519785324111
Q99081	O15173	0.0017519785324111
P15259	Q99471	0.0017519785324111
Q92643	P49366	0.0017519785324111
Q92667	Q7L5Y9	0.0017519785324111
P15259	Q96CB8	0.0017519785324111
Q16850	Q13620	0.0017519785324111
Q9ULK4	Q8IYB3	0.0017519785324111
O00232	Q13472	0.0017519785324111
Q15031	P30260	0.0017519785324111
Q9UBM7	P36915	0.0017519785324111
Q7L5Y9	Q9C0F1	0.0017519785324111
Q9H2F5	P61962	0.0017519785324111
Q15723	P50502	0.0017519785324111
P05109	Q9ULV3	0.0017519785324111
O75794	P54198	0.0017519785324111
Q9NWS0	Q8N2M8	0.0017519785324111
P62851	Q9NR50	0.0017519785324111
Q8TDY2	Q71U36	0.0017519785324111
O43148	O14617	0.0017519785324111
P43897	Q7Z3C6	0.0017519785324111
O75874	P46939	0.0017519785324111
P51784	Q13472	0.0017519785324111
Q99436	Q13643	0.0017519785324111
Q13243	O75330	0.0017519785324111
P14373	Q8IUR0	0.0017519785324111
Q13131	Q13643	0.0017519785324111
Q8N490	Q8TAA3	0.0017519785324111
Q7Z2T5	O00170	0.0017519785324111
Q9BTE3	P07305	0.0017519785324111
Q9BR77	Q9BSD7	0.0017519785324111
Q9NR12	Q96ME7	0.0017519785324111
Q8TDX7	Q01130	0.0017519785324111
Q9H0U3	Q5SVZ6	0.0017519785324111
Q8IX18	Q8WY22	0.0017519785324111
Q15773	Q9GZZ9	0.0017519785324111
P25490	Q13643	0.0017519785324111
Q8TAE8	Q9UQE7	0.0017519785324111
Q92947	Q96SU4	0.0017519785324111
P82909	Q9BRP1	0.0017519785324111
Q92522	Q9NW08	0.0017519785324111
Q8IWS0	Q99747	0.0017519785324111
Q8TF05	Q9Y5V3	0.0017519785324111
O00165	O15062	0.0017519785324111
Q9H1E3	Q8WVQ1	0.0017519785324111
Q96CP2	P53992	0.0017519785324111
Q7Z2K8	Q8N7H5	0.0017519785324111
Q9NX58	Q6P2C8	0.0017519785324111
Q02790	Q9UNS1	0.0017519785324111
P45974	Q5TB30	0.0017519785324111
Q5SVZ6	Q9BW92	0.0017519785324111
Q13472	P10412	0.0017519785324111
P52701	O43252	0.0017519785324111
Q8TDX7	P56545	0.0017519785324111
Q8N8A6	Q13547	0.0017519785324111
Q9Y5S2	Q96KA5	0.0017519785324111
Q99569	Q9NPF4	0.0017519785324111
Q8WUF8	Q15645	0.0017519785324111
Q5JTC6	Q9UPQ0	0.0017519785324111
Q6YN16	Q14161	0.0017519785324111
P01024	Q96CT7	0.0017519785324111
O43303	Q96Q05	0.0017519785324111
P52789	O95819	0.0017519785324111
Q13242	Q9BTE1	0.0017519785324111
Q8IY67	P61218	0.0017519785324111
O60869	Q12948	0.0017519785324111
P19367	Q15788	0.0017519785324111
Q9BZF3	P52294	0.0017519785324111
Q9BV20	O14617	0.0017519785324111
Q15276	Q9BSD7	0.0017519785324111
Q96ES7	Q96SY0	0.0017519785324111
Q08380	P52594	0.0017519785324111
Q86VS8	Q9NPF4	0.0017519785324111
Q8IY67	B7ZAQ6	0.0017519785324111
Q9UNY4	Q96GC9	0.0017519785324111
23392	Q8IZ83	0.0017519785324111
Q9BZF3	Q16795	0.0017519785324111
Q8TBX8	Q5BJH7	0.0017519785324111
P31942	Q96GJ1	0.0017519785324111
Q9ULK4	Q06210	0.0017519785324111
Q9Y678	Q7Z7H8	0.0017519785324111
Q969X6	Q5HYK3	0.0017519785324111
Q969M3	Q8IWA0	0.0017519785324111
Q9H974	O75170	0.0017519785324111
Q96MW1	Q96AA3	0.0017519785324111
Q13242	Q9NW08	0.0017519785324111
O60783	O75330	0.0017519785324111
Q06210	Q14139	0.0017519785324111
P48507	O75306	0.0017519785324111
Q8TDX7	P84996	0.0017519785324111
P36894	Q9NW64	0.0017519785324111
Q9UL46	P12956	0.0017519785324111
Q9BRT2	Q9NRG9	0.0017519785324111
O95478	Q5VSL9	0.0017519785324111
Q9BPX6	Q9H0U6	0.0017519785324111
Q9UN86	Q14BN4	0.0017519785324111
Q9H078	Q04726	0.0017519785324111
Q6PML9	Q12948	0.0017519785324111
Q15773	Q15643	0.0017519785324111
Q9Y2P8	Q96G25	0.0017519785324111
Q86V81	Q9Y3C7	0.0017519785324111
Q15185	Q96Q05	0.0017519785324111
Q96BW5	Q6PGP7	0.0017519785324111
O94829	O00203	0.0017519785324111
Q99627	P52756	0.0017519785324111
O15160	O00203	0.0017519785324111
Q9H0U3	P18615	0.0017519785324111
O00170	P78356	0.0017519785324111
P83916	Q9NRX2	0.0017519785324111
Q9H2K2	Q01085	0.0017519785324111
Q9BZF3	O75340	0.0017519785324111
Q7L0J3	Q13620	0.0017519785324111
Q96F45	Q92890	0.0017519785324111
O94880	Q15056	0.0017519785324111
Q8IZP0	O15270	0.0017519785324111
Q96SI1	P51617	0.0017519785324111
O95707	Q8N766	0.0017519785324111
Q9NVP1	O95789	0.0017519785324111
O43815	Q9BVJ6	0.0017519785324111
P56545	O75110	0.0017519785324111
Q12926	O95486	0.0017519785324111
O75419	Q9UGP4	0.0017519785324111
Q96BW5	P36776	0.0017519785324111
Q13126	Q96GC9	0.0017519785324111
P29401	Q13472	0.0017519785324111
P20073	Q9Y2A7	0.0017519785324111
Q9NVC6	Q9Y5Q8	0.0017519785324111
Q8TCT9	Q92506	0.0017519785324111
Q9Y697	O14828	0.0017519785324111
Q86VS8	Q9UDR5	0.0017519785324111
Q9Y6W5	Q13643	0.0017519785324111
Q6P1A2	Q9NX20	0.0017519785324111
O00165	Q86TJ2	0.0017519785324111
O95721	P02787	0.0017519785324111
Q9BQC6	Q9BSJ2	0.0017519785324111
Q9H6S1	Q9Y6K0	0.0017519785324111
Q9H792	P63172	0.0017519785324111
Q9NVI1	P46937	0.0017519785324111
Q6VY07	Q9Y6K0	0.0017519785324111
P36639	P29590	0.0017519785324111
Q9NVC6	O95163	0.0017519785324111
Q15773	O60583	0.0017519785324111
P59998	Q9BTE3	0.0017519785324111
Q14155	P63172	0.0017519785324111
Q15369	Q14680	0.0017519785324111
P61970	Q9UJX3	0.0017519785324111
O43432	O15270	0.0017519785324111
Q9BUN8	Q9Y580	0.0017519785324111
Q13263	A6NIH7	0.0017519785324111
O75165	O75494	0.0017519785324111
P48651	Q15788	0.0017519785324111
P17028	Q96TA2	0.0017519785324111
Q9UJX2	Q9P2R7	0.0017519785324111
Q12933	Q9BSJ2	0.0017519785324111
Q9UMX1	Q15054	0.0017519785324111
Q15751	O00566	0.0017519785324111
Q15185	Q70CQ3	0.0017519785324111
Q8IZP0	Q08257	0.0017519785324111
Q6W2J9	P51572	0.0017519785324111
Q14160	P42025	0.0017519785324111
P20226	O00203	0.0017519785324111
Q8NBP0	Q15545	0.0017519785324111
Q96TA2	Q99961	0.0017519785324111
Q9Y5Q8	O14936	0.0017519785324111
O75347	O00203	0.0017519785324111
P30048	Q96SY0	0.0017519785324111
Q13610	Q8IXJ6	0.0017519785324111
P49674	Q9BXC9	0.0017519785324111
P40855	O95295	0.0017519785324111
O43427	O75489	0.0017519785324111
O75419	Q96R06	0.0017519785324111
Q92643	Q76FK4	0.0017519785324111
P40425	P62277	0.0017519785324111
Q14344	Q8WXA9	0.0017519785324111
Q9H9Q2	P78346	0.0017519785324111
Q86YS7	Q15007	0.0017519785324111
O95249	P43686	0.0017519785324111
P15259	Q9UHV9	0.0017519785324111
Q96BY7	Q7Z7L7	0.0017519785324111
Q9C0B7	Q9Y3A3	0.0017519785324111
Q9Y4W2	P40425	0.0017519785324111
P11171	P15923	0.0017519785324111
P18615	Q96S59	0.0017519785324111
Q96F86	Q12772	0.0017519785324111
Q9UHF7	O43251	0.0017519785324111
P45974	P62875	0.0017519785324111
Q5VTE6	P68036	0.0017519785324111
Q93100	Q9NX63	0.0017519785324111
Q969N2	O14972	0.0017519785324111
Q13616	Q15120	0.0017519785324111
Q96IZ0	57472	0.0017519785324111
P27986	Q8IXW5	0.0017519785324111
P07196	Q8N9T8	0.0017519785324111
Q9ULJ7	O15269	0.0017519785324111
Q9Y484	P51809	0.0017519785324111
Q13177	P57678	0.0017519785324111
Q9UPY3	P48730	0.0017519785324111
Q05048	Q5UIP0	0.0017519785324111
Q9HC35	Q05193	0.0017519785324111
O00471	P63279	0.0017519785324111
P42356	Q13564	0.0017519785324111
Q8N3C0	P06756	0.0017519785324111
Q8N0X7	Q8N2M8	0.0017519785324111
Q15345	Q9H2U2	0.0017519785324111
O00161	Q14186	0.0017519785324111
Q8WUW1	Q9Y4W6	0.0017519785324111
O43291	Q13042	0.0017519785324111
O00459	P25490	0.0017519785324111
Q9NNW5	Q63HK5	0.0017519785324111
Q86YS7	P51571	0.0017519785324111
P15259	O75909	0.0017519785324111
Q99816	Q9UNF0	0.0017519785324111
Q92600	O75348	0.0017519785324111
Q9BZG8	Q9UHV9	0.0017519785324111
P15259	Q969Z0	0.0017519785324111
O00165	Q7Z460	0.0017519785324111
O60884	Q9ULJ7	0.0017519785324111
Q15392	Q8IXQ4	0.0017519785324111
Q9NWW5	Q96PY6	0.0017519785324111
P42356	Q6PJT7	0.0017519785324111
O75096	Q9Y2Z0	0.0017519785324111
Q9Y2P8	Q9H2F5	0.0017519785324111
Q9H4L5	P53999	0.0017519785324111
Q9Y295	Q9P2D3	0.0017519785324111
Q8N5D0	Q15287	0.0017519785324111
O43237	O75828	0.0017519785324111
Q96N66	P19784	0.0017519785324111
P52298	O15014	0.0017519785324111
O00422	O00244	0.0017519785324111
Q8WUW1	P50402	0.0017519785324111
Q8WWM7	Q9BSV6	0.0017519785324111
Q13610	Q04726	0.0017519785324111
P06737	Q9BVI4	0.0017519785324111
Q56P03	P31948	0.0017519785324111
Q9BUI4	Q8WVX9	0.0017519785324111
O00217	O75530	0.0017519785324111
Q53H12	Q13153	0.0017519785324111
P15259	Q15003	0.0017519785324111
Q9NZ32	O75934	0.0017519785324111
O43617	O43615	0.0017519785324111
Q6NW34	O96008	0.0017519785324111
Q92993	Q9Y5S9	0.0017519785324111
Q9Y5S2	P56134	0.0017519785324111
O75431	O60749	0.0017519785324111
Q9H944	O15173	0.0017519785324111
Q7Z589	Q5SRE5	0.0017519785324111
P61758	O00399	0.0017519785324111
P09429	Q14232	0.0017519785324111
Q9H1I8	Q06203	0.0017519785324111
P49674	P30085	0.0017519785324111
Q6R327	Q96EB6	0.0017519785324111
Q13416	P11441	0.0017519785324111
Q93100	Q5SRE5	0.0017519785324111
P17482	O00422	0.0017519785324111
O43933	P18615	0.0017519785324111
P61081	Q14232	0.0017519785324111
Q96FC9	Q7Z739	0.0017519785324111
Q9NNW5	Q9UHJ6	0.0017519785324111
O43617	Q9Y2Z0	0.0017519785324111
P56134	Q8IWJ2	0.0017519785324111
P49642	Q9Y2U8	0.0017519785324111
Q9UII4	Q96R06	0.0017519785324111
Q9UMZ2	Q12792	0.0017519785324111
O14929	O75380	0.0017519785324111
P20226	P43897	0.0017519785324111
Q15427	Q14674	0.0017519785324111
Q9BZG8	Q16531	0.0017519785324111
Q9Y2I1	Q96DE5	0.0017519785324111
Q9Y399	O75792	0.0017519785324111
Q9P265	O60725	0.0017519785324111
Q9P2B4	Q7Z7M0	0.0017519785324111
O75410	Q15070	0.0017519785324111
O00165	Q9Y3P9	0.0017519785324111
Q9P013	Q14232	0.0017519785324111
Q13371	O95229	0.0017519785324111
Q5TKA1	Q9UJS0	0.0017519785324111
Q9Y512	Q96R06	0.0017519785324111
O75964	Q13153	0.0017519785324111
Q8N8S7	P16220	0.0017519785324111
O14950	Q7Z401	0.0017519785324111
P52298	O94762	0.0017519785324111
P20226	Q08945	0.0017519785324111
Q9Y619	Q8TBX8	0.0017519785324111
Q9NNW5	O94830	0.0017519785324111
Q9NPE2	Q92878	0.0017519785324111
O14735	Q9UI43	0.0017519785324111
Q9Y619	Q99471	0.0017519785324111
Q92610	Q13015	0.0017519785324111
O75052	O43823	0.0017519785324111
P40424	O15269	0.0017519785324111
Q9UL46	Q96IX5	0.0017519785324111
Q15459	P61244	0.0017519785324111
Q14232	O43290	0.0017519785324111
P54760	Q9UI26	0.0017519785324111
O43291	Q8IZD4	0.0017519785324111
P47985	O00399	0.0017519785324111
P62987	Q14344	0.0017519785324111
Q9Y3P9	P13804	0.0017519785324111
Q99627	Q69YN2	0.0017519785324111
Q93052	O75431	0.0017519785324111
O15212	O14949	0.0017519785324111
Q9UPY3	Q12933	0.0017519785324111
Q15751	O60287	0.0017519785324111
P11166	Q7Z401	0.0017519785324111
Q13615	O15397	0.0017519785324111
O00746	Q15056	0.0017519785324111
P11166	Q9Y5S2	0.0017519785324111
P11274	Q7L5Y9	0.0017519785324111
Q9Y3I1	O43491	0.0017519785324111
Q9Y6W5	Q3ZCM7	0.0017519785324111
Q14240	Q8TCN5	0.0017519785324111
Q99615	Q9BVA0	0.0017519785324111
Q96CS3	P46937	0.0017519785324111
Q9NS86	O60725	0.0017519785324111
P21359	Q9BZJ0	0.0017519785324111
Q92990	Q9H7S9	0.0017519785324111
Q13472	P62333	0.0017519785324111
Q14203	Q6P1L8	0.0017519785324111
O15397	Q9NS91	0.0017519785324111
Q9BPU6	Q96S59	0.0017519785324111
O76094	A0AVF1	0.0017519785324111
Q9UKA4	O75352	0.0017519785324111
Q8IZT6	O60610	0.0017519785324111
Q8NEM2	Q9UBU9	0.0017519785324111
Q7Z7L7	Q8IVD9	0.0017519785324111
Q9UNF1	Q12974	0.0017519785324111
Q15345	Q07954	0.0017519785324111
Q13423	Q5T447	0.0017519785324111
P22059	Q86YT6	0.0017519785324111
O43929	O60610	0.0017519785324111
P28074	Q13371	0.0017519785324111
Q16643	Q9UI09	0.0017519785324111
P47985	Q96DF8	0.0017519785324111
Q9H792	O15269	0.0017519785324111
Q9NQT5	Q14344	0.0017519785324111
Q9BU23	P35222	0.0017519785324111
P49585	Q8WVX9	0.0017519785324111
Q6IQ49	Q8N2M8	0.0017519785324111
O75486	P68036	0.0017519785324111
O43592	Q9HC84	0.0017519785324111
P45973	O14818	0.0017519785324111
O75828	Q9Y2U8	0.0017519785324111
Q6PL24	O75340	0.0017519785324111
O43464	P67870	0.0017519785324111
Q9UPT8	O43768	0.0017519785324111
Q9Y4Z0	P39060	0.0017519785324111
O14715	Q00577	0.0017519785324111
Q9Y672	P49366	0.0017519785324111
P08237	Q15022	0.0017519785324111
P05455	O75792	0.0017519785324111
P50570	Q9NVN3	0.0017519785324111
P49674	Q5JRA6	0.0017519785324111
P51617	Q9UL46	0.0017519785324111
Q9UG01	Q14126	0.0017519785324111
Q92551	O75477	0.0017519785324111
P08758	Q15723	0.0017519785324111
P06753	P25440	0.0017519785324111
Q9H0E9	P53041	0.0017519785324111
O00746	P57678	0.0017519785324111
Q96GD4	O75380	0.0017519785324111
P62851	Q9UI95	0.0017519785324111
P19387	Q05193	0.0017519785324111
P11274	Q96S59	0.0017519785324111
P06454	Q9BVL2	0.0017519785324111
Q9UNF1	Q92558	0.0017519785324111
Q15436	Q2PZI1	0.0017519785324111
P04049	P40425	0.0017519785324111
Q9NQX3	Q9UET6	0.0017519785324111
Q9H9A6	Q7L5Y9	0.0017519785324111
Q96T88	Q86X55	0.0017519785324111
Q04721	O75828	0.0017519785324111
Q92558	P63165	0.0017519785324111
Q9BVQ7	O95197	0.0017519785324111
Q9Y3C6	O00471	0.0017519785324111
Q9UNF1	Q6NUQ4	0.0017519785324111
Q13643	Q8IZP0	0.0017519785324111
Q9Y5Q9	Q92626	0.0017519785324111
P27986	P60510	0.0017519785324111
Q13371	Q9H9Q2	0.0017519785324111
P21359	Q9UKN8	0.0017519785324111
P40425	Q13885	0.0017519785324111
Q96AA3	P48729	0.0017519785324111
Q93074	P62269	0.0017519785324111
Q96BK5	P18669	0.0017519785324111
Q9UN86	Q92558	0.0017519785324111
Q9H9A6	Q7Z7L7	0.0017519785324111
Q9H2V7	Q8NEB9	0.0017519785324111
O00459	Q9HCD5	0.0017519785324111
Q9NNW5	P17509	0.0017519785324111
O14734	Q9H6D7	0.0017519785324111
P62851	Q8N1B4	0.0017519785324111
Q15633	Q15051	0.0017519785324111
Q9HAH7	Q9Y4L1	0.0017519785324111
Q05193	Q9NX20	0.0017519785324111
Q8NF37	Q9NZI7	0.0017519785324111
Q9Y2P8	Q6UVJ0	0.0017519785324111
A6NHL2	Q14207	0.0017519785324111
Q9NZN8	Q15386	0.0017519785324111
P34896	Q96EL2	0.0017519785324111
O15067	Q5SVZ6	0.0017519785324111
Q14344	P49366	0.0017519785324111
Q9ULK5	Q13409	0.0017519785324111
P51957	Q13615	0.0017519785324111
P49755	Q14151	0.0017519785324111
Q93100	Q5T9A4	0.0017519785324111
Q8NE86	P28340	0.0017519785324111
Q9UNM6	Q13472	0.0017519785324111
Q99471	Q7L9L4	0.0017519785324111
Q15032	Q13363	0.0017519785324111
P52209	Q14186	0.0017519785324111
Q9HCJ0	Q9UL46	0.0017519785324111
P61088	Q13114	0.0017519785324111
Q9Y4A5	Q9Y2U8	0.0017519785324111
P35221	Q13613	0.0017519785324111
Q96I59	P27694	0.0017519785324111
P18583	P15923	0.0017519785324111
P04279	Q8NBU5	0.0017519785324111
Q14964	Q96R06	0.0017519785324111
Q9HD45	Q92889	0.0017519785324111
Q13136	P63220	0.0017519785324111
Q13409	Q9H4L5	0.0017519785324111
Q7KZI7	Q8WWC4	0.0017519785324111
O00165	Q8TE76	0.0017519785324111
Q9NVX2	Q9Y6J9	0.0017519785324111
Q9C0J8	Q96S59	0.0017519785324111
Q8NHZ8	Q9UNE7	0.0017519785324111
Q9H857	Q15723	0.0017519785324111
O94829	P30260	0.0017519785324111
Q15788	Q9UBX3	0.0017519785324111
P54198	P53992	0.0017519785324111
Q96AY4	Q08257	0.0017519785324111
Q9BZG8	O14929	0.0017519785324111
Q3T906	P04818	0.0017519785324111
Q9BXJ9	Q16822	0.0017519785324111
P11274	O14734	0.0017519785324111
Q5MIZ7	O75190	0.0017519785324111
Q9H0L4	P52298	0.0017519785324111
P25786	Q14232	0.0017519785324111
P27986	Q9Y580	0.0017519785324111
O00746	P18206	0.0017519785324111
O43617	Q8IX01	0.0017519785324111
Q96D46	Q13409	0.0017519785324111
O75828	O60749	0.0017519785324111
Q96F86	P16220	0.0017519785324111
Q8WUW1	P51617	0.0017519785324111
Q14203	Q9NRZ7	0.0017519785324111
Q9NVC6	O60271	0.0017519785324111
Q14232	Q86U42	0.0017519785324111
O75340	Q9H4A5	0.0017519785324111
Q9UNZ2	O75586	0.0017519785324111
Q7Z4W1	Q9UKA4	0.0017519785324111
O15212	Q6VMQ6	0.0017519785324111
O14734	Q00526	0.0017519785324111
P14868	P40424	0.0017519785324111
O00560	Q6PGP7	0.0017519785324111
Q9H9Q2	P18031	0.0017519785324111
O00459	Q9Y580	0.0017519785324111
Q96NT0	Q96IX5	0.0017519785324111
Q8NHZ8	Q71U36	0.0017519785324111
Q9NRZ9	Q13126	0.0017519785324111
P22061	Q9NZN5	0.0017519785324111
Q6NYC1	Q16186	0.0017519785324111
Q6QNY1	Q9NVH1	0.0017519785324111
Q8WUF8	Q969V3	0.0017519785324111
Q9BWJ5	Q7Z4G4	0.0017519785324111
Q16718	Q9BWW4	0.0017519785324111
Q9Y3U8	O95551	0.0017519785324111
Q9NS91	Q02809	0.0017519785324111
P42695	Q7L5N1	0.0017519785324111
Q9Y2W6	Q86X83	0.0017519785324111
Q9UJX2	P53041	0.0017519785324111
Q15751	Q9UPQ0	0.0017519785324111
Q8TAA9	Q13362	0.0017519785324111
Q9H9A6	Q8IUR7	0.0017519785324111
P52434	Q99747	0.0017519785324111
P15923	Q9UGP8	0.0017519785324111
Q13616	Q9ULK5	0.0017519785324111
Q13131	Q9ULF5	0.0017519785324111
Q86UE8	P08195	0.0017519785324111
Q9NXV2	Q9NP73	0.0017519785324111
Q14165	Q9NS86	0.0017519785324111
Q13098	O95900	0.0017519785324111
Q96F07	Q6P1M0	0.0017519785324111
Q99436	Q8NG27	0.0017519785324111
P15259	O75616	0.0017519785324111
A7E2V4	Q8WVX9	0.0017519785324111
Q9H269	P82650	0.0017519785324111
Q9Y241	Q86UE8	0.0017519785324111
Q9H2J4	Q3B7T1	0.0017519785324111
O75251	Q9BTC0	0.0017519785324111
Q8WVZ9	Q07864	0.0017519785324111
P22694	Q6PJT7	0.0017519785324111
Q13643	Q86Y91	0.0017519785324111
Q9BUN8	Q8IWI9	0.0017519785324111
O76021	Q9NW08	0.0017519785324111
Q14203	O14975	0.0017519785324111
O15405	Q92628	0.0017519785324111
P33947	Q5JTC6	0.0017519785324111
Q99436	O00186	0.0017519785324111
Q9Y262	Q69YQ0	0.0017519785324111
P49005	Q9NUG6	0.0017519785324111
Q9UHI6	Q9UL46	0.0017519785324111
Q9UET6	Q9UKL0	0.0017519785324111
Q9NZQ3	Q9UPQ7	0.0017519785324111
Q6QNY1	Q6NTF9	0.0017519785324111
O75592	Q13564	0.0017519785324111
Q9BWU0	O75131	0.0017519785324111
Q6QNY1	P52434	0.0017519785324111
Q9Y5X3	P55036	0.0017519785324111
Q9UG01	Q9GZU8	0.0017519785324111
Q8IXJ6	Q9P032	0.0017519785324111
Q92733	P50748	0.0017519785324111
Q92947	Q86Y91	0.0017519785324111
Q969R5	Q7L8L6	0.0017519785324111
Q96QD8	Q96PU8	0.0017519785324111
Q12769	Q92824	0.0017519785324111
P10644	P18615	0.0017519785324111
O75351	O95684	0.0017519785324111
Q9UJX2	P10644	0.0017519785324111
A1L0T0	Q96DE5	0.0017519785324111
Q9NSV4	P53041	0.0017519785324111
Q9HD20	Q9NY27	0.0017519785324111
O94788	P25788	0.0017519785324111
Q9H857	Q5H9F3	0.0017519785324111
Q969S9	Q8WYP5	0.0017519785324111
Q9H3G5	Q12816	0.0017519785324111
O43482	Q07954	0.0017519785324111
O60831	O43347	0.0017519785324111
Q9P2K3	P61218	0.0017519785324111
Q8IUR7	Q15154	0.0017519785324111
Q8IUD2	Q8WWC4	0.0017519785324111
Q15286	Q9HBM6	0.0017519785324111
Q8IUR7	P11274	0.0017519785324111
Q9Y4R8	Q9UKL0	0.0017519785324111
Q9Y2W6	Q13564	0.0017519785324111
Q86YP4	Q9NYK5	0.0017519785324111
Q9NZR2	Q6PGP7	0.0017519785324111
Q9H3G5	Q99747	0.0017519785324111
O75348	Q96RT1	0.0017519785324111
Q6P2E9	O14975	0.0017519785324111
Q9Y375	Q92615	0.0017519785324111
Q5TH69	P20226	0.0017519785324111
O14975	Q9HC35	0.0017519785324111
O15258	Q8IX18	0.0017519785324111
Q9NY27	P52429	0.0017519785324111
A0PK00	P33316	0.0017519785324111
Q9BWH6	Q9NVH2	0.0017519785324111
Q9HDC5	Q96EK5	0.0017519785324111
Q9UHR5	Q9UG01	0.0017519785324111
O60684	Q3V6T2	0.0017519785324111
P10398	Q9H267	0.0017519785324111
P04049	Q14BN4	0.0017519785324111
Q9NXR7	O95900	0.0017519785324111
Q9Y4P3	Q7LBC6	0.0017519785324111
Q9P258	Q96SI1	0.0017519785324111
Q13114	Q6UB35	0.0017519785324111
O75376	O95396	0.0017519785324111
Q92626	Q12788	0.0017519785324111
Q99615	Q5ST30	0.0017519785324111
Q14186	Q9BWF3	0.0017519785324111
O75147	Q9H3P7	0.0017519785324111
Q5JTV8	Q15648	0.0017519785324111
P60981	Q15468	0.0017519785324111
A0FGR8	P54277	0.0017519785324111
Q16186	P02787	0.0017519785324111
Q9BV38	Q93062	0.0017519785324111
Q14691	O75616	0.0017519785324111
Q9BZK7	Q9NZJ7	0.0017519785324111
Q7Z5K2	P14735	0.0017519785324111
P63165	Q5H9F3	0.0017519785324111
Q8WXD5	Q12788	0.0017519785324111
Q8NFP9	Q9BRX2	0.0017519785324111
Q99700	O95396	0.0017519785324111
Q9NR28	Q9P2W9	0.0017519785324111
O95721	Q9UGJ1	0.0017519785324111
Q6ZN55	Q8IWI9	0.0017519785324111
Q69YQ0	O00203	0.0017519785324111
Q96AC1	Q13363	0.0017519785324111
Q9P1U1	Q13042	0.0017519785324111
Q9Y333	Q9NQ50	0.0017519785324111
P53041	Q96L91	0.0017519785324111
P28070	P35659	0.0017519785324111
Q9UPQ3	Q15286	0.0017519785324111
Q8NDF8	P22694	0.0017519785324111
Q8TB72	O00186	0.0017519785324111
Q8WYP5	Q13033	0.0017519785324111
Q8IXB1	Q9BY89	0.0017519785324111
P11274	Q6ZNB6	0.0017519785324111
Q9UPN4	Q8WUH6	0.0017519785324111
Q15645	Q9ULJ7	0.0017519785324111
P60981	Q0D2I5	0.0017519785324111
Q8IUR7	Q8TCU4	0.0017519785324111
Q13492	Q9NPF4	0.0017519785324111
P17028	Q9Y312	0.0017519785324111
Q9NYL9	Q9BQG2	0.0017519785324111
O95674	P57737	0.0017519785324111
Q8NBX0	O75909	0.0017519785324111
Q86X10	O95757	0.0017519785324111
Q9HC35	O75832	0.0017519785324111
P00568	Q8WUD4	0.0017519785324111
Q96LI5	Q9BV20	0.0017519785324111
Q96JG6	Q9NPF4	0.0017519785324111
Q9H1E3	Q96SI1	0.0017519785324111
O75376	Q68CQ7	0.0017519785324111
Q8NEY8	P53992	0.0017519785324111
O15355	Q99570	0.0017519785324111
Q9BYD1	Q9UJX4	0.0017519785324111
Q9UKJ3	O43933	0.0017519785324111
P01591	P08237	0.0017519785324111
Q9UBW8	P0DP24	0.0017519785324111
O43396	Q9Y4I1	0.0017519785324111
O75351	Q9HBM6	0.0017519785324111
Q9UDX5	Q9Y3B4	0.0017519785324111
P04843	Q6PJ69	0.0017519785324111
Q14596	Q9GZS3	0.0017519785324111
Q13523	Q96AQ6	0.0017519785324111
Q9H944	Q9UMS4	0.0017519785324111
O94874	Q52LJ0	0.0017519785324111
Q9NQT5	O95602	0.0017519785324111
Q96CB9	Q16186	0.0017519785324111
Q99081	Q5T4S7	0.0017519785324111
Q9NZR2	Q15007	0.0017519785324111
Q9H1E3	A0JNW5	0.0017519785324111
Q9NY27	Q02487	0.0017519785324111
O94776	Q5XPI4	0.0017519785324111
Q9BXF6	Q9ULX6	0.0017519785324111
Q9ULT8	Q5JRA6	0.0017519785324111
Q9BSJ8	Q9BX10	0.0017519785324111
Q96AY4	Q9Y4I1	0.0017519785324111
Q99661	Q86V85	0.0017519785324111
Q8N302	Q9NYK5	0.0017519785324111
Q8ND24	O43488	0.0017519785324111
Q16540	Q9HCK8	0.0017519785324111
Q9UBQ5	Q9Y2W6	0.0017519785324111
Q9HD45	Q92506	0.0017519785324111
Q5XPI4	O95218	0.0017519785324111
P82921	P29590	0.0017519785324111
Q9UJX3	Q9H2U2	0.0017519785324111
P27986	Q3B7T1	0.0017519785324111
P20020	Q9NY27	0.0017519785324111
P60981	Q8N1G0	0.0017519785324111
Q99661	Q9UGP8	0.0017519785324111
Q9BV20	57472	0.0017519785324111
Q5T4S7	P15923	0.0017519785324111
Q01085	P06400	0.0017519785324111
Q5T4S7	P15884	0.0017519785324111
Q6ZU65	Q14318	0.0017519785324111
Q86YS7	Q8WYP5	0.0017519785324111
Q99755	O15405	0.0017519785324111
Q9UJX2	Q9BT22	0.0017519785324111
Q9UIL1	A1L0T0	0.0017519785324111
P25490	Q5T4S7	0.0017519785324111
O00560	Q9HD33	0.0017519785324111
Q9H814	Q8NCN5	0.0017519785324111
Q9UIV1	Q6P1M0	0.0017519785324111
O75828	Q92615	0.0017519785324111
Q9Y3U8	Q13472	0.0017519785324111
Q15773	Q04864	0.0017519785324111
P42766	Q0VDF9	0.0017519785324111
Q15836	Q5XPI4	0.0017519785324111
Q9BV20	Q8IVM0	0.0017519785324111
Q13131	O00170	0.0017519785324111
Q9BT25	O95900	0.0017519785324111
Q709C8	Q9Y3T9	0.0017519785324111
O14975	P63167	0.0017519785324111
Q0D2I5	Q6NTF9	0.0017519785324111
Q9UGJ1	Q9H4L4	0.0017519785324111
Q13395	O15355	0.0017519785324111
P49757	Q9Y4P3	0.0017519785324111
Q9H814	O14965	0.0017519785324111
O14802	Q9GZU8	0.0017519785324111
Q9ULU4	P56556	0.0017519785324111
Q5T5P2	Q5H9F3	0.0017519785324111
Q8N5G2	Q99661	0.0017519785324111
O95347	Q9H9Q2	0.0017519785324111
Q9H4L7	Q9Y4P3	0.0017519785324111
P27694	Q9UG01	0.0017519785324111
Q9P2N5	Q13362	0.0017519785324111
Q9Y5X3	Q9NWW5	0.0017519785324111
Q8NBS9	P09884	0.0017519785324111
Q8NDT2	P51648	0.0017519785324111
Q9Y3A3	Q9Y512	0.0017519785324111
Q4KWH8	P31942	0.0017519785324111
Q14680	P60510	0.0017519785324111
P25788	Q96GC9	0.0017519785324111
Q9Y463	Q9ULX6	0.0017519785324111
Q9NPF5	Q99816	0.0017519785324111
Q8N1G2	Q96EB6	0.0017519785324111
Q8WWY3	Q96SN8	0.0017519785324111
Q9NR09	P60891	0.0017519785324111
Q96BW5	Q5T5P2	0.0017519785324111
Q8IWI9	P56556	0.0017519785324111
Q16891	O15111	0.0017519785324111
P27986	Q9Y3P9	0.0017519785324111
Q9ULU4	P07305	0.0017519785324111
Q9H2V7	Q9Y496	0.0017519785324111
Q9P2D3	Q96GD4	0.0017519785324111
Q13615	Q12788	0.0017519785324111
Q8NFW8	Q8IWI9	0.0017519785324111
Q9BSJ8	Q0D2I5	0.0017519785324111
Q9P1Y5	Q14318	0.0017519785324111
Q9NVP1	P28066	0.0017519785324111
P12814	Q9UPQ7	0.0017519785324111
Q53H12	Q0D2I5	0.0017519785324111
Q9ULM3	O95490	0.0017519785324111
Q06265	Q66K74	0.0017519785324111
Q15555	Q9NPF4	0.0017519785324111
P35611	P09001	0.0017519785324111
Q9HB71	Q5JTC6	0.0017519785324111
Q9H792	P48651	0.0017519785324111
Q7Z2K8	O15357	0.0017519785324111
A6NFN3	P46821	0.0017519785324111
Q9HD26	O43826	0.0017519785324111
Q02790	P27540	0.0017519785324111
P55795	Q7L592	0.0017519785324111
P22681	Q8WVX9	0.0017519785324111
P38435	Q9P0K7	0.0017519785324111
O00507	Q8NDV7	0.0017519785324111
O76021	Q969S9	0.0017519785324111
P33947	Q5VUJ6	0.0017519785324111
P82921	O75150	0.0017519785324111
Q96A33	Q9H267	0.0017519785324111
Q9BUJ2	Q7L592	0.0017519785324111
O43164	Q96AX9	0.0017519785324111
Q9H2K2	A1L0T0	0.0017519785324111
O75616	Q96EA4	0.0017519785324111
Q8TB72	Q9P0J0	0.0017519785324111
Q96A35	P06400	0.0017519785324111
Q15906	Q02809	0.0017519785324111
Q8IU81	P08754	0.0017519785324111
Q8WWY3	Q9Y5X3	0.0017519785324111
Q86YQ8	P29590	0.0017519785324111
Q7L5N1	Q5VUA4	0.0017519785324111
Q6ZNB6	Q9NSV4	0.0017519785324111
Q9P0K7	Q15070	0.0017519785324111
Q86UE8	Q9NRX1	0.0017519785324111
Q93074	A1L0T0	0.0017519785324111
Q9NQG5	P10644	0.0017519785324111
Q96C00	Q9H0U6	0.0017519785324111
P0DP24	Q5H9F3	0.0017519785324111
P28340	P11274	0.0017519785324111
Q96C36	A6NIH7	0.0017519785324111
P13612	Q16186	0.0017519785324111
P48651	P54277	0.0017519785324111
Q5JTV8	Q13033	0.0017519785324111
O00232	Q9NRI5	0.0017519785324111
Q9Y333	Q15006	0.0017519785324111
P28482	Q8TB72	0.0017519785324111
O14802	Q96NB2	0.0017519785324111
Q9H4L4	Q9H8E8	0.0017519785324111
Q9UIA9	Q9Y2Z2	0.0017519785324111
Q9ULK5	Q9BPX3	0.0017519785324111
O00178	Q6NVY1	0.0017519785324111
Q9H3P7	Q99661	0.0017519785324111
Q13428	Q9UG01	0.0017519785324111
Q9HB71	Q9NY65	0.0017519785324111
P28074	Q9H773	0.0017519785324111
Q9Y399	Q86UE8	0.0017519785324111
Q06265	Q13395	0.0017519785324111
Q658P3	P19388	0.0017519785324111
Q9UHB7	O75616	0.0017519785324111
O14975	O94788	0.0017519785324111
Q9BSJ8	P13667	0.0017519780667498
P67809	Q13136	0.0017519778339192
Q9P2Y4	Q92841	0.0017519777175039
Q2M2Z5	P61978	0.0017519770190119
Q9GZZ9	Q8WUD4	0.0017519769025966
Q99661	O60664	0.0017519767861813
P33947	P35250	0.0017519767861813
Q02413	O14965	0.00175197632052
O43615	Q9BTL3	0.0017519758548587
P34897	728233	0.0017519757384434
Q15393	Q9NR63	0.0017519749235361
O75340	P19484	0.0017519736429676
Q6IBW4	P62753	0.0017519734101369
132200	P15924	0.0017519724788144
P04406	A6NDG6	0.0017519722459837
P62314	P49366	0.0017519704997539
Q6IBW4	P28331	0.0017519695684313
O95273	Q16576	0.0017519695684313
Q13283	P09496	0.0017519686371088
P49902	Q6IS14	0.0017519680550321
Q9NNX6	P04179	0.0017519677057862
P62318	P50613	0.0017519657267257
Q15398	P17987	0.0017519651446491
Q9C037	O14980	0.0017519636312499
Q7KZF4	P11498	0.0017519632820039
Q96EX3	Q9UKV8	0.0017519628163427
Q9UIA9	Q13435	0.0017519615357741
P37802	Q9Y3C0	0.0017519601387903
P83916	Q9HAU5	0.0017519595567137
Q9UK61	Q9UBM7	0.0017519588582217
Q9HCE6	Q02809	0.0017519587418064
Q59EK9	O00571	0.0017519579268991
Q9NR30	P49841	0.0017519576940685
P49841	Q9Y230	0.0017519576940685
O43390	P35241	0.0017519562970846
P62244	Q9H6J7	0.0017519551329314
O95881	Q99961	0.0017519538523629
Q96IZ0	P13804	0.001751952804625
Q92564	Q14157	0.0017519514076411
O14818	O75679	0.00175194919575
Q96EL2	P30101	0.0017519480315968
P30153	P56962	0.0017519479151815
Q96EY9	P36873	0.0017519479151815
Q9H307	Q8WTS6	0.0017519473331049
P36873	Q9Y3E2	0.001751946285367
Q15750	P27448	0.0017519452376291
Q9UNS1	Q07955	0.0017519448883831
P08195	Q9C0K7	0.0017519436078146
P62899	O00584	0.0017519433749839
Q9P0L0	Q5JTH9	0.0017519433749839
P11940	O43314	0.001751942676492
Q9H6R4	O15260	0.0017519417451694
Q9NTZ6	Q7Z6Z7	0.0017519408138468
P53985	Q9BXP5	0.0017519405810162
Q8NFZ8	P62937	0.0017519402317702
P62829	Q8NDZ6	0.0017519402317702
P68402	O00148	0.0017519380198791
O14556	P31939	0.0017519379034638
Q99460	Q12797	0.0017519374378025
Q96RS6	P38606	0.0017519370885565
Q9H857	O94927	0.0017519360408186
Q92616	P41227	0.0017519353423267
O95295	Q8IXI1	0.0017519348766654
P13674	O15047	0.0017519348766654
Q96CB9	Q9UPQ0	0.0017519348766654
Q6P3W7	O00410	0.0017519344110041
O95487	O43291	0.0017519335960969
Q12798	P18859	0.0017519326647743
Q9NY61	P00374	0.0017519326647743
Q8NDF8	Q9NVI1	0.001751932199113
Q99598	Q16186	0.0017519308021292
P27986	Q13126	0.0017519303364679
P15586	Q13490	0.0017519298708066
Q15717	Q8IY57	0.001751928939484
Q13200	Q9P2S5	0.0017519283574074
Q01085	Q86W54	0.0017519268440082
P35080	Q7Z4V5	0.0017519267275929
P67809	P27824	0.001751926029101
Q68D10	O00571	0.0017519257962703
P38117	Q08708	0.0017519254470244
P46013	P04181	0.001751922420226
Q96HE9	O15294	0.0017519219545647
339457	P18859	0.0017519216053187
O75381	Q86UP2	0.0017519210232421
Q9NR28	Q12874	0.0017519197426736
P29401	P24844	0.0017519196262583
Q96IZ0	Q8TBA6	0.0017519196262583
O43933	P08865	0.0017519196262583
P07355	P13164	0.0017519181128591
P54727	O75556	0.0017519181128591
Q9H6T3	O43396	0.0017519177636131
Q9UKD2	Q8IVF2	0.0017519176471978
Q08499	O00299	0.0017519163666293
P60842	Q8NB49	0.0017519163666293
Q00597	Q9Y617	0.001751915900968
Q13615	O75477	0.001751915551722
P09429	O14544	0.0017519154353067
P38117	Q96DB5	0.0017519153188914
Q9UHX1	O96005	0.001751915202476
2197	Q9NV79	0.0017519146203994
Q7RTY5	O60568	0.0017519136890769
P53992	P14550	0.0017519134562462
O60343	Q07955	0.0017519121756777
Q8WUQ7	P25685	0.0017519113607704
Q6P2E9	O15269	0.0017519104294478
P17302	P52298	0.0017519062384963
O14950	Q7Z7N9	0.0017519060056656
Q8TAD8	Q13126	0.001751905423589
Q13126	P35914	0.001751905423589
Q9NSE4	Q14151	0.0017519047250971
O60264	P86790	0.0017519047250971
Q9UHX1	Q8IWX7	0.0017519026296213
O75063	P31942	0.001751902513206
O94864	P18621	0.0017519023967906
Q86V97	P14625	0.0017519011162221
Q9Y6G3	P11177	0.0017519004177302
P41214	Q13263	0.0017519000684842
P52272	P13805	0.0017518987879157
Q9BTL4	P35609	0.0017518975073471
P33908	Q9ULX6	0.0017518966924399
O00560	Q13642	0.0017518950626254
P42766	Q9NUQ3	0.0017518950626254
Q9UNZ2	O95067	0.0017518950626254
Q16531	Q9UKW6	0.0017518948297947
Q16531	Q6ISS4	0.0017518948297947
P43490	Q96DA0	0.0017518943641334
O95980	Q96PK6	0.0017518927343189
P48047	Q14195	0.001751892385073
Q13200	Q16671	0.0017518914537504
Q13200	O00478	0.0017518914537504
P51571	Q7L7V1	0.0017518908716738
O15405	Q86XX4	0.0017518908716738
Q9HB21	Q9NZ01	0.0017518879612907
P62249	P10301	0.0017518877284601
Q02790	Q05BQ5	0.0017518863314762
Q8NBM4	P14550	0.0017518858658149
P14635	O43660	0.0017518858658149
P62330	Q14318	0.0017518841195851
Q6AZY7	P62140	0.0017518833046779
A1A5C7	P18077	0.0017518799286335
Q9BTE3	Q9P2E9	0.0017518781824037
P17540	Q86X55	0.0017518780659884
Q86X55	Q92828	0.0017518780659884
P40227	O00481	0.0017518776003271
P62917	Q9NVV0	0.0017518771346658
O75197	O15260	0.0017518758540973
Q5JR59	P31946	0.0017518752720206
Q96EP5	P11586	0.0017518751556053
O75962	Q9BQG0	0.0017518745735287
O75962	P55060	0.0017518745735287
Q92576	Q9UPQ9	0.0017518728272989
P14923	Q5SW79	0.0017518722452223
P49137	P62899	0.0017518710810691
Q9NVH6	P62333	0.0017518707318231
Q8WUM4	Q15019	0.0017518702661618
Q96KP4	O00178	0.0017518700333312
O60508	P08237	0.0017518700333312
P15259	P49207	0.0017518700333312
Q9UHX1	Q86Y56	0.0017518700333312
Q7Z3U7	P58107	0.0017518700333312
P16104	Q9BSD7	0.0017518700333312
Q13601	P37198	0.0017518700333312
O00566	Q8TCT9	0.0017518700333312
O00566	P25685	0.0017518700333312
Q99615	P56182	0.0017518700333312
Q9HC62	P14625	0.0017518696840852
P61769	P13639	0.0017518693348392
Q6UXT9	O00299	0.0017518692184239
Q05048	Q92930	0.001751868519932
Q52WX2	P25398	0.0017518684035167
P00492	O75161	0.0017518680542707
P62081	Q8N140	0.0017518679378554
Q04917	Q15398	0.0017518678214401
Q15369	Q96FN9	0.0017518665408715
Q96B21	P26599	0.0017518661916255
Q6ZMB5	Q9Y265	0.0017518658423796
Q13283	Q14566	0.0017518650274723
Q8WYA0	P62910	0.0017518646782264
O43303	Q96BM9	0.0017518646782264
Q12887	Q9UL18	0.0017518635140731
Q99615	Q9NTI5	0.0017518624663352
Q15365	Q96JK2	0.0017518623499199
P08670	P05556	0.001751861651428
Q15717	O60337	0.0017518609529361
Q15181	Q14155	0.0017518606036901
Q9Y6Y8	Q96F86	0.0017518575768917
Q9Y5B8	Q96HS1	0.0017518574604764
Q8N5C1	Q13404	0.0017518565291538
Q12798	Q9BUJ2	0.0017518564127385
P25325	P01011	0.0017518558306619
P10588	P20700	0.0017518555978313
Q8WWM7	P17174	0.0017518553650006
Q9UBH0	Q15149	0.0017518540844321
Q14978	Q13433	0.0017518535023555
Q9NXE4	O94979	0.0017518535023555
O75311	Q96PK6	0.0017518530366942
P62857	P41252	0.0017518524546176
O95714	P61088	0.0017518512904644
Q5VZM2	Q9P2J5	0.0017518510576337
Q15014	P07339	0.0017518509412184
P50990	Q8NBB4	0.0017518509412184
P16435	P09661	0.0017518507083877
P55769	P22570	0.0017518507083877
Q9Y276	Q09666	0.0017518486129119
P26639	Q96B42	0.0017518481472507
P12268	O95639	0.0017518457025289
O75074	Q02878	0.0017518445383757
O60306	P14625	0.0017518440727144
P32314	Q8WXX5	0.0017518423264846
Q06787	P62310	0.0017518405802547
Q9Y3U8	Q8NHJ6	0.0017518394161015
O60568	Q15287	0.0017518366221338
P52747	P20700	0.0017518365057185
Q13347	O75794	0.0017518355743959
P11172	P30405	0.0017518347594887
Q9UI30	Q7Z3B4	0.0017518339445814
P16949	P10155	0.0017518318491056
Q96QA5	23392	0.0017518314998596
Q9BWS9	P30086	0.0017518313834443
P62899	Q9NVI7	0.0017518296372145
P49736	Q12834	0.0017518281238153
Q9Y305	P52948	0.0017518270760774
Q99471	Q9UHK0	0.0017518260283395
Q5T9A4	P30085	0.0017518255626782
Q9HD33	Q9Y5X1	0.0017518242821097
P78316	Q16643	0.0017518242821097
Q9H3P7	Q8N983	0.0017518242821097
Q53HC5	Q15417	0.0017518242821097
Q9H6R0	P16949	0.0017518242821097
Q6UY01	Q9NVI7	0.0017518239328637
Q15654	P35637	0.0017518235836178
Q6NUM9	Q00839	0.0017518234672024
O00231	Q8WVY7	0.0017518233507871
Q8WZ42	O00264	0.0017518230015411
P12955	P36871	0.0017518227687105
P61970	Q8WUH6	0.0017518226522952
P62491	Q5C9Z4	0.0017518226522952
P82921	P09496	0.0017518226522952
Q06787	Q6ZRV2	0.0017518217209726
Q15345	Q13162	0.001751821138896
P56182	P41250	0.0017518210224807
O00566	P05089	0.0017518210224807
Q8NDT2	Q9Y2X3	0.00175182078965
P56192	P06870	0.0017518183449283
P54727	O75487	0.0017518157837912
P99999	P14314	0.0017518156673759
Q8N0W7	P14678	0.0017518154345452
P14868	A5A3E0	0.0017518149688839
P23508	P19367	0.0017518140375614
O94905	O00203	0.0017518135719001
Q15042	P35637	0.0017518135719001
O43324	P62330	0.0017518134554848
P07992	Q15024	0.0017518122913315
Q99538	P29218	0.0017518111271783
Q5RKV6	Q9UHD2	0.0017518098466098
Q9ULT8	P20674	0.0017518097301945
Q9UBS4	O43272	0.0017518079839646
P17980	P07384	0.0017518078675493
P32969	P52292	0.0017518072854727
P07954	Q6UWI4	0.0017518063541501
P20839	Q13151	0.0017518057720735
P62487	P35637	0.0017518056556582
Q9Y2J2	Q9UKA4	0.0017518051899969
O14530	Q15154	0.0017518036765977
P12004	P43235	0.0017518025124445
P32246	P62263	0.0017518025124445
Q9BWJ5	P41250	0.0017518016975373
Q96CX3	Q9P2J5	0.0017517999513074
Q9H6H4	P09960	0.0017517997184768
Q9BYC9	Q92890	0.0017517994856461
Q16854	P23526	0.001751797623001
Q07666	P49841	0.0017517969245091
P33981	P31946	0.0017517962260171
P83916	P62714	0.0017517957603558
Q01081	Q99758	0.0017517941305413
Q16527	Q9Y6I9	0.0017517941305413
Q4VCS5	Q14318	0.0017517941305413
Q9Y5I4	Q9Y5L4	0.0017517909873276
P52815	P60468	0.0017517865635454
Q99615	Q5BJF2	0.0017517864471301
Q9NYP9	Q08170	0.0017517864471301
Q9NQT4	Q13642	0.0017517864471301
Q8IXW5	Q04760	0.0017517864471301
Q9Y6M7	P31942	0.0017517864471301
Q13330	O94832	0.0017517864471301
Q14203	Q8NBF2	0.0017517864471301
O43929	Q86TP1	0.0017517864471301
Q9NPH2	Q16352	0.0017517864471301
Q9BR76	Q9BZH6	0.0017517860978841
Q8NBJ5	P26583	0.0017517856322228
P25098	Q01813	0.0017517855158075
Q9H9B4	Q9Y5K6	0.0017517853993922
Q9UI12	O14576	0.0017517845844849
Q9Y572	P18085	0.0017517844680696
Q92833	Q9H2H8	0.0017517840024083
P78371	Q9H5V8	0.0017517840024083
Q92499	Q86TP1	0.001751783536747
Q96MW1	Q15149	0.0017517829546704
Q96KM6	Q15149	0.0017517829546704
O15294	Q14807	0.0017517810920253
Q8TF46	P08865	0.0017517794622108
P21964	Q13137	0.0017517779488116
P08134	P02768	0.0017517759697511
P17174	Q9ULC4	0.0017517743399366
Q6P5R6	Q9BZF1	0.0017517742235213
Q6P5R6	O43760	0.0017517742235213
Q96QD8	O43707	0.0017517735250294
P61160	P48147	0.0017517731757834
P84098	P07384	0.0017517728265374
O14975	P56192	0.001751770498231
ENSG00000167674	Q16543	0.0017517695669084
P18077	Q15005	0.0017517666565254
Q8IWT3	P35659	0.0017517659580335
P35573	Q9H7C9	0.0017517651431262
Q6L8Q7	Q9NR55	0.0017517630476504
P49448	P53999	0.0017517629312351
O43323	O14602	0.0017517606029286
Q9H0V1	O14602	0.0017517606029286
Q5HYI8	P39019	0.0017517597880214
P29692	Q16878	0.0017517595551908
P24534	Q8WXI4	0.0017517595551908
Q9H9A5	P28074	0.0017517582746222
Q96D71	Q8TAT6	0.0017517580417916
Q9UNQ0	P48444	0.001751757110469
P62993	Q8IYL2	0.0017517565283924
P62308	Q9UH99	0.0017517557134851
P24158	P49588	0.0017517557134851
Q8N4N8	P36542	0.0017517557134851
P01903	O60220	0.0017517557134851
P55789	P62308	0.0017517557134851
Q96EV8	P62308	0.0017517557134851
P78371	Q9NWB7	0.0017517543165013
Q04323	P14866	0.0017517539672553
Q15475	Q9Y617	0.0017517537344247
P62851	Q9C0C7	0.0017517537344247
Q15637	Q92989	0.0017517522210255
Q9P2W9	O00571	0.0017517515225335
Q9UNM6	Q9NYL9	0.0017517512897029
Q9UHX1	P15374	0.0017517509404569
O75964	O14744	0.0017517497763037
Q86U38	P68371	0.0017517491942271
P51114	Q969E3	0.0017517480300739
Q96EP5	O60291	0.0017517477972432
P31689	Q9BR01	0.001751747331582
O14908	Q8N2I9	0.001751747331582
Q96GX9	P31689	0.001751747331582
Q5T681	P31689	0.001751747331582
Q9H3J6	Q13263	0.0017517423257231
Q96EI5	O94832	0.001751740463078
Q96A73	P31153	0.001751740463078
Q14974	O43379	0.0017517403466627
Q9BTE7	Q96CT7	0.0017517389496788
Q7L1S5	Q14126	0.0017517386004328
Q8N0U8	P50395	0.0017517382511869
P61964	Q9H1K4	0.0017517380183562
P27708	Q9H898	0.0017517373198643
Q6P1M9	Q8IY81	0.0017517361557111
P04049	Q13601	0.0017517361557111
O15226	Q6P1M9	0.0017517361557111
Q86Y07	O00299	0.0017517358064651
O75369	Q8IXQ4	0.0017517354572191
Q15833	Q9BY77	0.0017517351079732
Q9H0A0	Q9H3K6	0.0017517325468361
P09429	Q9UIA0	0.0017517311498522
Q6IBS0	P61956	0.001751730334945
Q9HB71	O75161	0.0017517302185297
O15547	P10644	0.001751729636453
Q99459	Q9UKA4	0.001751729636453
Q5TKA1	P23526	0.0017517289379611
Q13547	Q8IVM8	0.0017517260275781
O75533	Q6UX04	0.0017517242813482
Q96DI7	P82663	0.0017517242813482
Q96CT7	P25942	0.0017517239321023
Q9H9S3	O00567	0.0017517235828563
Q86SE5	P61247	0.0017517233500257
Q9UHB6	P30419	0.0017517228843644
Q14103	P59768	0.0017517227679491
P20042	ENSG00000215472	0.0017517226515337
Q04725	P51784	0.0017517197411507
P11274	Q9GZT3	0.00175171950832
O14727	Q9UKV5	0.00175171950832
P43304	Q16531	0.0017517193919047
P37198	P22061	0.0017517161322757
P53350	O14617	0.0017517160158604
Q15021	O43303	0.0017517149681225
Q8N446	P46777	0.0017517138039693
A1L190	P04792	0.0017517131054773
O43172	Q96HC4	0.0017517118249088
Q16576	Q49AJ0	0.0017517108935862
P49419	P30519	0.0017517107771709
Q7L576	Q16795	0.0017517087981104
Q9BZZ5	O94906	0.0017517062369734
P27482	Q9Y230	0.0017517058877274
Q96J01	Q9UFC0	0.0017517054220661
Q14240	P05387	0.0017517050728201
O15060	P09211	0.0017517027445137
Q6PL24	Q12931	0.0017517014639452
Q8WWB7	Q9Y265	0.0017517009982839
Q9BR76	Q96EY7	0.0017516998341307
P11684	Q99733	0.0017516982043161
Q96QR8	Q9UL25	0.0017516977386549
O75439	Q14103	0.0017516975058242
Q10570	P11441	0.001751696690917
P54687	Q9H3P7	0.001751696690917
P54727	Q9Y371	0.001751696341671
Q5T9C9	P10644	0.0017516961088404
P24534	Q9NRX1	0.0017516952939331
Q9NYY1	Q02809	0.0017516949446871
C9JLW8	Q05193	0.0017516945954412
Q99460	Q12947	0.0017516937805339
P23284	Q86YP4	0.0017516935477033
Q15417	Q09666	0.0017516933148726
P63241	P24752	0.0017516929656267
Q96EV2	P09132	0.0017516929656267
Q0VDF9	P39687	0.0017516897059977
Q13813	Q9UKX7	0.0017516885418444
Q96PZ0	O15371	0.0017516881925985
Q5TKA1	Q13404	0.0017516879597678
P50991	P51957	0.0017516863299533
Q13838	Q5T5S1	0.001751685864292
Q8N387	P09874	0.0017516831867396
P35221	Q8TB73	0.0017516830703243
P46778	P04083	0.0017516823718324
P17174	A6NI79	0.001751678995788
P50570	Q16181	0.0017516781808808
P18859	Q6A162	0.0017516772495582
Q14141	P24539	0.0017516771331429
P18669	O95613	0.0017516771331429
Q9NPD8	Q99623	0.0017516746884211
Q9NRX2	O75937	0.0017516737570986
Q9NRV9	Q14103	0.0017516711959615
Q9GZV4	Q96PK6	0.0017516707303002
Q9UNY4	Q15008	0.0017516697989776
P78406	P63241	0.0017516689840704
Q9UHD8	Q15424	0.0017516687512397
P25205	ENSG00000139637	0.0017516684019938
Q96LR5	P08670	0.0017516679363325
Q92598	P0CK96	0.0017516679363325
Q14697	Q32MK0	0.0017516679363325
Q92598	Q32MK0	0.0017516679363325
P08670	Q96DA2	0.0017516679363325
Q96FX2	O43707	0.0017516679363325
P08670	P16233	0.0017516679363325
Q9UHQ4	P14625	0.0017516679363325
P33151	P08670	0.0017516679363325
Q8IVA1	P62258	0.0017516679363325
Q92598	Q9HCP6	0.0017516679363325
Q8N3L3	P68371	0.0017516677035018
Q9NZG7	P24752	0.0017516672378405
P17252	O75396	0.0017516664229333
Q9Y281	P04279	0.0017516657244414
Q6UX06	P05388	0.0017516650259494
Q02543	P30041	0.0017516646767035
Q9Y3A6	Q15019	0.0017516643274575
Q9UNH7	P98175	0.001751662697643
Q96IJ6	P31942	0.0017516622319817
Q7Z7L7	Q8WWK9	0.0017516621155664
Q5JPH6	Q06587	0.0017516621155664
Q96HA1	P25054	0.0017516621155664
P61626	P30419	0.0017516621155664
Q9UBL3	O43149	0.0017516621155664
Q8ND56	P39060	0.0017516621155664
Q15170	P06400	0.0017516621155664
P07196	Q13765	0.0017516608349978
P12236	Q8N1Q8	0.0017516608349978
Q5UIP0	Q09161	0.0017516600200906
Q9H4I8	P05388	0.0017516600200906
P18827	P25398	0.0017516597872599
Q8ND76	P25398	0.0017516597872599
Q8IYJ1	Q15370	0.0017516596708446
Q9BRR8	P19388	0.0017516596708446
Q9BSC4	Q9BZF1	0.0017516595544293
P50461	Q9HC38	0.0017516585066914
Q14152	P53597	0.0017516575753688
Q8IW35	P68133	0.0017516574589535
O95831	Q9UK53	0.0017516569932922
P39880	Q9BRG1	0.0017516555963084
O75475	P48651	0.0017516538500785
Q99871	Q9NXR7	0.0017516524530947
Q08379	P04637	0.0017516514053568
Q9NWU2	O75822	0.0017516514053568
Q01804	A2VDJ0	0.0017516514053568
Q9UM54	266971	0.0017516511725261
P06753	P58505	0.0017516498919576
Q9BXF6	Q6UX04	0.0017516496591269
Q92733	P63244	0.0017516484949737
Q13042	Q00839	0.0017516466323286
Q9BTE3	P62847	0.0017516455845907
Q92734	Q8TEH3	0.00175164535176
Q9P2K5	P63151	0.0017516448860988
P82673	P35221	0.0017516444204375
O95407	Q12906	0.0017516444204375
P49419	P01903	0.0017516444204375
O15554	Q12906	0.0017516444204375
P47756	P46019	0.0017516434891149
P47756	Q6NYC1	0.0017516434891149
P98172	P12277	0.0017516430234536
Q9HCN8	P61923	0.0017516429070383
P04049	P05166	0.0017516426742076
Q9BR76	Q9Y6A4	0.0017516416264697
Q99426	O95071	0.0017516408115625
O14602	Q9NZ53	0.0017516402294859
P36873	Q9BQ65	0.0017516394145786
Q66K64	P24752	0.0017516361549496
Q5GFL6	Q8IXB1	0.0017516349907964
P17812	O75575	0.0017516338266432
Q9H5V9	Q12905	0.0017516334773972
Q04323	P52788	0.0017516325460746
O43175	Q14112	0.001751631963998
P49790	P35520	0.0017516317311674
O75147	O00487	0.0017516310326755
Q96AX1	Q9H2U1	0.0017516310326755
P18669	Q32P41	0.0017516303341835
P60842	Q5T5X7	0.0017516292864456
P35579	Q9UBL3	0.0017516270745545
O14770	P30048	0.0017516264924779
Q15369	Q99895	0.0017516264924779
Q9C0C9	P12956	0.0017516243970021
P22314	Q9BY43	0.0017516227671876
P52630	P52292	0.0017516211373731
Q96LK0	P25705	0.0017516209045425
P50402	Q9Y6M1	0.0017516202060505
Q93034	Q9Y2R0	0.0017516202060505
O14908	P14859	0.0017516198568046
P11940	Q6UY11	0.0017516193911433
O15027	O75794	0.0017516161315143
P12236	Q05084	0.0017516152001917
Q96CA5	Q08211	0.0017516147345304
Q9UL63	P22626	0.0017516142688691
Q13868	Q9NXR7	0.0017516135703772
P51991	P53602	0.0017516111256554
Q8N806	P49591	0.0017516107764095
Q13232	P14866	0.0017516085645183
P02545	P05549	0.0017516064690425
P49207	Q9BXW9	0.0017516062362119
P49721	P02724	0.0017516058869659
P20290	Q15398	0.0017516054213047
Q96S52	P07195	0.0017516030929982
P39748	O14874	0.0017516028601676
O60512	P04908	0.001751601579599
Q13573	Q8NBJ7	0.001751601579599
Q5VW38	P47895	0.001751601579599
P62899	Q9UBH6	0.001751601579599
P22314	O60264	0.0017516011139377
O15269	Q9NX20	0.0017516009975224
Q9NQX3	Q13557	0.0017515992512926
P14314	Q9BV44	0.0017515992512926
Q71U36	Q96S16	0.001751599018462
O00743	Q9BRX5	0.0017515980871394
P09001	P52948	0.0017515980871394
Q9UNY4	Q9H8H2	0.0017515980871394
Q5HYI8	P25054	0.0017515980871394
Q9P015	P52948	0.0017515980871394
Q9BR76	Q7Z4Q2	0.0017515980871394
Q8TDN6	Q96SY0	0.0017515980871394
Q8WUK0	P40429	0.0017515980871394
Q9NVN3	P16989	0.0017515980871394
O60573	Q8IXI2	0.0017515980871394
Q969N2	Q14241	0.0017515980871394
Q9Y520	Q96BI3	0.0017515980871394
P11940	Q96SY0	0.0017515980871394
Q9UPT8	Q96SK2	0.0017515980871394
Q68CQ7	P48634	0.0017515980871394
Q6PCB5	Q63ZY3	0.0017515980871394
Q9P0M9	Q8TC07	0.0017515980871394
O60573	Q9Y291	0.0017515980871394
P61353	O94910	0.0017515980871394
Q8N983	Q9GZT9	0.0017515980871394
Q9NRX2	P52948	0.0017515980871394
Q4J6C6	P62314	0.0017515980871394
O95793	Q96S59	0.0017515980871394
Q9BZE4	P53384	0.0017515980871394
Q9BZE4	Q9NV64	0.0017515980871394
O95793	Q7L5Y9	0.0017515980871394
O60828	Q6P158	0.0017515980871394
Q9ULV4	Q9Y2Z2	0.0017515980871394
Q969N2	Q8IXQ4	0.0017515980871394
P85037	Q12849	0.0017515980871394
P54707	Q9Y3I0	0.0017515980871394
Q8N726	Q9NW64	0.0017515980871394
Q9BZE4	Q6ZT12	0.0017515980871394
P23368	P33981	0.0017515980871394
P23919	P48444	0.0017515972722321
Q07699	P06730	0.0017515972722321
Q14566	O60306	0.0017515931976959
P06454	P83881	0.0017515930812805
P10515	Q96L91	0.0017515920335426
Q8WYP5	O43399	0.0017515919171273
P61026	Q12769	0.0017515913350507
Q8N201	P63010	0.0017515909858047
Q9BT25	Q6PK04	0.0017515909858047
Q9Y5B6	Q5T5P2	0.0017515909858047
A1L0T0	O75150	0.0017515909858047
Q15021	O15504	0.0017515909858047
Q9NS86	P62995	0.0017515909858047
Q8NI60	Q8NG31	0.0017515909858047
Q9H4L4	Q8N201	0.0017515909858047
P57740	P46782	0.0017515909858047
Q13595	Q9Y6B6	0.0017515909858047
Q96DI7	Q9Y6B6	0.0017515909858047
Q6IBS0	O95905	0.0017515909858047
O00159	Q9NR50	0.0017515909858047
O94842	Q7L099	0.0017515909858047
O00255	Q8TCU4	0.0017515909858047
Q13576	O15381	0.0017515909858047
Q9Y6W5	Q7Z6Z7	0.0017515909858047
Q9H4I3	Q13011	0.0017515909858047
Q92905	O14925	0.0017515909858047
Q9H4I3	Q14839	0.0017515909858047
Q96A35	Q16513	0.0017515909858047
P36969	O94776	0.0017515909858047
P28331	Q9Y580	0.0017515909858047
P09661	Q9BVQ7	0.0017515909858047
Q99471	Q92538	0.0017515909858047
Q99943	O75150	0.0017515909858047
Q9Y217	O43823	0.0017515909858047
O15047	P08237	0.0017515909858047
Q9HCM2	P35637	0.0017515904037281
O76038	P50454	0.0017515902873128
P49407	P67775	0.0017515899380668
Q8IX01	Q14139	0.0017515869112685
P55263	Q68E01	0.0017515865620225
P78424	O14744	0.0017515846993774
P13010	Q96SI9	0.0017515842337161
Q15843	P55769	0.0017515838844701
O00330	P14678	0.0017515838844701
Q96FJ2	Q9NP92	0.0017515838844701
O00330	Q96EY7	0.0017515838844701
P47985	Q5T280	0.0017515838844701
Q9BYC9	Q86XP3	0.0017515838844701
Q53H96	P30085	0.0017515838844701
O00255	Q6ZRV2	0.0017515838844701
Q8TBF4	O15027	0.0017515838844701
Q9UIJ7	P14678	0.0017515838844701
Q9UI30	Q9NU22	0.0017515838844701
Q96RY7	P35637	0.0017515838844701
Q9Y676	P49591	0.0017515838844701
Q8N5N7	Q7Z4W1	0.0017515838844701
P53582	P39656	0.0017515838844701
Q9P031	P60468	0.0017515838844701
P36639	P62995	0.0017515838844701
Q9Y281	Q00577	0.0017515838844701
P46977	Q9BSV6	0.0017515838844701
P09661	P12081	0.0017515838844701
Q6UN15	P62879	0.0017515838844701
P42356	P14174	0.0017515838844701
Q6PK04	Q9Y281	0.0017515838844701
Q13907	P14678	0.0017515838844701
Q9BWJ5	P62879	0.0017515838844701
Q9P1U1	P60468	0.0017515838844701
Q9UBT2	Q9P031	0.0017515838844701
O15379	Q53GS9	0.0017515838844701
O43396	O15270	0.0017515838844701
Q9UBE0	Q5T280	0.0017515838844701
O95817	O76031	0.0017515838844701
Q9P031	O60502	0.0017515838844701
P82979	Q969Z0	0.0017515838844701
P36639	Q86Y56	0.0017515838844701
Q9Y3U8	Q8IZ83	0.0017515838844701
Q15645	Q9NSY1	0.0017515838844701
P62993	P56134	0.0017515838844701
Q9UBV8	Q9NUU7	0.0017515838844701
P23368	Q13595	0.0017515838844701
Q9Y421	Q16891	0.0017515838844701
Q06787	P62879	0.0017515838844701
Q9H0D6	O00330	0.0017515838844701
Q8IY37	Q7Z4W1	0.0017515838844701
O43776	Q9BYN8	0.0017515838844701
Q9UKM9	Q9HAV7	0.0017515838844701
Q9Y421	P50402	0.0017515838844701
Q7Z4W1	P62308	0.0017515838844701
Q13643	P00568	0.0017515838844701
Q9P0J7	Q92900	0.0017515838844701
Q9Y421	O95674	0.0017515838844701
P00491	Q969Z0	0.0017515838844701
Q12888	P10155	0.0017515838844701
Q13405	P31949	0.0017515838844701
Q96QD8	Q86YT6	0.0017515838844701
Q14165	P10515	0.0017515838844701
O75381	Q02487	0.0017515838844701
Q4ZIN3	P55795	0.0017515838844701
P14649	P57678	0.0017515838844701
Q9Y324	Q96I24	0.0017515838844701
Q14527	P62491	0.0017515838844701
P82930	P49591	0.0017515838844701
P00533	O60716	0.0017515838844701
Q9Y421	P08865	0.0017515838844701
Q08257	Q96CW5	0.0017515838844701
Q9Y6E2	O43823	0.0017515838844701
Q7L9L4	Q9UBX3	0.0017515838844701
O00116	Q9UP95	0.0017515833023935
A1L390	O43809	0.0017515833023935
Q8WW12	Q12802	0.0017515830695629
Q9Y6Y8	P09234	0.0017515812069177
Q13155	Q99439	0.0017515812069177
Q9Y217	Q16630	0.0017515812069177
P62857	Q9NQB0	0.0017515808576717
Q6P1M3	Q9Y5L4	0.0017515808576717
Q9BSV6	Q9NR30	0.0017515805084258
Q9UJW0	Q9Y237	0.0017515795771032
P46777	Q9Y490	0.001751578762196
Q93045	Q8NE71	0.0017515786457806
Q01469	P26440	0.0017515762010589
P50990	O75131	0.0017515749204903
P33260	P07900	0.0017515742219984
Q9BVA1	Q14331	0.0017515721265226
P04075	Q9Y3A4	0.0017515703802928
O43242	Q96FH0	0.0017515697982162
P62753	P05549	0.0017515692161396
P61604	Q96AQ6	0.001751568284817
P26038	P54709	0.0017515674699097
Q14152	P61024	0.0017515670042484
Q9Y6X9	P13639	0.0017515668878331
Q96E29	Q9P287	0.0017515660729259
Q8N5S3	P09651	0.0017515654908493
P26639	Q14493	0.0017515639774501
P25705	Q9NR19	0.0017515635117888
Q9BR76	Q8WY22	0.0017515630461275
Q9NYU2	Q9H7C4	0.0017515623476356
Q9H1E3	Q8N668	0.001751561416313
Q12792	O14972	0.001751561416313
Q8NBJ5	O15405	0.0017515590880066
O75381	Q7Z7M0	0.0017515590880066
Q12834	P46459	0.0017515590880066
Q9Y2I1	Q9BXP5	0.0017515590880066
Q9Y2T5	P04908	0.00175155850593
Q13765	P51151	0.0017515583895146
Q562R1	Q9UM00	0.0017515576910227
O95905	P26583	0.0017515572253614
P62081	Q9HAV4	0.0017515562940388
O43143	O75897	0.0017515561776235
O14776	O43765	0.0017515544313937
Q96J42	P21912	0.001751551637426
Q6KCM7	P21912	0.001751551637426
Q9UBW8	Q03154	0.0017515503568574
P22413	Q15046	0.0017515496583655
P55786	P08861	0.0017515481449663
Q9BQI0	Q9UKZ1	0.0017515463987365
Q96EP5	Q14192	0.0017515454674139
Q9Y678	P05198	0.0017515441868454
Q96BP2	Q7L2E3	0.0017515439540147
O00170	Q08170	0.0017515424406155
Q9C0C9	Q8IXI1	0.0017515424406155
O95782	Q5VWZ2	0.0017515405779704
P08865	Q9UPU7	0.0017515396466478
Q15056	Q14697	0.0017515389481559
Q86TI2	Q16531	0.0017515387153252
O60716	P05455	0.0017515367362648
Q9Y383	P49798	0.0017515351064503
P35573	Q9NUC0	0.0017515333602204
Q92905	Q13595	0.0017515327781438
Q8TED1	P29218	0.0017515307990834
P0CG37	P30086	0.0017515298677608
Q9H497	P35613	0.0017515295185148
P24385	P18077	0.0017515292856842
Q9HAU4	O43809	0.0017515291692689
Q99445	P12270	0.0017515283543616
Q6P5R6	Q27J81	0.0017515280051156
P06748	Q8N4L2	0.0017515270737931
Q99426	P60842	0.0017515269573777
P20618	Q5VZL5	0.0017515261424705
P55084	Q13310	0.0017515252111479
P06733	P55789	0.0017515239305794
Q6ZN55	P42285	0.0017515238141641
P54725	Q5JVF3	0.0017515233485028
P43243	Q9BRX9	0.0017515226500108
P55795	P14616	0.0017515218351036
Q15006	O43399	0.0017515213694423
P26196	P78348	0.001751520554535
P16083	O15127	0.0017515204381197
P50750	Q9UMX5	0.0017515202052891
Q9Y3E7	Q8WYL5	0.0017515188083052
P38117	Q9UKF6	0.0017515186918899
Q96T76	A2RRP1	0.0017515186918899
P62826	Q76L83	0.0017515184590592
Q14257	Q13185	0.0017515183426439
Q13616	O43324	0.0017515181098133
P09936	P56556	0.0017515181098133
Q9P299	O75369	0.0017515178769826
P34897	Q12959	0.0017515177605673
Q9H0X4	P08865	0.0017515171784907
P27694	P35573	0.0017515170620754
P60900	Q9ULD6	0.0017515165964141
Q06828	P46778	0.001751514384523
P62258	Q9Y314	0.0017515124054625
P04114	P31939	0.0017515119398012
Q9HB65	P17987	0.0017515113577246
P51151	Q9Y5Y2	0.0017515101935714
Q9BXJ9	Q9BPW8	0.0017515101935714
Q8N726	Q9P287	0.0017515090294182
Q9H9G7	Q9UHD1	0.0017515085637569
P11387	Q15813	0.0017515084473416
P12956	Q8NBZ7	0.0017515077488496
Q9NTJ3	Q7Z6E9	0.0017515077488496
Q9UI43	P51570	0.0017515067011117
P78536	P51659	0.0017515064682811
P36542	Q9UBW8	0.0017515057697892
O60869	Q03188	0.0017515056533738
P52272	Q9UIL4	0.0017515049548819
Q15437	Q6DKI1	0.001751504605636
P17096	Q9H609	0.0017515018116682
P17096	Q96RT8	0.0017515018116682
P17096	Q8N4Q0	0.0017515018116682
P17096	Q86YC2	0.0017515018116682
Q7L014	Q8TAT6	0.0017515011131763
Q06787	P05091	0.0017515007639303
Q01105	O43301	0.0017515001818537
Q8NC51	Q08257	0.0017514997161924
P42898	P62263	0.0017514972714707
P13693	Q9UHK0	0.0017514971550554
P30153	Q9NY26	0.0017514964565634
O95084	P27708	0.0017514958744868
P06737	Q9H0Y0	0.0017514958744868
P47897	O60645	0.001751494477503
Q04724	P61604	0.0017514938954263
P21912	Q9BU76	0.0017514935461804
Q6N069	P37802	0.0017514926148578
P40227	Q9NVV0	0.0017514920327812
Q6UB35	P15531	0.0017514919163659
P35573	Q13243	0.0017514911014586
P35268	Q5VWX1	0.001751490868628
Q8N3F8	P13639	0.0017514902865514
O43715	P27797	0.0017514879582449
O75676	P09651	0.0017514851642772
P84090	P51648	0.0017514848150312
Q9NXR8	P62280	0.0017514846986159
Q9Y4X5	P30622	0.0017514845822006
Q9H9T3	Q86X55	0.0017514841165393
O00161	P40938	0.0017514826031401
P08670	Q9BST9	0.0017514824867248
P40616	O00487	0.0017514795763418
P37802	P78356	0.0017514794599264
Q9NXE4	O14641	0.0017514794599264
Q8WUM0	P62847	0.0017514784121885
P07741	Q9Y3B9	0.0017514778301119
Q13547	P61758	0.0017514764331281
Q8TE69	P39023	0.0017514759674668
P60842	Q8NDC4	0.0017514758510515
P10515	Q49AJ0	0.0017514744540676
P55795	Q15018	0.0017514739884063
P46781	Q9Y6W5	0.0017514725914224
Q9Y6W5	P46778	0.0017514725914224
Q9Y6W5	P46777	0.0017514725914224
Q02218	O95164	0.0017514717765152
Q96Q11	Q9NVI7	0.0017514701467007
Q0JRZ9	Q9Y490	0.0017514700302854
P47985	Q5T4S7	0.001751467003487
P02545	P24462	0.0017514668870717
P12277	Q13564	0.0017514667706564
Q15819	P56597	0.0017514642095193
P33993	O60568	0.0017514636274427
P51659	Q9NPI6	0.0017514630453661
P30044	Q92997	0.0017514626961201
Q9P2J5	Q6UB35	0.0017514618812128
P08865	Q9UJ14	0.0017514611827209
P62424	Q8TD91	0.0017514578066766
P10398	P52907	0.0017514561768621
P38919	Q9BTK6	0.0017514553619548
Q96CT7	Q14642	0.0017514553619548
P99999	P25398	0.0017514544306322
Q9BQT9	P07737	0.0017514515202492
P09467	O15371	0.0017514509381726
O75821	Q8N5V2	0.0017514509381726
Q15436	Q9UI42	0.0017514507053419
Q8TCZ2	Q07020	0.0017514498904347
Q13242	O75419	0.0017514497740194
P04406	Q9H0Z9	0.0017514495411887
Q14D04	Q14103	0.0017514479113742
Q9Y597	Q92688	0.0017514474457129
O95999	O43809	0.0017514474457129
Q99895	Q92688	0.0017514474457129
Q8TCE9	O43809	0.0017514474457129
P15880	Q6IPT2	0.0017514474457129
Q8N5S3	Q14011	0.0017514474457129
P20618	Q9Y2T4	0.0017514474457129
P36222	Q14011	0.0017514474457129
Q9NPH2	Q96RU8	0.0017514474457129
P20618	P50461	0.0017514474457129
Q9NPH2	64940	0.0017514474457129
Q9NPH2	Q9Y5R6	0.0017514474457129
Q5VWK5	O43809	0.0017514474457129
Q9NPH2	P46527	0.0017514474457129
P40429	Q9ULZ2	0.0017514474457129
Q96A84	P37837	0.0017514474457129
Q6PIY5	P15880	0.0017514474457129
Q9NYF3	P40429	0.0017514474457129
Q13572	P20618	0.0017514474457129
Q9HBL8	P37837	0.0017514474457129
P20618	Q96PE5	0.0017514474457129
Q9NPH2	Q6IQ16	0.0017514474457129
Q99259	P37837	0.0017514474457129
P20618	Q9UGC7	0.0017514474457129
P15880	Q8WVZ7	0.0017514474457129
Q8TAG5	P20618	0.0017514474457129
O76038	Q92688	0.0017514474457129
P05230	Q14011	0.0017514474457129
Q9NUV9	P15880	0.0017514474457129
Q02577	Q14011	0.0017514474457129
P20618	Q86UV6	0.0017514474457129
P15880	Q9HCB6	0.0017514474457129
Q9BXF6	Q14011	0.0017514474457129
Q8WVE7	O43809	0.0017514474457129
P15880	Q15319	0.0017514474457129
Q9H596	P20618	0.0017514474457129
Q9NR11	Q92688	0.0017514474457129
Q9NPH2	Q04771	0.0017514474457129
Q9NPH2	Q9UHN1	0.0017514474457129
Q96NY8	Q92688	0.0017514474457129
Q9NPH2	O60224	0.0017514474457129
P20618	Q9H5J8	0.0017514474457129
P20618	O94911	0.0017514474457129
P40429	P08247	0.0017514474457129
P46778	A0PJE2	0.0017514474457129
P59538	P37837	0.0017514474457129
Q9NPH2	Q96GT9	0.0017514474457129
Q9Y3M2	Q14011	0.0017514474457129
P40429	Q8IZJ4	0.0017514474457129
P20618	Q9NYZ2	0.0017514474457129
Q9H063	O43809	0.0017514474457129
Q9H3S1	P15880	0.0017514474457129
145858	O43809	0.0017514474457129
Q5SWH9	P15880	0.0017514474457129
Q9NPH2	O94988	0.0017514474457129
Q9NPH2	P11712	0.0017514474457129
P15880	Q8N434	0.0017514474457129
Q8IZW8	P15880	0.0017514474457129
Q96DX5	O43809	0.0017514474457129
Q14011	Q96JC9	0.0017514474457129
Q9NPH2	Q7Z4W2	0.0017514474457129
P13725	O43809	0.0017514474457129
Q96CE8	P37837	0.0017514474457129
Q9Y272	Q92688	0.0017514474457129
P05451	P15880	0.0017514474457129
Q5TGY3	P20618	0.0017514474457129
P40429	Q14190	0.0017514474457129
P15880	Q68DX3	0.0017514474457129
P20618	Q9BXJ8	0.0017514474457129
Q6VVB1	Q92688	0.0017514474457129
P24462	O43809	0.0017514474457129
P08603	P40429	0.0017514474457129
P20618	Q9NVV9	0.0017514474457129
P37837	O95971	0.0017514474457129
Q9UKZ9	P20618	0.0017514474457129
P40429	Q9UMR7	0.0017514474457129
Q8WUJ0	P15880	0.0017514474457129
Q6XE24	Q92688	0.0017514474457129
O60921	O43809	0.0017514474457129
P37837	Q9UBP4	0.0017514474457129
408029	P40429	0.0017514474457129
P40429	Q9Y5K2	0.0017514474457129
Q8WUJ0	O43809	0.0017514474457129
P15880	Q03395	0.0017514474457129
P20851	Q92688	0.0017514474457129
P15880	Q96D59	0.0017514474457129
P40429	Q6ZMR3	0.0017514474457129
Q8NDX1	Q14011	0.0017514474457129
Q9NPH2	Q96MG2	0.0017514474457129
Q9NPH2	P15336	0.0017514474457129
Q9NPH2	388407	0.0017514474457129
Q14011	P10966	0.0017514474457129
Q9NPH2	Q9UHP7	0.0017514474457129
Q9NPH2	P08962	0.0017514474457129
P40429	Q9H106	0.0017514474457129
P37837	Q96PE5	0.0017514474457129
Q92688	P15088	0.0017514474457129
O95502	Q14011	0.0017514474457129
P53667	Q92688	0.0017514474457129
P40429	O75084	0.0017514474457129
Q9NPH2	Q9NYG8	0.0017514474457129
O43809	P01567	0.0017514474457129
Q9NPH2	Q96D21	0.0017514474457129
Q5T0L3	P37837	0.0017514474457129
P46019	Q92688	0.0017514474457129
P40429	Q86SG7	0.0017514474457129
P20618	O43567	0.0017514474457129
P40429	O60676	0.0017514474457129
P40429	Q9BZ71	0.0017514474457129
P46778	Q9Y466	0.0017514474457129
P37837	Q53ET0	0.0017514474457129
P46778	P23946	0.0017514474457129
P15880	Q9HB03	0.0017514474457129
Q3V5L5	P37837	0.0017514474457129
Q9NPH2	Q9Y5G9	0.0017514474457129
Q9NPH2	Q32M45	0.0017514474457129
Q9NPH2	Q8N142	0.0017514474457129
Q9NPH2	Q8N9I0	0.0017514474457129
Q8TAV3	Q14011	0.0017514474457129
Q9NPH2	Q6F5E8	0.0017514474457129
P46778	Q3SY17	0.0017514474457129
Q13829	Q92688	0.0017514474457129
Q9NPH2	Q12934	0.0017514474457129
P40429	Q8WVH0	0.0017514474457129
P05423	P37837	0.0017514474457129
Q9NPH2	Q8N7X8	0.0017514474457129
Q9NPH2	Q2KHN1	0.0017514474457129
Q9BYJ0	P15880	0.0017514474457129
P15880	Q86VF5	0.0017514474457129
Q14011	Q9Y5U4	0.0017514474457129
P37837	P35240	0.0017514474457129
O00757	Q92688	0.0017514474457129
P15880	Q14210	0.0017514474457129
Q9NPH2	Q6UB98	0.0017514474457129
Q9NPH2	P98095	0.0017514474457129
Q8NAP3	P37837	0.0017514474457129
Q14011	P01137	0.0017514474457129
P15880	Q8WXU2	0.0017514474457129
Q14512	O43809	0.0017514474457129
Q14135	Q14011	0.0017514474457129
Q9NPH2	Q9NYQ3	0.0017514474457129
Q9NPH2	Q8NEQ5	0.0017514474457129
P37837	Q8WWG9	0.0017514474457129
Q9NYM4	O43809	0.0017514474457129
P37837	P56177	0.0017514474457129
Q14011	Q7Z2G1	0.0017514474457129
Q92688	Q96S99	0.0017514474457129
Q14011	O94933	0.0017514474457129
Q9UL45	P37837	0.0017514474457129
Q8TD30	Q14011	0.0017514474457129
Q14011	Q92185	0.0017514474457129
Q9NPH2	Q6ZVE7	0.0017514474457129
F7VJQ1	P20618	0.0017514474457129
Q6ZS86	P40429	0.0017514474457129
P20618	P29275	0.0017514474457129
Q8WZ79	P37837	0.0017514474457129
P46778	Q9UMR7	0.0017514474457129
Q9Y5H5	Q14011	0.0017514474457129
Q9NPH2	Q9UM07	0.0017514474457129
P37837	Q9UJD0	0.0017514474457129
Q9NPH2	P08217	0.0017514474457129
Q92688	Q8IV38	0.0017514474457129
Q9H1R2	P40429	0.0017514474457129
Q9NZA1	O43809	0.0017514474457129
Q9UKY0	P15880	0.0017514474457129
Q8NEG4	Q9NPH2	0.0017514474457129
Q9NPH2	Q9UBX0	0.0017514474457129
O00478	O43809	0.0017514474457129
Q9NPH2	Q6MZW2	0.0017514474457129
P20618	P56645	0.0017514474457129
Q9UF47	O43809	0.0017514474457129
P20618	Q9BTV6	0.0017514474457129
Q9HC96	O43809	0.0017514474457129
P15880	Q9Y2D0	0.0017514474457129
P46778	A1A4V9	0.0017514474457129
P20618	Q2MKA7	0.0017514474457129
P37837	Q8WZ73	0.0017514474457129
P37837	Q96GX9	0.0017514474457129
Q92688	Q9H840	0.0017514474457129
P35225	O43809	0.0017514474457129
P40429	Q6W5P4	0.0017514474457129
Q8NFG4	P20618	0.0017514474457129
Q99612	O43809	0.0017514474457129
P37837	Q92843	0.0017514474457129
Q96KN8	P20618	0.0017514474457129
Q8NEY3	P46778	0.0017514474457129
P37837	P10916	0.0017514474457129
A2RUH7	P40429	0.0017514474457129
P14902	P46778	0.0017514474457129
P40429	Q8NHS0	0.0017514474457129
P40429	Q14CW9	0.0017514474457129
P15880	Q6ZP29	0.0017514474457129
Q9NPH2	79822	0.0017514474457129
P15880	Q9UHV2	0.0017514474457129
P20618	Q9NRN5	0.0017514474457129
P40429	Q6UWQ5	0.0017514474457129
Q14011	A5D8V7	0.0017514474457129
P08319	P20618	0.0017514474457129
Q96PU9	P15880	0.0017514474457129
P15880	Q8TCB7	0.0017514474457129
B2RU33	P20618	0.0017514474457129
P40429	Q96A25	0.0017514474457129
Q9NPH2	Q86XR7	0.0017514474457129
P37837	O14498	0.0017514474457129
Q53H76	Q92688	0.0017514474457129
Q9NPH2	Q5VZV1	0.0017514474457129
P46778	Q6GMV1	0.0017514474457129
P15880	Q14656	0.0017514474457129
Q6UB28	Q92688	0.0017514474457129
Q86YD7	P37837	0.0017514474457129
Q92186	P15880	0.0017514474457129
Q16621	Q14011	0.0017514474457129
O00748	P40429	0.0017514474457129
Q9BWE0	Q14011	0.0017514474457129
Q9NPH2	Q9NYY1	0.0017514474457129
Q9BYZ8	P20618	0.0017514474457129
Q14011	Q9NXR8	0.0017514474457129
Q9H9Y4	P15880	0.0017514474457129
Q5T2D2	P40429	0.0017514474457129
Q9NPH2	P56597	0.0017514474457129
P37837	O15165	0.0017514474457129
P37837	Q9UJ72	0.0017514474457129
Q9NRP2	P40429	0.0017514474457129
Q8IYM1	Q92688	0.0017514474457129
Q9C035	O43809	0.0017514474457129
Q13241	Q92688	0.0017514474457129
P37837	Q6UWN0	0.0017514474457129
P78423	Q92688	0.0017514474457129
Q9NPH2	P20160	0.0017514474457129
Q9BS91	P20618	0.0017514474457129
Q5VWQ8	Q14011	0.0017514474457129
Q6F5E8	P37837	0.0017514474457129
P52198	Q92688	0.0017514474457129
P20618	Q8TD08	0.0017514474457129
Q8WZ19	Q92688	0.0017514474457129
P20849	P37837	0.0017514474457129
Q9BSN7	P15880	0.0017514474457129
Q9HBH0	P20618	0.0017514474457129
P32455	Q14011	0.0017514474457129
P09486	P40429	0.0017514474457129
P20618	Q9NPB0	0.0017514474457129
Q14011	Q03154	0.0017514474457129
Q9H3S1	Q92688	0.0017514474457129
Q9NPH2	Q9Y6W8	0.0017514474457129
P40429	Q7RTP0	0.0017514474457129
P46778	Q8WVN8	0.0017514474457129
Q99259	P20618	0.0017514474457129
Q15198	O43809	0.0017514474457129
P37837	P19087	0.0017514474457129
Q7Z6L0	P37837	0.0017514474457129
Q9NPH2	Q5VX52	0.0017514474457129
Q9NPH2	Q96LB9	0.0017514474457129
Q9NPH2	Q3KNT9	0.0017514474457129
Q8IYG6	P15880	0.0017514474457129
Q3SXP7	Q92688	0.0017514474457129
O95258	P20618	0.0017514474457129
P20618	Q8NFX7	0.0017514474457129
Q9UBX0	P40429	0.0017514474457129
Q9NPH2	132200	0.0017514474457129
Q9NX62	Q92688	0.0017514474457129
O43711	Q92688	0.0017514474457129
Q9H6R6	P20618	0.0017514474457129
Q92546	Q14011	0.0017514474457129
O14645	P46778	0.0017514474457129
Q92688	Q96PE5	0.0017514474457129
P40429	Q12918	0.0017514474457129
P37837	Q9C0B6	0.0017514474457129
Q9NW61	Q14011	0.0017514474457129
O14645	P37837	0.0017514474457129
Q92688	Q9Y4R7	0.0017514474457129
Q8N2N9	Q92688	0.0017514474457129
Q9NPH2	Q9BQA9	0.0017514474457129
P49703	Q14011	0.0017514474457129
Q9P2E7	Q92688	0.0017514474457129
P08567	P15880	0.0017514474457129
Q9NPH2	A2RU54	0.0017514474457129
7696	Q92688	0.0017514474457129
P15880	Q5M7Z0	0.0017514474457129
O14788	P20618	0.0017514474457129
P15880	Q9BVK8	0.0017514474457129
Q9NPH2	Q9Y5H6	0.0017514474457129
Q8WWM9	Q14011	0.0017514474457129
P40429	Q8IU89	0.0017514474457129
Q9NPH2	Q99909	0.0017514474457129
Q9NPH2	Q9HAW7	0.0017514474457129
P40429	O95361	0.0017514474457129
Q9BW85	Q92688	0.0017514474457129
Q9BS91	P40429	0.0017514474457129
Q99742	P40429	0.0017514474457129
Q9NS61	O43809	0.0017514474457129
Q8TF65	P20618	0.0017514474457129
Q8N336	P37837	0.0017514474457129
O15481	O43809	0.0017514474457129
Q9NPH2	Q5U4P2	0.0017514474457129
Q9NR23	Q92688	0.0017514474457129
P0DML3	P40429	0.0017514474457129
P40429	Q8NCL8	0.0017514474457129
Q14894	P20618	0.0017514474457129
Q9NPH2	Q96IY4	0.0017514474457129
P13725	P15880	0.0017514474457129
Q9NPH2	Q5T6S3	0.0017514474457129
P37837	P23508	0.0017514474457129
P08620	Q9NPH2	0.0017514474457129
P19087	O43809	0.0017514474457129
Q8TF08	P20618	0.0017514474457129
P20618	Q9Y692	0.0017514474457129
P37837	Q969H6	0.0017514474457129
P37837	Q3MIX3	0.0017514474457129
O43597	P15880	0.0017514474457129
P37837	B2RNN3	0.0017514474457129
P46778	Q8NHJ6	0.0017514474457129
B2RNN3	O43809	0.0017514474457129
P37837	Q14CZ0	0.0017514474457129
Q96AB6	Q92688	0.0017514474457129
P17752	Q14011	0.0017514474457129
P40429	O43529	0.0017514474457129
Q9Y546	Q14011	0.0017514474457129
P20618	Q8N1Q8	0.0017514474457129
Q96M98	O43809	0.0017514474457129
Q6UXV1	P15880	0.0017514474457129
Q92688	Q9C0I9	0.0017514474457129
Q9H741	P15880	0.0017514474457129
P05543	P40429	0.0017514474457129
Q9NPH2	Q13349	0.0017514474457129
Q9NPH2	Q7Z7G2	0.0017514474457129
6976	P40429	0.0017514474457129
Q9NPH2	Q8N6D5	0.0017514474457129
Q9NPH2	Q6ICL3	0.0017514474457129
P15880	O00180	0.0017514474457129
P21695	Q14011	0.0017514474457129
P20618	P56880	0.0017514474457129
Q9NPH2	Q96PS1	0.0017514474457129
P37837	P40200	0.0017514474457129
Q9Y5L3	O43809	0.0017514474457129
Q9NPH2	Q6PUV4	0.0017514474457129
P20618	Q16878	0.0017514474457129
P20618	P26436	0.0017514474457129
Q9NPH2	Q8IVY1	0.0017514474457129
Q96LI9	Q92688	0.0017514474457129
P20618	Q8NC69	0.0017514474457129
O14598	O43809	0.0017514474457129
Q8IV16	P40429	0.0017514474457129
Q96EQ0	P15880	0.0017514474457129
Q9NPY3	O43809	0.0017514474457129
P20618	O95183	0.0017514474457129
Q14011	Q5TID7	0.0017514474457129
P37837	Q75WM6	0.0017514474457129
P15880	Q9P2Z0	0.0017514474457129
P28222	Q92688	0.0017514474457129
P11712	O43809	0.0017514474457129
Q9NPH2	Q9H8J5	0.0017514474457129
O43809	Q96L12	0.0017514474457129
P20618	Q9UHP7	0.0017514474457129
P40429	Q96LD8	0.0017514474457129
Q9NPH2	P20849	0.0017514474457129
P40429	Q9BXI2	0.0017514474457129
P07902	Q14011	0.0017514474457129
Q9Y5G4	Q14011	0.0017514474457129
P20618	Q5TID7	0.0017514474457129
Q8TDW5	O43809	0.0017514474457129
Q9NPH2	Q969G6	0.0017514474457129
P35548	P20618	0.0017514474457129
P37837	Q2KHN1	0.0017514474457129
Q96KN8	O43809	0.0017514474457129
P46778	Q9NZG7	0.0017514474457129
Q6UXA7	Q14011	0.0017514474457129
P15880	Q9NR22	0.0017514474457129
Q9P299	P20618	0.0017514474457129
P20618	Q9Y5R6	0.0017514474457129
P20618	Q8TBG9	0.0017514474457129
Q92688	Q9H706	0.0017514474457129
Q9NPH2	Q3KNW5	0.0017514474457129
P15880	P56597	0.0017514474457129
P37837	Q8TCB7	0.0017514474457129
Q9NPH2	Q12798	0.0017514474457129
P28330	P40429	0.0017514474457129
Q8NCQ5	P37837	0.0017514474457129
P20618	O76036	0.0017514474457129
P37837	Q9NXJ0	0.0017514474457129
Q9NPH2	Q9BTX3	0.0017514474457129
Q9NPH2	O95159	0.0017514474457129
Q9Y216	Q92688	0.0017514474457129
P20618	Q96AQ8	0.0017514474457129
Q14011	Q9UF47	0.0017514474457129
Q9H204	P20618	0.0017514474457129
Q96FG2	P15880	0.0017514474457129
Q9NPH2	P15813	0.0017514474457129
Q9NPH2	Q96SW2	0.0017514474457129
P15880	Q15256	0.0017514474457129
P46778	Q9NVL8	0.0017514474457129
Q9H1R3	O43809	0.0017514474457129
O95274	Q14011	0.0017514474457129
Q14011	Q13336	0.0017514474457129
P81877	P15880	0.0017514474457129
P20618	Q9Y448	0.0017514474457129
Q9NPH2	P10415	0.0017514474457129
Q8NCR6	P15880	0.0017514474457129
Q9UJQ1	P40429	0.0017514474457129
Q8NHY3	Q92688	0.0017514474457129
Q8IYL3	Q14011	0.0017514474457129
P20618	Q6ZW31	0.0017514474457129
P40429	P11912	0.0017514474457129
O95340	O43809	0.0017514474457129
P15880	Q969Q4	0.0017514474457129
Q9HBU9	O43809	0.0017514474457129
P15880	P22692	0.0017514474457129
Q9NPH2	P20963	0.0017514474457129
Q96FZ2	P37837	0.0017514474457129
P30542	P15880	0.0017514474457129
P20618	P22415	0.0017514474457129
Q8WWF8	P46778	0.0017514474457129
P40429	Q8NFB2	0.0017514474457129
Q5VU57	O43809	0.0017514474457129
Q9NPH2	Q12918	0.0017514474457129
P15880	Q96DU3	0.0017514474457129
Q9Y5R8	P20618	0.0017514474457129
P37837	Q9UPQ4	0.0017514474457129
P15880	Q8N9P6	0.0017514474457129
Q9NPH2	P04141	0.0017514474457129
P15880	Q8WVJ9	0.0017514474457129
Q14011	P52790	0.0017514474457129
P15880	O94911	0.0017514474457129
Q8N6M9	O43809	0.0017514474457129
Q6J9G0	P40429	0.0017514474457129
Q14011	Q9BQG2	0.0017514474457129
P20618	A2RU54	0.0017514474457129
P51575	P20618	0.0017514474457129
Q9NPH2	Q6PCB8	0.0017514474457129
Q9H0V1	P15880	0.0017514474457129
P20618	Q9NQW5	0.0017514474457129
O43809	Q05901	0.0017514474457129
O14684	Q92688	0.0017514474457129
Q5VZI3	P40429	0.0017514474457129
Q9NPH2	Q9NUJ7	0.0017514474457129
Q92688	Q13485	0.0017514474457129
Q96MG2	O43809	0.0017514474457129
P37837	Q53H47	0.0017514474457129
P16219	P15880	0.0017514474457129
P37837	O95931	0.0017514474457129
Q9NR63	P15880	0.0017514474457129
P20618	Q9UPC5	0.0017514474457129
P37837	Q7Z4U5	0.0017514474457129
P15880	Q8IYV9	0.0017514474457129
Q9GZP0	Q92688	0.0017514474457129
Q6DCA0	P15880	0.0017514474457129
408029	P37837	0.0017514474457129
Q9BSH5	P20618	0.0017514474457129
P46778	6976	0.0017514474457129
P37837	Q5T7N3	0.0017514474457129
Q14011	Q7Z7D3	0.0017514474457129
Q6ICG8	Q92688	0.0017514474457129
P40429	P32239	0.0017514474457129
Q8IYM1	P40429	0.0017514474457129
Q9NPH2	Q86TN4	0.0017514474457129
Q8WWM9	P37837	0.0017514474457129
P37837	Q14749	0.0017514474457129
P07585	P40429	0.0017514474457129
P15880	P30968	0.0017514474457129
O95045	P20618	0.0017514474457129
Q9NPH2	Q15506	0.0017514474457129
P02763	P40429	0.0017514474457129
P20618	Q9UJ78	0.0017514474457129
Q9H6L2	O43809	0.0017514474457129
Q9NPH2	Q9UN42	0.0017514474457129
P48544	Q14011	0.0017514474457129
P40429	Q9GZT6	0.0017514474457129
Q9NPH2	Q5VVX9	0.0017514474457129
Q9HBI0	Q14011	0.0017514474457129
Q9NPH2	P42773	0.0017514474457129
Q6PL45	O43809	0.0017514474457129
Q9Y5G2	P37837	0.0017514474457129
Q9NPH2	Q5TF21	0.0017514474457129
Q92688	Q9HAI6	0.0017514474457129
P30872	P15880	0.0017514474457129
Q14011	Q9BSY4	0.0017514474457129
P46778	Q5TH74	0.0017514474457129
Q96P15	Q14011	0.0017514474457129
Q9NRP2	P20618	0.0017514474457129
Q9UN75	Q14011	0.0017514474457129
P27469	P20618	0.0017514474457129
Q9NP87	O43809	0.0017514474457129
Q9NVD7	P40429	0.0017514474457129
P15880	Q5TID7	0.0017514474457129
P20618	Q13422	0.0017514474457129
O14645	P15880	0.0017514474457129
Q9HAW7	P15880	0.0017514474457129
O43299	P40429	0.0017514474457129
Q9NPH2	Q9BTL4	0.0017514474457129
P05156	O43809	0.0017514474457129
P40429	Q9HAQ2	0.0017514474457129
Q96S79	O43809	0.0017514474457129
Q8TAI1	P20618	0.0017514474457129
Q9ULK2	P37837	0.0017514474457129
P37837	Q9NZ72	0.0017514474457129
O15335	Q92688	0.0017514474457129
P37837	Q9Y3D2	0.0017514474457129
Q6J272	Q92688	0.0017514474457129
Q6H8Q1	O43809	0.0017514474457129
P02708	P46778	0.0017514474457129
P47900	P15880	0.0017514474457129
Q9NPH2	Q8NBI5	0.0017514474457129
Q9NPH2	P14653	0.0017514474457129
Q9NPH2	Q6PH81	0.0017514474457129
P49639	P15880	0.0017514474457129
Q9NPH2	Q8N257	0.0017514474457129
P01568	Q14011	0.0017514474457129
Q9NPH2	Q3KNS6	0.0017514474457129
Q3B8N2	P15880	0.0017514474457129
Q8NCA9	Q92688	0.0017514474457129
Q15466	O43809	0.0017514474457129
Q9NPH2	Q07001	0.0017514474457129
P20618	Q969G6	0.0017514474457129
Q92688	P55273	0.0017514474457129
Q9BZB8	P37837	0.0017514474457129
P09466	Q92688	0.0017514474457129
Q6ZS86	P15880	0.0017514474457129
P08263	Q92688	0.0017514474457129
Q9Y574	P20618	0.0017514474457129
Q9NPH2	B2RXF5	0.0017514474457129
P20618	Q14656	0.0017514474457129
P37837	P47992	0.0017514474457129
Q9Y6H8	O43809	0.0017514474457129
Q14011	Q15561	0.0017514474457129
Q8WXG1	P15880	0.0017514474457129
Q9NPH2	Q9Y693	0.0017514474457129
P20618	148645	0.0017514474457129
P15880	P48023	0.0017514474457129
Q9BU64	Q14011	0.0017514474457129
Q86TI4	P20618	0.0017514474457129
Q6PEY0	P40429	0.0017514474457129
A2RU54	P40429	0.0017514474457129
Q9NPH2	P0C5Y9	0.0017514474457129
Q9NPH2	O75815	0.0017514474457129
O00548	P40429	0.0017514474457129
Q9HAY2	O43809	0.0017514474457129
Q14011	Q9H3Y6	0.0017514474457129
Q14011	Q16799	0.0017514474457129
P40429	O00602	0.0017514474457129
Q9NXC2	Q14011	0.0017514474457129
Q9NPH2	P61296	0.0017514474457129
P20618	Q9NRF2	0.0017514474457129
P47972	Q92688	0.0017514474457129
Q9NPH2	O96009	0.0017514474457129
O15520	Q92688	0.0017514474457129
P37837	P52198	0.0017514474457129
Q9NYZ2	Q92688	0.0017514474457129
P46778	Q8N2F6	0.0017514474457129
Q9Y5R8	O43809	0.0017514474457129
Q9NPH2	Q96HH9	0.0017514474457129
P37837	Q8TBP5	0.0017514474457129
P40429	Q9NPB0	0.0017514474457129
P01566	Q92688	0.0017514474457129
Q9NPH2	Q96G04	0.0017514474457129
Q96DU9	P20618	0.0017514474457129
P40429	Q8NFQ6	0.0017514474457129
O43711	P15880	0.0017514474457129
P37837	Q9UN75	0.0017514474457129
Q9NPH2	399669	0.0017514474457129
P16473	P37837	0.0017514474457129
P37837	A9UHW6	0.0017514474457129
Q9HB55	O43809	0.0017514474457129
Q99447	Q14011	0.0017514474457129
O15392	P20618	0.0017514474457129
O15382	P15880	0.0017514474457129
Q9NPH2	O76027	0.0017514474457129
Q96LB0	P15880	0.0017514474457129
Q96GR4	Q92688	0.0017514474457129
Q6ZMB5	P20618	0.0017514474457129
Q15583	P37837	0.0017514474457129
Q9Y5E6	Q14011	0.0017514474457129
Q92688	Q3SYB3	0.0017514474457129
Q9P286	P15880	0.0017514474457129
Q9NPH2	Q969X2	0.0017514474457129
Q96AQ1	P40429	0.0017514474457129
Q5VZI3	P15880	0.0017514474457129
Q8N1Q8	O43809	0.0017514474457129
Q16586	O43809	0.0017514474457129
Q8ND94	Q92688	0.0017514474457129
Q3KNS6	O43809	0.0017514474457129
P20618	Q5SW24	0.0017514474457129
Q6P3S1	O43809	0.0017514474457129
P15880	Q99946	0.0017514474457129
P19526	Q14011	0.0017514474457129
P37837	Q6PD74	0.0017514474457129
O77932	Q92688	0.0017514474457129
P46778	Q9NW75	0.0017514474457129
P09629	P15880	0.0017514474457129
Q96SA4	P15880	0.0017514474457129
P08590	Q14011	0.0017514474457129
Q1HG44	Q92688	0.0017514474457129
Q9ULK6	O43809	0.0017514474457129
Q9NPH2	O75344	0.0017514474457129
Q5T7M9	O43809	0.0017514474457129
P37837	P49639	0.0017514474457129
Q6P4D5	O43809	0.0017514474457129
P37837	P05230	0.0017514474457129
Q96EW2	Q14011	0.0017514474457129
Q9NPH2	Q15583	0.0017514474457129
P41212	P15880	0.0017514474457129
O60248	P15880	0.0017514474457129
Q86UA6	P46778	0.0017514474457129
155400	O43809	0.0017514474457129
Q13571	P46778	0.0017514474457129
Q9NPH2	O14832	0.0017514474457129
P37837	Q9UMR3	0.0017514474457129
Q14011	Q8N4C9	0.0017514474457129
P15880	P26440	0.0017514474457129
Q5TAB7	Q92688	0.0017514474457129
P15880	Q8IYL9	0.0017514474457129
Q6ZWI9	O43809	0.0017514474457129
Q8WXB1	Q14011	0.0017514474457129
P37837	Q14973	0.0017514474457129
Q9NPH2	Q96CE8	0.0017514474457129
P56279	Q14011	0.0017514474457129
Q9NPH2	Q6UX39	0.0017514474457129
Q8IYV9	Q92688	0.0017514474457129
Q14011	P58417	0.0017514474457129
P07902	P20618	0.0017514474457129
Q9Y6H8	P37837	0.0017514474457129
Q5T681	P15880	0.0017514474457129
Q9NPH2	Q6UE05	0.0017514474457129
Q86VK4	P15880	0.0017514474457129
P37837	P53673	0.0017514474457129
Q3KNW5	Q14011	0.0017514474457129
P37837	Q2TBC4	0.0017514474457129
Q14011	P31152	0.0017514474457129
Q9UGC7	O43809	0.0017514474457129
P30542	O43809	0.0017514474457129
Q14088	O43809	0.0017514474457129
Q70EK8	O43809	0.0017514474457129
P15880	Q8WXI4	0.0017514474457129
P40429	O43900	0.0017514474457129
P40429	Q3KNT9	0.0017514474457129
Q8N8Q3	P40429	0.0017514474457129
Q14011	Q9Y3E2	0.0017514474457129
O75678	P46778	0.0017514474457129
Q9NPH2	Q12933	0.0017514474457129
P05155	P40429	0.0017514474457129
Q92688	Q9UKR3	0.0017514474457129
Q5JUQ0	P20618	0.0017514474457129
P46778	Q9HBL6	0.0017514474457129
Q96QP1	O43809	0.0017514474457129
Q8NCV1	Q14011	0.0017514474457129
P37837	Q9H2X3	0.0017514474457129
Q86XI6	P20618	0.0017514474457129
Q8N8Q3	Q92688	0.0017514474457129
P20618	O15213	0.0017514474457129
P37837	Q12933	0.0017514474457129
P49427	P20618	0.0017514474457129
P53805	O43809	0.0017514474457129
P10746	P20618	0.0017514474457129
Q5JUQ0	Q92688	0.0017514474457129
Q9H2X3	P20618	0.0017514474457129
Q8TCZ2	Q14011	0.0017514474457129
Q96FE5	O43809	0.0017514474457129
Q9Y5I2	Q14011	0.0017514474457129
P37837	Q969W9	0.0017514474457129
Q9NPH2	Q9NX01	0.0017514474457129
P40429	P34981	0.0017514474457129
P37837	Q9NR55	0.0017514474457129
Q9H2D1	O43809	0.0017514474457129
Q14011	55370	0.0017514474457129
P15880	Q6NT04	0.0017514474457129
P40429	Q92508	0.0017514474457129
Q9NPH2	Q2TBC4	0.0017514474457129
6976	P20618	0.0017514474457129
Q9NU02	P15880	0.0017514474457129
P37837	Q96EW2	0.0017514474457129
Q9NPH2	P33260	0.0017514474457129
Q9NQN1	P15880	0.0017514474457129
P25067	P37837	0.0017514474457129
Q9NPH2	Q9NP64	0.0017514474457129
P15880	Q9UJ78	0.0017514474457129
P15880	P17516	0.0017514474457129
Q9NPH2	Q8TD46	0.0017514474457129
Q14011	Q8IYR6	0.0017514474457129
P37837	P48023	0.0017514474457129
P20618	Q9NP31	0.0017514474457129
P20618	Q9BRP0	0.0017514474457129
Q92688	Q9NVQ4	0.0017514474457129
Q9NPH2	Q9NUW8	0.0017514474457129
P15880	P28222	0.0017514474457129
Q9HCE6	Q14011	0.0017514474457129
Q9BSU1	Q14011	0.0017514474457129
Q8IWD4	Q14011	0.0017514474457129
Q96LK0	Q14011	0.0017514474457129
P37837	Q86TN4	0.0017514474457129
Q13946	P46778	0.0017514474457129
Q8TF08	P37837	0.0017514474457129
P78334	P46778	0.0017514474457129
P37837	Q9H4A9	0.0017514474457129
P01569	O43809	0.0017514474457129
P18433	P37837	0.0017514474457129
P37837	P08910	0.0017514474457129
P15880	O75056	0.0017514474457129
Q9NPH2	Q86Y38	0.0017514474457129
Q8N9Q2	Q92688	0.0017514474457129
P37837	Q6U736	0.0017514474457129
Q96AB6	P15880	0.0017514474457129
Q8WUA7	Q92688	0.0017514474457129
Q9NPH2	P13805	0.0017514474457129
Q8IXH8	O43809	0.0017514474457129
Q9NPH2	Q6ZSS3	0.0017514474457129
P37837	Q8NA61	0.0017514474457129
Q9NPH2	Q9NVV9	0.0017514474457129
125144	Q92688	0.0017514474457129
Q92546	P37837	0.0017514474457129
Q9NPH2	Q9Y4U1	0.0017514474457129
Q92784	Q14011	0.0017514474457129
Q6PJG9	P20618	0.0017514474457129
P37837	Q8N443	0.0017514474457129
P20815	P40429	0.0017514474457129
286103	O43809	0.0017514474457129
Q14011	Q9NYW3	0.0017514474457129
Q14011	P02765	0.0017514474457129
Q96GL9	P15880	0.0017514474457129
P55851	P20618	0.0017514474457129
Q02985	O43809	0.0017514474457129
P37837	P78410	0.0017514474457129
P46778	O75911	0.0017514474457129
Q8IV03	O43809	0.0017514474457129
P15880	P26436	0.0017514474457129
P15880	Q8TAF8	0.0017514474457129
Q9NPH2	Q8IWL1	0.0017514474457129
Q9BRQ8	Q14011	0.0017514474457129
Q8WW35	Q14011	0.0017514474457129
P85299	O43809	0.0017514474457129
Q9NPH2	O00755	0.0017514474457129
P46778	P49639	0.0017514474457129
Q14011	Q0VG99	0.0017514474457129
P46778	Q9BYU1	0.0017514474457129
P37837	Q96PE7	0.0017514474457129
P37837	Q9BXJ8	0.0017514474457129
P20618	Q8IYV9	0.0017514474457129
Q99689	O43809	0.0017514474457129
Q6NW29	P15880	0.0017514474457129
P37837	O60383	0.0017514474457129
P20618	Q5VWQ8	0.0017514474457129
Q5VZV1	O43809	0.0017514474457129
P46439	P20618	0.0017514474457129
P37837	Q5VWX1	0.0017514474457129
O95473	P15880	0.0017514474457129
P15880	Q8WTU0	0.0017514474457129
P15880	P25874	0.0017514474457129
P20618	P17735	0.0017514474457129
P37837	Q96CT2	0.0017514474457129
Q9BXI3	P20618	0.0017514474457129
Q9NPH2	Q96C55	0.0017514474457129
Q8WWF1	P37837	0.0017514474457129
P20618	Q9P2Z0	0.0017514474457129
P15880	O00409	0.0017514474457129
Q6P3S1	P15880	0.0017514474457129
Q9NPH2	P41226	0.0017514474457129
Q9NPH2	O14933	0.0017514474457129
Q8N8W4	Q92688	0.0017514474457129
Q9NPH2	P23508	0.0017514474457129
Q8NCI6	O43809	0.0017514474457129
P20618	P05014	0.0017514474457129
P15880	P49662	0.0017514474457129
Q8TEQ0	Q14011	0.0017514474457129
P37837	P20815	0.0017514474457129
Q9NPH2	Q2TB18	0.0017514474457129
Q92688	P30968	0.0017514474457129
P31321	P20618	0.0017514474457129
Q9NPH2	O14684	0.0017514474457129
Q96IW2	P37837	0.0017514474457129
P37837	Q6XPS3	0.0017514474457129
Q5W5X9	P15880	0.0017514474457129
260294	P20618	0.0017514474457129
Q96DX5	Q14011	0.0017514474457129
P59768	O43809	0.0017514474457129
P20618	Q96LW9	0.0017514474457129
Q9H9R9	Q92688	0.0017514474457129
Q8TCW9	O43809	0.0017514474457129
Q6UB28	P15880	0.0017514474457129
P20618	Q8NHS3	0.0017514474457129
O14836	Q92688	0.0017514474457129
P22301	Q92688	0.0017514474457129
P40429	Q7Z494	0.0017514474457129
P37837	Q86UY5	0.0017514474457129
Q14011	P25105	0.0017514474457129
Q3SXP7	Q14011	0.0017514474457129
Q9UBH0	Q92688	0.0017514474457129
P15880	O95977	0.0017514474457129
Q8TF08	P40429	0.0017514474457129
Q5VWK5	P20618	0.0017514474457129
Q6B0B8	O43809	0.0017514474457129
Q9NPH2	P19429	0.0017514474457129
Q9NPH2	Q8NFA2	0.0017514474457129
P15880	Q5TF21	0.0017514474457129
Q9NPH2	Q3SX64	0.0017514474457129
Q9NPH2	Q6QHK4	0.0017514474457129
P02790	P40429	0.0017514474457129
O14788	Q92688	0.0017514474457129
Q9NPH2	Q96BZ9	0.0017514474457129
Q7L2K0	P40429	0.0017514474457129
Q6UX06	Q14011	0.0017514474457129
O94772	P37837	0.0017514474457129
Q8WWB5	P15880	0.0017514474457129
P40429	Q8TCE9	0.0017514474457129
Q9NPH2	O00592	0.0017514474457129
P20618	O75386	0.0017514474457129
P15880	P46926	0.0017514474457129
Q96LP2	P15880	0.0017514474457129
Q9UBS0	Q92688	0.0017514474457129
P37837	Q16621	0.0017514474457129
P00751	O43809	0.0017514474457129
P15880	O00230	0.0017514474457129
P40429	P01567	0.0017514474457129
P48539	Q92688	0.0017514474457129
Q9NPH2	Q569H4	0.0017514474457129
Q9NPH2	P28358	0.0017514474457129
Q5H9L4	Q92688	0.0017514474457129
Q7Z7H3	O43809	0.0017514474457129
O15294	Q16082	0.0017514472128823
O60925	O00410	0.0017514468636363
O43815	Q07666	0.0017514450009912
Q03701	P09012	0.001751443487592
Q6DKI1	P26358	0.0017514432547613
Q00341	P62277	0.0017514409264549
Q8NFP7	Q14677	0.0017514401115477
Q9UNM6	P63279	0.0017514394130557
Q96T88	P18583	0.0017514377832412
Q8TBM8	P60842	0.0017514373175799
Q3MII6	O43684	0.0017514372011646
ENSG00000144785	P25789	0.0017514370847493
201181	P21333	0.0017514358041808
Q9NV56	P00367	0.0017514354549348
Q9UPT6	Q9P2I0	0.0017514354549348
P17252	P24534	0.0017514342907816
Q9NWW5	P61020	0.0017514342907816
Q9UKF6	Q29983	0.0017514334758743
P63165	P30566	0.0017514331266283
O43768	Q16630	0.0017514331266283
Q14694	Q86TA1	0.0017514327773824
P33121	P12814	0.0017514311475679
Q04917	Q15121	0.0017514302162453
P32322	55370	0.0017514285864308
O75390	Q9BXU9	0.0017514285864308
P51571	P47755	0.0017514276551082
O43865	Q15459	0.0017514273058623
Q13618	O94964	0.0017514242790639
Q9BX63	Q9BSJ2	0.0017514239298179
Q13098	P43897	0.0017514239298179
Q00526	Q9UNQ2	0.0017514239298179
Q9H1E3	Q9Y5T5	0.0017514239298179
P46976	P07954	0.0017514239298179
O00422	Q9HAD4	0.0017514239298179
Q96BY7	Q15031	0.0017514239298179
Q53H12	Q9P2P1	0.0017514239298179
O94925	Q9NXR7	0.0017514239298179
Q9NQT4	Q96R06	0.0017514239298179
Q9Y3Z3	Q9UMS4	0.0017514233477413
Q9Y421	Q9Y4L1	0.0017514226492494
Q99729	P49754	0.0017514224164187
P35414	P18206	0.0017514223000034
Q6X784	P35222	0.0017514220671728
Q6IS14	O75116	0.0017514191567897
P62753	Q15631	0.0017514181090518
P46199	O43491	0.0017514165956526
O75179	Q5JVF3	0.0017514162464067
Q9HC73	Q86V81	0.0017514156643301
Q86V81	P54259	0.0017514156643301
Q96AE4	O60224	0.0017514155479148
P35580	Q6ZWJ1	0.0017514155479148
A3KMH1	P33240	0.0017514145001769
Q9Y3I1	Q15436	0.0017514124047011
Q96HS1	P19388	0.0017514106584712
Q9H467	Q16543	0.0017514100763946
Q8NCA5	Q16513	0.0017514100763946
Q96A29	P55786	0.001751409843564
P55786	Q96A61	0.001751409843564
P08263	P55786	0.001751409843564
Q6PHR2	P55786	0.001751409843564
P55786	Q96LZ2	0.001751409843564
Q9UKT9	P55786	0.001751409843564
P55786	Q96IM9	0.001751409843564
A2RU54	P55786	0.001751409843564
Q9Y546	P55786	0.001751409843564
Q08495	P55786	0.001751409843564
P55786	Q3KP22	0.001751409843564
Q8NBJ9	P55786	0.001751409843564
Q8NBL1	P55786	0.001751409843564
Q5TAB7	P55786	0.001751409843564
P32314	P55786	0.001751409843564
Q8IWS0	Q15392	0.0017514097271487
O00148	Q9UQN3	0.001751409494318
P08758	P49703	0.0017514087958261
P07437	Q16352	0.0017514077480882
O43852	145946	0.0017514047212898
Q86T24	Q8TDD1	0.0017514047212898
P50990	Q8IYQ7	0.0017514044884592
Q96EV8	Q12906	0.0017514042556285
Q01518	P11182	0.0017514041392132
Q9NQG5	Q9BVA1	0.0017514040227979
Q9NRG9	Q86YT6	0.0017514027422294
P48651	Q9UKA4	0.0017514027422294
A0FGR8	Q9C0C2	0.0017514001810923
O95232	P27448	0.0017513983184471
P13056	P62269	0.001751396106556
Q06136	P36873	0.0017513959901407
Q9Y421	P46779	0.0017513949424028
Q9UEW8	Q12931	0.0017513949424028
Q08211	O14975	0.0017513949424028
Q9Y696	Q13085	0.0017513949424028
P35573	Q12834	0.0017513947095721
P62241	P49773	0.0017513940110802
Q86TG7	Q8NE71	0.0017513935454189
Q6IQ49	O15084	0.0017513922648504
Q8ND04	P06454	0.0017513922648504
P23588	Q92802	0.0017513922648504
Q9H8G2	P51648	0.0017513922648504
P35080	Q9UKY7	0.001751389238052
Q92973	P07305	0.0017513885395601
P51991	Q9NZ01	0.0017513879574835
Q14011	Q8N5M9	0.0017513878410682
P21860	Q86X55	0.0017513864440843
Q86U06	P24928	0.0017513848142698
Q9P035	P09661	0.0017513845814391
Q8WVF1	Q13283	0.0017513820203021
P31946	Q92599	0.0017513819038867
O15258	P42126	0.0017513813218101
Q9Y3B4	Q9NQR4	0.0017513813218101
P23284	Q53GS9	0.0017513787606731
Q15365	Q9NYH9	0.0017513766651973
Q13200	Q86UE4	0.0017513706116005
P16930	O43175	0.0017513702623546
Q7Z2Z2	O60749	0.0017513700295239
O00764	P22695	0.0017513699131086
Q13442	O94874	0.0017513690982013
O60739	Q96PK6	0.0017513681668788
Q7L8L6	P33176	0.0017513680504634
P35221	O94906	0.0017513680504634
P61604	P68400	0.0017513638595119
P47736	P55072	0.0017513629281893
P35221	Q8IZI9	0.0017513618804514
O60568	O60909	0.0017513616476207
Q96I24	O15498	0.0017513600178062
P62851	P01920	0.0017513585044071
Q96J02	Q15020	0.0017513582715764
Q96CT7	Q8IY67	0.0017513580387458
Q13268	O00264	0.0017513576894998
Q16342	P21912	0.0017513571074232
P16333	Q14690	0.0017513554776087
Q14676	P08865	0.0017513554776087
Q8NG31	Q13155	0.0017513554776087
P78371	Q8TB73	0.0017513536149635
Q86Y38	P30086	0.0017513533821329
Q01344	P30086	0.0017513533821329
Q16718	P33992	0.0017513531493023
P62942	P62328	0.0017513524508103
Q9P273	P49959	0.0017513518687337
Q00577	Q15436	0.0017513491911813
P02655	P52597	0.0017513482598587
Q8TEM1	Q86UY5	0.0017513468628749
Q9Y399	Q96AQ6	0.0017513450002297
Q15697	P13674	0.0017513443017378
P04049	P29966	0.0017513436032459
O95757	Q9BVK6	0.0017513432539999
Q53H76	P11177	0.0017513401107862
Q8N141	P26641	0.0017513390630483
O43715	O00273	0.001751338946633
P46013	P25705	0.0017513378988951
Q6ZRV2	O43719	0.0017513375496491
P42224	Q99623	0.0017513374332338
O94973	P25788	0.0017513370839878
Q13618	P23193	0.0017513369675725
Q96EY1	Q9ULD2	0.0017513368511572
Q8TF46	P49411	0.0017513352213427
Q9UP83	Q00839	0.0017513346392661
Q12931	Q93063	0.0017513328930363
P12236	P34913	0.001751332427375
Q9UIL1	O00151	0.0017513321945443
Q9HBI1	P23381	0.0017513318452984
P61604	Q5T9L3	0.0017513294005766
Q96HJ9	Q92841	0.0017513289349153
Q96AC1	P20700	0.0017513277707621
Q9UKX7	P62330	0.0017513253260403
O60716	P40616	0.0017513250932097
Q4KMQ2	P37108	0.0017513246275484
Q12834	Q8WTT2	0.0017513246275484
Q7Z4H7	Q4KMP7	0.0017513246275484
P04843	Q9BYB4	0.0017513246275484
P35580	Q12834	0.0017513246275484
P52209	Q12756	0.0017513246275484
Q9BXS4	Q96BP2	0.0017513246275484
O00410	O43826	0.0017513246275484
Q00765	P60891	0.0017513246275484
Q96HN2	P48556	0.0017513246275484
P04183	Q9UGP8	0.0017513246275484
Q14165	Q9UNH7	0.0017513246275484
P52209	Q96PV6	0.0017513246275484
P62318	Q5BJD5	0.0017513246275484
Q5T5P2	P13796	0.0017513246275484
P53621	Q8NBF2	0.0017513246275484
Q13554	O43592	0.0017513246275484
P56545	Q9NPJ6	0.0017513246275484
A6NKD9	O00161	0.0017513246275484
P12236	P63211	0.0017513243947178
Q01082	Q9HBE1	0.0017513240454718
O75419	O60568	0.0017513229977339
Q8WVM0	Q92769	0.001751321949996
P42285	P54105	0.0017513218335807
Q01105	P27824	0.0017513213679194
Q9H7C4	Q92499	0.0017513211350888
P62851	Q15528	0.0017513178754597
Q92734	Q8NCH0	0.0017513172933831
P05455	Q96J88	0.0017513164784759
P05455	P12314	0.0017513164784759
P02749	Q13263	0.0017513148486614
P61024	P15170	0.0017513148486614
O76075	Q13618	0.0017513110069558
Q96B18	P02786	0.0017513084458187
Q15181	Q7L5N1	0.0017513077473267
P08243	Q9UMY4	0.0017513070488348
P41162	O00422	0.0017513064667582
P09012	O15315	0.0017513058846816
O95299	Q8NI36	0.0017513055354356
Q9Y6U3	Q16643	0.0017513051861897
Q9P2B4	P16989	0.0017513048369437
O95159	P50995	0.0017513030907139
P54819	O95302	0.0017513008788228
P62304	Q5SW24	0.0017512999475002
P62304	Q9HAY2	0.0017512999475002
P25205	Q5JSL3	0.0017512994818389
Q9UHA2	Q04760	0.0017512988997623
O43164	P46459	0.0017512988997623
Q92947	P62888	0.0017512988997623
Q969V3	Q9NZQ3	0.0017512988997623
Q9BRX2	Q9NZQ3	0.0017512988997623
O60906	P53992	0.001751298434101
Q99459	Q86Y56	0.0017512977356091
Q9UIL1	P56545	0.0017512973863631
Q9H792	P68036	0.0017512973863631
Q8WXG6	Q9H6S0	0.0017512973863631
P10809	O95926	0.0017512972699478
Q00688	P31689	0.0017512964550405
Q13200	Q9NYM9	0.001751294825226
Q6PIU2	P08621	0.0017512936610728
O75131	P49662	0.001751291914843
Q13136	O75934	0.0017512898193672
Q5JPH6	P24534	0.0017512895865365
P67870	Q9UL18	0.0017512893537059
O14964	P43246	0.0017512880731374
Q13310	P35052	0.0017512859776616
P33993	Q99439	0.0017512844642624
Q96G28	Q14694	0.0017512841150164
P68032	O75951	0.0017512836493551
Q93034	Q8IU89	0.0017512819031253
P04843	O94979	0.00175128178671
P07108	Q16775	0.001751281437464
Q14247	Q9BT88	0.0017512798076495
Q8N6H7	Q5SW79	0.0017512794584035
P54819	Q9UL15	0.0017512791091576
Q9BQA1	Q93045	0.0017512788763269
Q9Y2B0	Q9HCB6	0.0017512788763269
P98179	P59282	0.0017512788763269
P50990	P05543	0.0017512770136818
Q96GM8	P27797	0.0017512765480205
Q13813	O95602	0.0017512765480205
P06733	O75718	0.0017512765480205
P15121	P17480	0.0017512765480205
Q9UL46	Q9BSD7	0.0017512765480205
P07099	Q9Y265	0.0017512765480205
P55036	P57105	0.0017512763151898
Q8WVB6	P61011	0.0017512753838673
O95232	O95819	0.00175127456896
O94898	Q9UHB9	0.001751271658577
Q96A19	P50454	0.0017512706108391
P62314	Q8TDD1	0.0017512699123471
P35244	Q8WUX2	0.0017512697959318
O75717	Q96C86	0.0017512692138552
Q14697	644068	0.0017512687481939
O60925	Q9H4M9	0.0017512681661173
P82932	O14617	0.0017512666527181
Q8NDI1	Q8N806	0.0017512663034722
P04049	Q49A26	0.0017512660706415
Q13123	O75027	0.0017512658378109
Q5T1M5	Q5H9R7	0.0017512658378109
O14964	Q9BRX2	0.0017512658378109
Q86Y91	P62910	0.0017512658378109
O60613	441058	0.0017512650229036
O60613	P0DML2	0.0017512650229036
Q9Y572	O60613	0.0017512650229036
Q3KP44	O43660	0.0017512650229036
O00422	Q9GZT5	0.0017512650229036
O60613	Q8TEC5	0.0017512650229036
O60613	Q6A162	0.0017512650229036
P20290	Q96A35	0.0017512650229036
O60613	Q9UKG9	0.0017512650229036
P16442	O60613	0.0017512650229036
O60613	P37059	0.0017512650229036
Q9GZS3	Q14210	0.0017512650229036
Q9GZS3	6976	0.0017512650229036
O60613	P10636	0.0017512650229036
P26641	Q9NQ92	0.0017512646736577
649946	Q9Y2S7	0.0017512633930891
P47755	Q9UKM9	0.001751261181198
Q86UL3	Q01085	0.0017512610647827
Q9UN75	P30101	0.0017512597842141
Q96LR7	P13995	0.0017512590857222
O43837	Q9BR76	0.0017512589693069
Q9Y2B0	P49448	0.0017512588528916
Q92620	Q13765	0.0017512585036456
Q13576	P01023	0.001751258270815
Q9BZI7	O60313	0.0017512578051537
Q13765	P09001	0.0017512572230771
P57771	P28066	0.0017512568738311
P62805	P60981	0.001751255011186
P08620	P09429	0.001751255011186
P51151	Q09161	0.0017512545455247
O60568	Q6UWB1	0.0017512534977868
O60568	Q8TDX6	0.0017512534977868
P13797	Q15758	0.0017512527992948
P47985	P78332	0.0017512526828795
Q9H1I8	Q13185	0.0017512521008029
Q15181	Q9NVP2	0.0017512517515569
P10398	Q969G3	0.0017512504709884
Q8TD19	Q9BYD6	0.0017512504709884
P36969	Q9Y3T9	0.0017512504709884
Q9P0L0	P82932	0.0017512504709884
O60216	Q9UL18	0.0017512504709884
Q96CB8	Q9BX40	0.0017512504709884
Q96A35	Q8TD19	0.0017512504709884
Q9H2V7	Q14669	0.0017512504709884
P13498	P62308	0.0017512504709884
Q86XZ4	O43251	0.0017512504709884
P51398	O95292	0.0017512504709884
Q96N66	P62314	0.0017512504709884
O75223	P35250	0.0017512501217424
Q14232	P51148	0.0017512500053271
Q9UBQ0	P30040	0.0017512497724965
Q9H9S3	P06493	0.0017512480262666
O00231	P98066	0.001751244883053
Q9BU23	P49411	0.0017512437188997
Q9BZE4	23392	0.0017512419726699
P34932	O00339	0.0017512418562546
O75390	Q7L2E3	0.0017512416234239
P49321	Q9NS61	0.0017512389458715
P49321	Q9NWQ4	0.0017512389458715
P52565	Q14764	0.0017512388294562
P61457	Q8IVL6	0.0017512388294562
Q9UKV8	Q9BYW2	0.0017512388294562
P27361	O75489	0.0017512382473796
Q6PKC3	O60684	0.0017512360354885
Q8WW12	Q53S58	0.0017512360354885
Q03112	O43809	0.0017512359190732
Q6VY07	P04350	0.0017512342892587
Q9BUF5	Q6VY07	0.0017512342892587
P17980	Q16527	0.0017512339400127
Q9BUB7	Q13283	0.0017512332415208
P11171	Q86Y82	0.0017512330086901
Q9P0T4	Q14444	0.0017512314952909
Q8IXB1	P19875	0.0017512310296297
Q9H9A5	P19388	0.0017512309132143
Q8ND04	Q15293	0.0017512305639684
Q01105	Q9BW85	0.001751230447553
Q7KZF4	O75477	0.0017512303311377
P33240	P49770	0.0017512303311377
P06753	P13804	0.0017512300983071
Q02978	O00212	0.0017512299818918
P56385	P98179	0.0017512299818918
P28676	P18077	0.0017512296326458
P26368	Q9H813	0.0017512296326458
Q6P5R6	Q7Z6I5	0.0017512285849079
Q99988	Q92945	0.0017512283520773
Q32P51	P62910	0.0017512276535853
P54284	P47897	0.001751224626787
P61960	Q96DB5	0.0017512243939563
Q9H871	Q63ZY3	0.0017512224148958
Q9UNF1	Q8NBJ5	0.0017512211343273
Q6UN15	O14579	0.00175122031942
Q12931	Q9Y4A5	0.0017512197373434
Q01105	Q08116	0.0017512196209281
Q01105	Q8TCD5	0.0017512196209281
Q01105	Q969Q4	0.0017512196209281
P82980	P51571	0.0017512186896055
P52294	O43692	0.0017512186896055
P61254	Q9NZC3	0.0017512184567749
Q9H0N5	P13639	0.0017512163612991
O00764	Q96I99	0.0017512163612991
Q9Y215	P61158	0.0017512092599645
Q9UKD2	P24534	0.0017512083286419
Q8NDF8	O60568	0.00175120763015
P55884	Q0ZGT2	0.001751203672029
P51665	Q96F24	0.0017512028571218
Q9NS69	P12270	0.0017512023914605
Q8IUW3	P31153	0.0017512011108919
Q15058	Q15654	0.0017512009944766
Q99873	Q9NUQ6	0.0017511992482468
Q13541	Q9Y265	0.0017511988990008
Q9UMR7	P62136	0.0017511973856016
P49247	Q9UPT5	0.0017511950572952
Q8N302	Q9H773	0.0017511941259726
Q04917	P34981	0.0017511933110654
Q04917	Q2MKA7	0.0017511933110654
Q04917	Q8NFQ6	0.0017511933110654
Q04917	Q63HM2	0.0017511933110654
P23511	P62993	0.0017511929618194
Q9NVI7	Q9NQZ7	0.0017511859769001
Q92564	Q93034	0.0017511857440695
Q96ME7	Q9UPQ9	0.0017511852784082
P68036	Q14151	0.0017511844635009
Q8N2U0	Q15370	0.001751184114255
Q9UM22	O95429	0.0017511807382106
O43708	Q7Z6Z7	0.0017511807382106
Q14145	Q5T8P6	0.0017511803889647
Q66LE6	P55795	0.0017511771293357
P62820	P53007	0.0017511770129203
O95156	Q04917	0.0017511756159365
Q04917	Q6UWD8	0.0017511756159365
Q04917	Q3KP22	0.0017511756159365
O95817	P27694	0.0017511744517832
P46778	P07477	0.0017511742189526
Q9UET6	Q9BY44	0.0017511737532913
P17040	P09972	0.0017511735204607
Q53GQ0	P51530	0.0017511724727228
P28074	Q9H4A6	0.0017511721234768
P28074	Q9NP90	0.0017511721234768
P28074	Q13002	0.0017511721234768
Q9UN86	O14579	0.0017511716578155
Q9UN86	O15151	0.0017511695623397
Q15819	P00338	0.0017511689802631
O60341	Q9UKF6	0.0017511686310172
O60869	Q13627	0.0017511679325252
O43929	Q12959	0.0017511679325252
Q09161	O75330	0.0017511679325252
Q9NYZ3	Q9Y3C1	0.0017511679325252
O75817	O75947	0.0017511679325252
P62834	Q8IYB3	0.0017511679325252
O94972	Q9Y3C1	0.0017511679325252
O60264	O75521	0.0017511679325252
Q8NI27	Q4VCS5	0.0017511679325252
Q01081	Q6P1K2	0.0017511679325252
Q9NX00	P20340	0.0017511679325252
Q9Y4F1	P09543	0.0017511679325252
O95400	Q8N2M8	0.001751166419126
P15924	Q9NZJ7	0.0017511652549728
P84996	Q16543	0.0017511651385575
Q53H12	Q14186	0.0017511647893115
Q9Y337	P09525	0.0017511646728962
P30049	Q8IWF2	0.0017511643236503
Q8IYU8	P19388	0.001751163508743
Q92747	Q86WR0	0.0017511622281745
P06748	Q92889	0.0017511607147753
P18124	Q12965	0.0017511607147753
Q9NUJ1	Q9NP92	0.001751159899868
P20339	O00541	0.0017511592013761
O15400	Q15003	0.0017511576879769
P36543	Q13283	0.0017511576879769
Q9GZM8	P61758	0.0017511576879769
P28288	O60641	0.0017511576879769
Q02978	P03891	0.0017511576879769
O43583	P78406	0.0017511576879769
Q01484	P52292	0.0017511576879769
Q9UKF6	P20908	0.0017511576879769
Q8NHP6	P55265	0.0017511576879769
Q07666	Q9NQ92	0.0017511576879769
Q9Y2A7	O75439	0.0017511576879769
P20700	Q9H9C1	0.0017511576879769
Q6ZTW0	Q9BT22	0.0017511576879769
Q9BZF9	Q9BVP2	0.0017511576879769
Q9Y2X3	P43378	0.0017511576879769
Q9UGJ0	Q53H12	0.0017511576879769
Q7Z417	P03928	0.0017511576879769
Q9UKD2	O95067	0.0017511576879769
Q9UGJ0	A0FGR8	0.0017511576879769
P24539	Q92599	0.0017511576879769
Q96MX6	Q8NI36	0.0017511576879769
P43378	P57088	0.0017511576879769
Q9BQ67	Q7Z4G4	0.0017511576879769
P54646	Q9NS69	0.0017511576879769
Q9H4I2	P22061	0.0017511576879769
P54646	Q9BUF5	0.0017511576879769
Q9NYU1	O95372	0.0017511576879769
Q13480	Q9BUJ2	0.0017511576879769
Q9Y3U8	Q16204	0.0017511576879769
P53677	P21796	0.0017511576879769
P33176	P36405	0.0017511576879769
Q0JRZ9	Q9UG63	0.0017511576879769
O15228	P35658	0.0017511576879769
O95817	Q15691	0.001751156989485
Q16385	O14979	0.0017511564074084
Q9BUA6	Q99470	0.0017511552432551
P22607	Q16531	0.0017511527985334
Q66K74	P25398	0.0017511523328721
Q8TDG2	P55795	0.0017511521000415
P25705	Q9Y3S2	0.0017511521000415
Q04637	P04908	0.0017511512851342
Q9P035	Q86TB9	0.0017511508194729
P67870	Q15185	0.0017511505866423
112401	P00492	0.0017511482583358
Q14165	P51532	0.001751146512106
Q9Y2R4	P04439	0.001751146512106
P21359	P63165	0.001751146512106
Q96HM7	P06737	0.0017511454643681
Q96SD1	O60814	0.0017511440673843
P62753	A1L0T0	0.001751143601723
P49703	P84090	0.0017511425539851
Q99497	Q15398	0.0017511419719085
P04054	P05141	0.0017511413898319
Q9H2W6	P48735	0.0017511411570012
P02545	P63172	0.0017511406913399
P51149	Q9H4L4	0.0017511392943561
653166	P04792	0.0017511388286948
Q15583	P68371	0.001751136034727
P50750	O43148	0.001751136034727
Q9Y383	P27448	0.0017511355690658
Q9BTM9	P18621	0.0017511355690658
Q15435	P09884	0.0017511344049125
Q9BR76	P20700	0.0017511338228359
Q96CS2	P36873	0.0017511335900053
P98179	P40227	0.00175113347359
Q9UI46	P62829	0.001751133124344
Q92522	O96013	0.0017511330079287
Q9Y3B4	O14976	0.0017511324258521
P37802	P46821	0.0017511317273601
P82663	P46940	0.0017511316109448
O43447	Q14653	0.0017511313781142
O43447	Q14392	0.0017511313781142
O43447	Q9NX47	0.0017511313781142
P16157	O43447	0.0017511313781142
O95573	Q92783	0.0017511299811303
O00159	O75116	0.0017511296318843
Q9H7D0	Q15370	0.0017511292826384
P36957	Q15025	0.0017511289333924
Q15155	P35637	0.0017511280020698
Q9BQ39	P52594	0.0017511280020698
Q9H0C5	Q16769	0.0017511278856545
Q6P2E9	Q9Y5S9	0.0017511273035779
Q13501	Q14137	0.0017511267215013
Q15435	O15173	0.0017511227633804
Q96TA2	Q8TCG1	0.001751122646965
Q9BU23	P31689	0.0017511222977191
P55268	P09651	0.0017511218320578
O75943	Q00577	0.0017511213663965
Q9H6R7	Q8NI27	0.0017511204350739
Q8TEX9	Q1ED39	0.0017511186888441
Q13162	338809	0.0017511185724288
P62854	Q01469	0.0017511171754449
Q8IXL7	P00492	0.0017511170590296
O14907	P35609	0.0017511162441223
Q8NCA5	Q9H0A8	0.0017511156620457
Q04837	Q03518	0.0017511141486465
Q8NBJ5	Q9NXV6	0.0017511129844933
Q5VT52	P17174	0.001751112518832
Q2M2Z5	P47897	0.0017511122860014
P06737	P48634	0.0017511115875095
P78371	P30101	0.0017511112382635
Q15434	Q13155	0.0017511111218482
Q6ZP80	P14314	0.0017511106561869
P30085	Q93009	0.0017511104233562
Q8N4B1	P27797	0.0017511104233562
Q13868	Q16514	0.0017511083278805
O60447	P52292	0.0017511072801426
Q96D53	Q00839	0.0017511070473119
Q9H1E3	P61619	0.0017511070473119
Q9H6F5	P62310	0.0017511069308966
Q14160	P30040	0.0017511069308966
P10768	Q9UNZ2	0.0017511054174974
Q9UJX3	O75340	0.0017511029727756
P82930	Q9BRP1	0.001751102739945
Q01484	Q9BY44	0.0017511018086224
P38159	Q96MH6	0.001751099480316
P62424	Q8WY54	0.0017510978505015
Q7L591	P10412	0.0017510977340862
Q9NYQ6	P30405	0.0017510943580418
Q9BU89	Q9Y4G6	0.0017510942416265
O94842	Q9H074	0.0017510940087959
Q96I25	P28072	0.0017510934267193
P23511	P61254	0.0017510934267193
Q8WVC6	Q12788	0.0017510924953967
P37837	Q9P2W9	0.0017510920297354
O14654	Q5VZK9	0.001751089002937
Q04323	Q9UBB4	0.0017510872567072
Q5TAX3	P41227	0.0017510844627395
Q9UBI1	P04908	0.0017510841134935
Q92730	P30041	0.0017510839970782
O60826	P42766	0.001751082832925
Q9Y535	P07737	0.0017510823672637
O95757	P50749	0.0017510807374492
Q9UNM6	Q9UL25	0.0017510805046185
P55786	P35637	0.0017510800389572
P07355	Q9ULC0	0.0017510787583887
Q15029	Q96S59	0.001751075964421
P17066	P42357	0.0017510751495137
P82979	P63167	0.0017510734032839
Q9NXF1	P55072	0.0017510708421468
Q9NQW6	P46459	0.0017510701436549
P47914	P61158	0.001751069445163
Q9HB65	Q13618	0.001751068746671
Q9BYG3	Q96DG6	0.001751065836288
P68133	Q9P003	0.0017510656034573
P14923	O75817	0.0017510652542114
Q7Z7K6	Q06210	0.0017510651377961
P26639	O95801	0.0017510650213807
P55084	Q9Y2X7	0.0017510638572275
Q9P2K8	P62263	0.0017510636243969
Q13098	Q9NQ29	0.0017510621109977
Q8IY81	Q9NSY1	0.0017510602483525
Q8NBT2	Q13642	0.0017510598991066
Q9GZM8	Q02790	0.0017510598991066
Q96AC1	Q6YN16	0.0017510595498606
P07108	Q05397	0.0017510594334453
O43670	Q03252	0.0017510588513687
Q14165	Q6FI81	0.0017510579200461
Q5SW96	Q9Y281	0.0017510555917397
P38117	Q8N7X2	0.001751055358909
Q9NVF9	P25787	0.0017510552424937
P40337	Q9Y617	0.0017510548932477
P13861	O15067	0.0017510511679574
Q9H936	P10412	0.0017510507022961
Q92974	Q8NG31	0.0017510497709736
A0JNW5	O95816	0.0017510462785139
P07339	Q9H270	0.0017510461620986
Q6DD88	P60866	0.0017510438337922
O60613	Q14807	0.0017510438337922
P28074	P55345	0.0017510404577478
P28074	Q9H8J5	0.0017510404577478
P62851	P53805	0.0017510401085019
P62851	P40337	0.0017510401085019
P08758	P32297	0.0017510339384898
O75575	P31946	0.0017510327743366
O95436	P61457	0.0017510324250906
Q15393	P24941	0.0017510324250906
Q13363	Q92879	0.00175103219226
O43708	P62136	0.0017510317265987
Q13084	Q9Y266	0.0017510317265987
Q9H0A0	P22695	0.0017510311445221
Q4G0J3	Q7L2H7	0.0017510310281068
Q9UHX1	P10599	0.0017510310281068
Q01780	Q9NYK5	0.0017510303296148
O60763	O14737	0.0017510300967842
Q9UL18	Q3B726	0.0017510290490463
Q9BTT0	P47914	0.0017510274192318
Q14157	Q49A88	0.0017510270699858
O95905	Q8TAQ2	0.0017510268371552
Q02790	Q9NY12	0.0017510268371552
P67812	P63165	0.0017510250909253
P33981	Q7L5N1	0.0017510236939415
Q9NQ92	O43491	0.0017510236939415
Q9GZS3	Q16739	0.0017510231118649
P62191	P20783	0.0017510190373286
Q8N9Q2	P13667	0.0017510189209133
Q9UGM1	Q9NRH1	0.0017510157776996
Q9ULM3	P62910	0.0017510157776996
Q13643	Q96EL2	0.0017510156612843
Q92643	Q96CW1	0.001751014846377
Q8IXL7	Q15084	0.0017510135658085
Q969M3	Q86UE4	0.0017510127509012
Q00610	Q6PI48	0.0017510118195787
O96015	Q15717	0.001751011586748
P36578	P24941	0.0017510111210867
O00267	Q96CT7	0.0017510105390101
P17661	Q14240	0.0017510100733488
Q96HC4	Q9NP97	0.0017510085599496
Q06203	Q92922	0.0017510072793811
P05067	O60271	0.0017510072793811
Q6P5R6	P17405	0.0017510058823972
Q14315	Q9NWW5	0.0017510035540908
Q99460	P20337	0.0017510034376755
P37802	Q86YC2	0.0017510029720142
Q9H270	Q9UHV9	0.0017510028555989
P37837	P09471	0.0017510025063529
Q9UHR5	Q6ZTW0	0.0017510007601231
Q9BU23	Q9H0A0	0.0017510001780465
Q13547	Q8N6F8	0.0017509999452158
P61457	Q9Y580	0.0017509995959699
Q9BYD2	P53396	0.0017509986646473
Q6DKI2	Q13185	0.0017509969184175
Q9Y6E0	O75369	0.0017509963363409
Q13404	P60709	0.0017509961035102
P22612	P41091	0.0017509950557723
Q9P035	Q9UQB8	0.0017509941244497
P82933	O00469	0.0017509928438812
Q8WU90	Q8N5Y8	0.0017509922618046
P31323	Q99615	0.0017509920289739
O75340	Q5JTB6	0.0017509901663288
Q03701	Q96C36	0.0017509898170828
Q9HAB3	Q7Z739	0.0017509891185909
P26641	P49765	0.001750988420099
Q92598	O43633	0.0017509876051917
O14654	Q9Y2T3	0.0017509876051917
Q99767	O43707	0.0017509876051917
Q96BW1	P62241	0.0017509872559458
Q9H583	Q14181	0.0017509859753772
O15503	P52434	0.0017509837634861
O60684	Q9H2J7	0.0017509828321635
P54725	Q13291	0.0017509825993329
Q6AW86	Q13085	0.0017509825993329
O00423	Q99470	0.0017509825993329
Q53FT3	O95486	0.0017509825993329
O75369	P12277	0.0017509822500869
O00308	Q8NF99	0.0017509817844256
Q9UEG4	Q15233	0.0017509810859337
Q15365	O75182	0.0017509794561192
P10301	P00338	0.0017509780591353
P24534	A0AVK6	0.0017509777098894
P62195	Q9NY27	0.001750975032337
Q8NCR6	P27708	0.001750975032337
Q96LB3	P11310	0.0017509744502604
Q8N386	P12956	0.0017509744502604
O75323	Q96KG9	0.0017509722383692
O15027	Q16644	0.0017509711906313
O15027	P16150	0.0017509711906313
O15027	Q96PQ6	0.0017509711906313
O95785	P20618	0.0017509707249701
Q9BTE0	Q15370	0.0017509700264781
Q8TEX9	Q9P015	0.0017509700264781
Q7Z417	O75431	0.0017509690951555
P34897	Q13277	0.0017509680474177
P09012	P47224	0.0017509680474177
P09012	Q8N2Z9	0.0017509680474177
Q8TB52	P08754	0.001750967465341
Q9NW75	O43148	0.0017509673489257
O00442	O43148	0.0017509673489257
P14625	Q9Y2U8	0.0017509667668491
Q15007	Q96CW1	0.0017509651370346
Q9Y237	Q02818	0.0017509646713733
P11940	Q8IY63	0.0017509639728814
P61962	P63241	0.0017509629251435
O95299	P54619	0.0017509628087282
Q29980	P47897	0.0017509616445749
P17252	Q9BXW9	0.0017509611789137
P99999	Q6ZVM7	0.0017509594326838
P62993	Q96PL5	0.0017509580357
Q8NBZ0	O95881	0.0017509557073935
Q5QP82	P67936	0.001750954776071
P36542	Q9H4F1	0.0017509532626718
P46087	Q9UQB8	0.0017509526805952
Q15125	Q658P3	0.0017509522149339
Q9NPF5	Q08211	0.0017509518656879
Q6P5R6	Q8IZQ1	0.0017509514000266
O75431	P36551	0.0017509498866274
P53992	Q8WUD1	0.0017509491881355
Q9Y315	391634	0.0017509484896436
Q27J81	P13010	0.0017509476747363
Q16626	P62136	0.0017509474419057
P47756	Q8NG50	0.0017509465105831
P07203	P61604	0.0017509460449218
Q9UQ35	Q96EX3	0.001750944298692
P07339	Q9Y519	0.0017509441822767
Q6YN16	Q8IWX8	0.0017509437166154
P07355	Q9UNM6	0.0017509433673694
Q99627	Q9NR30	0.0017509423196315
O60264	Q9P2S5	0.0017509380122646
Q96DI7	P61163	0.0017509373137727
P43487	Q9UG56	0.0017509363824501
Q96EH3	P31040	0.0017509353347122
P09493	Q9NTX5	0.0017509347526356
P46779	P17655	0.0017509333556517
Q9H672	P51114	0.0017509320750832
Q9UL33	P51114	0.0017509320750832
Q8NBZ0	P54136	0.0017509316094219
Q6NW34	Q9BRX2	0.0017509295139461
Q6NYC1	Q99567	0.0017509295139461
Q86YR5	P36871	0.0017509295139461
Q92504	Q9UPN9	0.0017509295139461
Q9Y297	Q5SY16	0.0017509295139461
Q96GC5	P00338	0.0017509295139461
Q8WXG6	O75477	0.0017509295139461
Q6ZMD2	P37802	0.0017509293975308
P20382	Q5T5P2	0.0017509285826236
P29372	P50991	0.0017509275348857
Q8N9N2	Q9UPQ9	0.0017509264871478
Q15029	Q9H5V8	0.0017509257886558
Q01151	P27635	0.0017509256722405
P48454	O00264	0.0017509249737486
Q8TAP4	P09211	0.001750924391672
O75940	P38159	0.0017509233439341
Q8NEZ2	P15531	0.0017509206663817
Q9HCJ0	O76094	0.0017509202007204
Q9P258	Q9Y2T2	0.0017509190365672
O00442	P15880	0.0017509188037365
Q9UBN7	Q96PK6	0.0017509179888293
P23246	Q9BS16	0.001750917173922
P23246	Q6A162	0.001750917173922
Q15058	P20700	0.0017509165918454
O14908	Q6PCT2	0.0017509163590148
P17844	O76031	0.0017509162425994
P49207	Q5XPI4	0.0017509157769382
Q8TDN6	Q5XPI4	0.0017509157769382
Q9H9E3	P19474	0.001750914263539
P37108	P84996	0.0017509134486317
P31930	O76041	0.0017509134486317
P62857	P13164	0.0017509125173091
P35606	Q96HC4	0.0017509124008938
Q03135	P50990	0.0017509121680632
P00390	Q8TC07	0.0017509098397567
Q14247	Q9Y2C5	0.0017509094905108
P19623	Q9BUL8	0.0017509089084342
Q9HC07	P41227	0.0017509083263576
O15145	Q8N4P3	0.0017509078606963
Q13547	Q9H7D0	0.0017509075114503
P08133	Q8N5K1	0.0017509069293737
P49321	P55789	0.0017509064637124
Q9UNF1	P04844	0.0017509063472971
Q86YP4	P02786	0.0017509052995592
O43684	P34932	0.0017509051831439
P54727	Q7Z6Z6	0.0017509035533294
Q14247	P30085	0.0017509032040834
Q9Y678	Q8WXF1	0.0017509019235149
Q01082	Q9H2J4	0.0017509015742689
P09429	Q8NEY4	0.0017508997116237
Q14157	Q8TCB7	0.0017508991295471
P18669	Q6UWI4	0.0017508987803012
P48643	Q9UPM6	0.0017508987803012
O75431	Q9H444	0.0017508962191641
Q9UJS0	Q9BY67	0.0017508962191641
Q9UHF7	P06737	0.001750894007273
P00390	P62913	0.0017508935416117
P48730	P07910	0.0017508924938738
Q08708	P53396	0.0017508921446278
P08133	Q9UI47	0.0017508921446278
Q8IVS2	P09429	0.001750890747644
Q9UBS4	P62258	0.001750890398398
P29317	Q15020	0.0017508901655673
P62424	3493	0.0017508894670754
Q9Y6D5	P99999	0.0017508893506601
Q14527	Q9NR09	0.0017508888849988
Q13200	P31152	0.0017508876044303
O14770	P27708	0.0017508870223537
O60716	P53618	0.0017508860910311
P18085	Q9Y5X4	0.0017508859746158
Q9UM54	P49790	0.0017508857417851
P63151	P09493	0.00175088387914
O94822	Q5SW79	0.001750883529894
P61221	O75179	0.001750883180648
Q96DU9	P40926	0.0017508821329101
P26641	Q6UWD8	0.0017508819000795
P25788	P04908	0.0017508809687569
Q8WTR4	P25705	0.0017508801538497
Q14376	P26640	0.0017508794553577
P47813	P52907	0.0017508792225271
O75746	Q15013	0.0017508782912045
Q9NRY4	Q9P2J5	0.0017508781747892
P62829	P15531	0.0017508778255432
P35225	P62277	0.0017508761957287
P36542	O43164	0.0017508760793134
Q9NUJ1	Q9Y277	0.0017508753808215
O75928	P12814	0.0017508751479908
Q6P5R6	Q92665	0.0017508746823295
Q7Z3S9	Q86X55	0.0017508735181763
O43242	Q96PD4	0.0017508718883618
Q6ZUT1	Q13765	0.0017508715391159
Q96KP4	P23193	0.001750870491378
P41091	Q9NRW7	0.0017508703749626
P20290	Q9NYK5	0.0017508694436401
P42285	P54886	0.0017508683959022
Q9NNX6	P40227	0.0017508678138256
Q15366	Q7Z5P4	0.0017508673481643
Q8N0Y2	O75083	0.0017508671153336
Q15750	P36551	0.0017508671153336
P62318	Q13363	0.0017508663004264
Q96K76	Q92747	0.0017508661840111
Q9Y285	P52948	0.0017508657183498
Q96LD8	Q00839	0.0017508654855191
Q13596	P04439	0.0017508647870272
Q15334	O75367	0.0017508647870272
Q06265	Q13435	0.0017508642049506
Q96G23	Q7Z6Z7	0.0017508617602288
Q01850	P61204	0.0017508614109829
P13797	Q92973	0.0017508607124909
Q96EY7	O95816	0.0017508607124909
P07339	O14863	0.0017508604796603
Q14964	Q7Z6Z7	0.0017508591990917
Q16204	P13051	0.0017508583841845
Q96R06	P39656	0.0017508583841845
P17482	Q9BX40	0.0017508580349385
Q7LGA3	P10412	0.0017508578021079
P53621	Q8NCN5	0.0017508575692772
Q5XPI4	P04080	0.0017508575692772
O60343	Q13247	0.0017508575692772
Q9NYF8	Q9UNZ2	0.0017508548917248
P60660	P61769	0.0017508548917248
Q8NBX0	Q9BRK5	0.0017508537275716
P18124	Q9Y2S6	0.0017508536111563
P06733	Q99848	0.001750853145495
Q15029	O15131	0.0017508501186966
Q9Y6J9	Q06210	0.0017508500022813
Q96DZ1	Q12933	0.0017508475575596
P32119	Q9NUG6	0.0017508467426523
Q9BRG2	P09211	0.001750846626237
P35580	Q99627	0.0017508452292531
Q16822	Q9NYU2	0.0017508449964225
Q8IVF2	Q13263	0.0017508434830233
Q96FJ2	P30050	0.0017508429009467
Q9Y2I1	O95777	0.0017508427845314
Q8IYB3	Q9Y6C9	0.0017508425517007
P62753	P00403	0.0017508418532088
Q13200	P51148	0.0017508409218862
Q92504	Q9HC38	0.0017508408054709
P25705	Q3KNT9	0.001750839757733
P25705	Q6UWP2	0.001750839757733
P55786	Q9H490	0.0017508389428257
Q9UNZ2	Q9BPU9	0.0017508378950878
Q96CX2	P43686	0.0017508376622572
P14373	Q96AY3	0.0017508373130112
P22223	O95816	0.0017508347518742
Q9NQP4	Q12756	0.0017508327728137
Q9Y2P8	Q9BXW9	0.0017508318414911
Q14774	P47756	0.0017508313758298
Q969J5	P47897	0.0017508278833702
Q8IYB5	Q96EP5	0.0017508276505395
Q9BVS4	P02545	0.0017508268356323
Q8N1B4	Q01844	0.0017508268356323
Q9NS56	P23528	0.0017508268356323
O43617	Q16630	0.0017508268356323
Q6ZT12	P27348	0.0017508268356323
Q5T9A4	Q04206	0.0017508268356323
O76021	Q9Y6K9	0.0017508268356323
Q3T906	P26599	0.0017508268356323
P34896	Q9UKM9	0.0017508268356323
Q9HCJ0	O15047	0.0017508268356323
P50542	Q13405	0.0017508268356323
O75096	Q16630	0.0017508268356323
Q96HR3	P40429	0.0017508268356323
Q6QNY1	P14866	0.0017508268356323
P04843	P78362	0.0017508253222331
Q3ZCW2	P21333	0.0017508248565718
Q9NYY1	Q16181	0.0017508247401565
Q96FL8	P05091	0.0017508229939267
Q8IVH8	Q00610	0.001750822761096
Q9UJV9	O95163	0.0017508222954347
P25705	O00571	0.0017508217133581
Q9P0J1	O94766	0.0017508214805275
Q86XR8	Q12905	0.0017508210148662
O75190	Q8TEM1	0.0017508205492049
P17066	Q68EM7	0.001750819850713
Q92598	Q96L12	0.001750819501467
P04066	Q68D85	0.0017508189193904
P04066	P52306	0.0017508189193904
Q96B45	P39687	0.0017508175224065
O75874	Q9UJ83	0.0017508167074993
Q15003	Q13610	0.001750816241838
Q15910	Q06830	0.0017508127493783
Q13616	Q13002	0.0017508080927655
Q13616	Q4G0F5	0.0017508076271042
O95299	Q96FW1	0.0017508072778582
Q14974	O43707	0.0017508066957816
P57775	P43243	0.001750806113705
P17812	Q9H0R6	0.001750806113705
Q9Y291	O43660	0.0017508035525679
P13693	Q9NUJ7	0.0017508033197373
Q8IXB1	O14965	0.0017508019227534
Q02880	Q13126	0.0017508007586002
Q6P2E9	Q14697	0.001750799245201
Q9Y3C8	Q13185	0.0017507991287857
Q96FZ2	Q92688	0.0017507984302937
Q96DX7	P23396	0.0017507981974631
Q9UP83	Q9UBX3	0.0017507977318018
P61604	P28300	0.0017507976153865
Q9NXU5	Q14980	0.0017507976153865
Q9Y3A5	P39019	0.0017507969168946
P13473	Q9Y2U9	0.0017507958691567
Q9Y5K5	Q04760	0.0017507952870801
Q15773	Q9Y3B3	0.0017507908632978
P41162	Q14157	0.0017507907468825
Q99627	O43809	0.0017507903976365
Q92769	Q9Y2Z4	0.0017507901648059
Q9HCN8	Q6PI98	0.0017507901648059
P06753	3493	0.0017507884185761
Q96GD4	Q9UBC2	0.0017507874872535
O15294	Q8N2M8	0.0017507872544229
Q09028	P50454	0.001750786206685
O43583	P62280	0.0017507821321487
Q92841	Q96PZ2	0.0017507820157334
Q9H9E3	Q09028	0.0017507817829027
Q9BQ67	Q9BPW9	0.0017507802695035
P00558	O95661	0.0017507787561044
Q8NCA5	O43149	0.001750778639689
Q9UDT6	P11908	0.0017507782904431
P60891	Q9UDT6	0.0017507782904431
Q32P41	P19338	0.0017507765442132
Q86W74	Q99832	0.0017507761949673
Q9H1K0	P00492	0.0017507749143987
Q15181	Q9P0W2	0.0017507713055238
Q969Q5	P27797	0.0017507699085399
Q6IS14	Q9NZM3	0.0017507660668343
Q8NCB2	Q9P2J5	0.0017507638549432
Q9Y305	Q8TAT6	0.0017507633892819
O43242	O15427	0.0017507629236206
Q9NQS5	P49411	0.0017507622251287
P62854	Q9UI26	0.0017507618758827
Q9H0C2	P17174	0.0017507616430521
Q9ULG1	P52292	0.0017507615266367
P17844	Q9UKR3	0.0017507612938061
Q9UNK0	Q9NVI1	0.0017507609445601
Q01105	Q8NCA9	0.0017507601296529
P15311	O95835	0.0017507601296529
Q9BT78	Q14008	0.0017507594311609
Q99832	Q93045	0.0017507594311609
Q9H9S4	P25705	0.0017507591983303
P34932	Q2TBF2	0.0017507591983303
P60660	Q6P9G4	0.0017507580341771
Q14157	Q8IYS1	0.0017507575685158
O00422	Q9GZP9	0.0017507532611489
Q5T5P2	Q9NUC0	0.0017507531447336
O60869	P61086	0.0017507525626569
Q15369	O43692	0.0017507523298263
P41236	P15531	0.0017507512820884
Q9HCE1	P27448	0.0017507505835965
P51116	Q6UX04	0.0017507503507658
Q96NB3	P21281	0.0017507502343505
P62857	Q6ZYL4	0.00175074825529
P24941	Q13557	0.0017507480224594
Q9BZF1	Q9H0B6	0.0017507480224594
Q9UI30	P37198	0.0017507470911368
Q9UPW6	Q8N9T8	0.0017507466254755
O00629	Q8TDN6	0.0017507444135844
Q9BSU1	Q13283	0.0017507422016933
Q9Y3Q8	Q00839	0.0017507422016933
P0DPB3	Q9H5V9	0.001750742085278
Q9H5V9	Q8NE79	0.001750742085278
P31948	Q9Y3C1	0.0017507411539554
Q14157	Q9P0I2	0.0017507385928183
O14976	Q96EE3	0.0017507377779111
Q9Y5J7	P52907	0.0017507364973425
Q9HBI5	P27348	0.0017507351003587
P50990	Q86US8	0.0017507342854514
Q8IXK2	P15531	0.0017507337033748
P52747	Q04760	0.0017507337033748
O43731	O00422	0.0017507333541288
P53992	P40939	0.0017507332377135
P14868	P22392	0.0017507320735603
P08865	Q8WW22	0.0017507311422377
Q96S82	P25398	0.0017507305601611
O43148	O75489	0.0017507293960079
P37268	Q9Y316	0.0017507288139313
Q16576	P11310	0.001750728697516
Q96NT0	P62310	0.0017507285811007
Q96A33	P25786	0.0017507282318547
Q15417	Q49A26	0.0017507275333628
P38919	Q92633	0.0017507263692095
O00571	Q96DN0	0.0017507260199636
Q9BYJ9	Q13620	0.0017507255543023
P51955	P27824	0.0017507249722257
O14976	O76031	0.0017507245065644
O75888	P63208	0.0017507241573184
P12532	O00194	0.0017507238080725
Q6UXG8	P40227	0.0017507233424112
P61604	P82914	0.0017507219454273
P05023	Q5M7Z0	0.0017507213633507
Q13162	O43660	0.0017507213633507
Q8NF91	Q99471	0.0017507205484434
P08708	Q9UN30	0.0017507193842902
Q9P2K5	Q14683	0.0017507193842902
P17096	O15498	0.0017507184529677
Q92600	P18615	0.0017507181037217
Q9NUQ3	P55769	0.001750715309754
Q5SSJ5	Q08257	0.001750714960508
Q8WVQ1	P05388	0.0017507148440927
Q9H6U6	Q14978	0.0017507141456007
O43447	Q86TG1	0.0017507137963548
P22059	Q8TDD1	0.0017507137963548
Q4U2R6	P31947	0.0017507136799395
O00526	P02786	0.0017507121665403
Q7KZF4	Q8NEB9	0.0017507119337096
Q9UM54	P86790	0.0017507068114355
P61160	Q8N9B8	0.0017507052980363
P22626	Q9Y4B4	0.0017507037846371
P34932	Q15006	0.0017507032025605
Q9HB71	O75153	0.0017507022712379
P05114	O75439	0.0017506997101008
P31274	Q9Y266	0.0017506992444396
Q14181	P46777	0.0017506966833025
Q5XG87	Q13765	0.0017506962176412
Q9NWU2	Q9H0B6	0.0017506958683952
Q8N1F7	Q49A88	0.0017506956355646
Q15646	P09874	0.0017506956355646
Q96CN7	Q00610	0.0017506955191493
Q659A1	Q53GQ0	0.001750695053488
Q96I99	P00338	0.0017506941221654
Q9BV81	P07737	0.0017506935400888
Q15459	P27797	0.0017506935400888
Q9UBW5	P61604	0.0017506934236735
Q9P2T1	Q9NR45	0.0017506930744275
Q8TCX1	P55209	0.0017506928415969
P17844	Q8WVX3	0.0017506923759356
Q9Y586	Q15046	0.0017506923759356
Q13200	O43324	0.0017506920266896
Q8TEC5	P23396	0.0017506908625364
P54136	Q9UPZ3	0.0017506902804598
P12277	Q9UK41	0.0017506902804598
Q9UL18	P14678	0.0017506901640444
Q08211	Q9ULJ7	0.0017506898147985
Q14444	Q8IU89	0.0017506896983832
Q93074	Q9Y265	0.0017506886506453
O94992	P00492	0.0017506884178146
P22314	P29372	0.0017506876029074
P18124	Q8N5M4	0.0017506872536614
O43513	Q8NDV7	0.0017506867880001
Q15365	Q8WWV3	0.0017506867880001
Q92572	Q8WVZ9	0.0017506865551695
Q9BZD4	P33316	0.0017506865551695
Q71UM5	O43143	0.0017506851581856
P23526	Q9H223	0.0017506837612017
Q6P2H3	Q15436	0.0017506818985566
P67809	O43914	0.001750681665726
Q9HCG7	P15924	0.0017506812000647
Q99259	P15924	0.0017506812000647
P15924	Q9BQG2	0.0017506812000647
O95751	P15924	0.0017506812000647
Q9UKF2	P15924	0.0017506812000647
P45880	P82932	0.0017506806179881
P07305	P23258	0.0017506801523268
P07737	Q9HAB3	0.0017506796866655
P62318	Q9Y266	0.001750677358359
Q9UKN8	Q15818	0.0017506751464679
O60271	P19447	0.0017506729345768
Q02952	Q8IX18	0.001750671188347
O43303	Q5JSZ5	0.0017506701406091
P22061	O14529	0.0017506674630567
Q8IXL9	P06744	0.0017506657168269
Q86SU0	Q9UPN3	0.0017506650183349
Q0ZGT2	Q9UPN3	0.0017506650183349
Q96AQ8	Q9UPN3	0.0017506650183349
P41250	Q49AJ0	0.0017506650183349
P41250	Q92556	0.0017506650183349
P41250	Q7Z5P4	0.0017506650183349
Q9Y266	P27930	0.0017506650183349
P10809	Q32P28	0.0017506625736132
Q9BQ48	P04843	0.00175066140946
P63010	Q9Y230	0.0017506609437987
Q86T03	P98179	0.0017506605945527
Q9HBU6	P60891	0.0017506588483229
Q9UBP5	P68032	0.0017506576841697
P14678	P52306	0.0017506554722785
O00203	Q06830	0.0017506553558632
P00491	Q5BJH7	0.0017506548902019
O14530	Q14527	0.0017506546573713
Q8WY36	P51617	0.0017506543081253
P23368	P18583	0.0017506536096334
Q9ULW0	O75390	0.0017506518634036
P54727	Q8IUN9	0.0017506500007584
Q13423	O15355	0.0017506497679278
Q02878	Q9Y230	0.0017506480216979
P62269	P42167	0.0017506472067907
Q13310	Q15334	0.0017506466247141
P32119	P49761	0.0017506465082988
Q96QK1	O75489	0.0017506461590528
Q8WZA0	P53992	0.0017506445292383
P06280	P50416	0.0017506399890407
P01236	P30101	0.0017506388248875
P31942	Q8WTT2	0.0017506380099803
Q16775	O15498	0.0017506359145045
O15235	Q14254	0.0017506357980892
Q9H5F2	P07814	0.0017506356816738
Q9H6T3	Q14978	0.001750633935444
Q676U5	Q8NE71	0.0017506330041214
P49458	ENSG00000215472	0.0017506319563835
P00505	P25101	0.0017506318399682
Q8NI27	Q8N6U8	0.0017506316071376
Q13442	Q9H2C0	0.0017506304429844
Q9H0U3	O43143	0.0017506302101537
Q9GZS3	P35813	0.0017506295116618
Q15758	Q6FHJ7	0.0017506271833553
P35611	O95072	0.0017506256699562
P01298	Q96C36	0.0017506256699562
O43427	P51148	0.0017506256699562
P09131	Q9Y265	0.0017506253207102
Q96NX9	Q9Y265	0.0017506253207102
Q9BPX5	P19388	0.0017506253207102
O43242	Q7Z7D3	0.0017506239237263
Q9UKN8	O60664	0.0017506211297586
Q15717	Q9Y312	0.0017506211297586
Q5BKY1	Q9Y3F4	0.001750620896928
Q13011	P22090	0.001750620547682
Q9UN86	P09017	0.0017506197327747
Q8N2G4	P50502	0.0017506197327747
P04233	P50502	0.0017506197327747
Q13601	Q9BZF1	0.0017506191506981
Q01085	Q9BW71	0.0017506188014522
Q96T60	O14744	0.0017506182193756
Q53H82	Q99733	0.0017506175208836
Q9UPV9	Q9Y3I0	0.0017506141448393
Q9HCD6	P23396	0.001750613679178
P34932	P02768	0.0017506134463474
Q5JUR7	P11177	0.001750613329932
Q8NF91	P40227	0.0017506114672869
Q8WUK0	Q8NDV7	0.0017506112344563
Q9H9T3	Q16658	0.0017506098374724
Q9Y287	Q96HE7	0.0017506096046417
Q9UJS0	Q99627	0.0017506089061498
Q9HC44	P17612	0.0017506084404885
O14646	P55735	0.0017506078584119
P15880	Q9Y266	0.0017506065778434
Q8NBM4	Q8NI27	0.0017506065778434
Q9BTK6	P18085	0.0017506064614281
P53667	O60884	0.0017506063450127
P08962	P30041	0.0017506061121821
Q9BUT9	P67809	0.0017506061121821
Q9H583	Q14651	0.0017506054136902
P22234	O95081	0.0017506048316136
P25685	P02786	0.0017506042495369
Q5VV42	P16403	0.0017506041331216
O43295	O15372	0.0017506028525531
P36578	Q96PK6	0.0017506025033071
Q02978	O75367	0.0017506016883999
Q9Y399	391634	0.0017505998257547
O60341	P61201	0.0017505991272628
P13674	P07998	0.0017505981959402
Q8NCR6	Q8NBJ5	0.0017505980795249
O60506	Q9BXF6	0.0017505977302789
Q9BTE3	P07910	0.001750597031787
P36969	Q96M94	0.0017505950527265
Q8TBC4	O43747	0.0017505943542346
Q9BYC2	P10412	0.001750593772158
P48594	Q01105	0.0017505902796983
Q9BQD3	Q13885	0.0017505899304524
P09622	Q96GY3	0.0017505895812064
Q92947	Q96RQ3	0.0017505886498838
Q9BZD4	Q9H3G5	0.0017505874857306
Q12972	Q99961	0.001750586903654
Q9BWD1	P06737	0.0017505864379927
P05388	P11464	0.0017505862051621
O43813	Q15776	0.0017505858559161
Q9BS26	Q92870	0.0017505857395008
O75190	Q9BY50	0.0017505857395008
P27816	Q2MV58	0.001750582945533
Q13371	O43172	0.0017505821306258
P63173	Q6NT04	0.0017505820142105
Q15562	P63173	0.0017505820142105
Q9P0L0	Q9UBK9	0.0017505791038274
Q92738	P63173	0.0017505773575976
Q15365	Q9Y2Y1	0.001750576426275
Q92841	Q92784	0.0017505753785371
Q9NX58	O00213	0.001750573166646
Q02952	P62879	0.001750573166646
P08758	Q9NY26	0.0017505729338154
Q9UKA9	O94903	0.0017505724681541
Q99959	Q8NBT2	0.0017505721189081
Q8WXA9	Q9H444	0.0017505692085251
O15226	Q92890	0.0017505675787106
O76031	P50914	0.0017505664145573
P11047	O75179	0.0017505637370049
Q59EK9	P07900	0.001750562689267
P55884	P29317	0.0017505618743598
Q9BYC9	Q9UBM7	0.0017505608266219
Q6IAN0	Q99816	0.0017505608266219
P62318	Q9NZJ5	0.0017505602445453
P41227	P11908	0.0017505588475614
P30041	Q9H8X2	0.0017505588475614
Q9H0K6	P30041	0.0017505588475614
Q9BWD1	O95747	0.0017505573341622
P12314	Q00325	0.0017505562864243
P02724	O00571	0.0017505536088719
Q9BSV6	Q12906	0.0017505512805655
O00399	P16989	0.0017505466239526
P21796	O75521	0.0017505453433841
Q13618	Q9BRQ3	0.0017505453433841
Q9Y2D4	O00469	0.0017505444120615
P08708	P11021	0.0017505428986623
Q9BQ15	Q9Y2L1	0.001750542782247
Q15084	Q14186	0.0017505424330011
Q5BKZ1	O94973	0.0017505409196019
P08865	Q99469	0.0017505406867712
P10515	Q96MA1	0.0017505389405414
P56537	O14521	0.0017505381256341
Q9NX09	P47914	0.0017505381256341
P30542	Q07020	0.0017505381256341
P62266	Q8NAV2	0.0017505381256341
P30049	O60896	0.0017505381256341
101060521	O43681	0.0017505376599729
P50990	O14776	0.0017505374271422
Q13451	Q96B97	0.0017505371943116
Q13151	Q7RTX7	0.001750536262989
O15400	P09497	0.0017505357973277
P28288	Q9Y4E8	0.0017505352152511
Q9BQ52	Q9Y696	0.0017505349824205
Q5T1M5	Q9BZZ5	0.0017505347495898
O94901	Q13618	0.0017505338182672
Q9UPY3	Q15125	0.0017505333526059
Q14161	Q9Y617	0.0017505313735455
Q9H8J5	Q9Y617	0.0017505313735455
Q13200	Q14654	0.0017505310242995
Q16637	P00568	0.0017505299765616
Q9NQX3	Q9Y3C6	0.0017505299765616
Q02218	O95298	0.001750529743731
P49458	Q9Y3D9	0.001750526134856
O14979	Q96S59	0.0017505256691947
Q5JU85	O00116	0.0017505243886262
O15212	Q9H269	0.0017505242722108
Q9BXL8	P08238	0.0017505241557955
Q15629	O94788	0.0017505231080576
Q9NQP4	O60313	0.0017505224095657
Q9H089	Q00577	0.0017505215946584
P40429	P27824	0.0017505197320133
O75843	P52888	0.0017505193827673
Q8ND56	O43678	0.0017505190335214
P46013	O95163	0.0017505186842754
P54577	P17980	0.0017505181021988
P46778	Q13126	0.0017505181021988
O43237	P30050	0.0017505178693681
P54577	Q9HCU5	0.0017505169380456
O60231	P15924	0.0017505168216302
Q8TAD7	P49411	0.0017505164723843
P51116	Q9Y3B6	0.0017505140276625
Q13765	P05388	0.0017505136784166
P30044	222	0.0017505125142633
P30044	5078	0.0017505125142633
A1A5C7	Q00839	0.0017505119321867
Q96M89	Q9H444	0.0017505116993561
P23588	Q8NBI6	0.0017505108844488
P14868	Q13033	0.0017505100695416
P29353	Q9UPQ9	0.0017505093710497
Q9P0V9	P49959	0.0017505071591585
Q9P2K8	O94855	0.0017505068099126
Q99871	O75937	0.0017505027353763
P26641	Q92997	0.0017505021532997
Q9UHR4	Q9NR30	0.0017505015712231
Q15629	O43148	0.0017505013383924
O94915	P35232	0.0017505004070699
Q9UK41	O95831	0.0017504983115941
Q99741	P49327	0.0017504963325336
P05067	Q99733	0.001750495750457
Q7Z3B4	P22307	0.001750495401211
P53396	O95772	0.0017504952847957
P09493	Q9NTZ6	0.0017504950519651
Q9Y5Q9	P62424	0.0017504948191344
Q14847	Q16629	0.0017504947027191
P32119	Q9HAH7	0.0017504944698885
Q9BQ70	O00422	0.0017504931893199
Q9NPD3	Q8N9N8	0.0017504929564893
P26639	Q14116	0.0017504926072433
P40121	Q9Y295	0.001750492490828
Q8N128	P18206	0.0017504901625216
P55854	O96013	0.0017504881834611
O00442	P62191	0.0017504877177998
Q14192	O15269	0.0017504865536466
Q14011	Q14764	0.0017504864372313
Q9Y657	Q14764	0.0017504864372313
P29084	P62906	0.0017504848074167
Q9Y5X3	Q00325	0.0017504832940176
Q8NCC3	P31689	0.0017504828283563
Q12931	Q9NX01	0.0017504806164652
Q9GZU8	Q9UNQ2	0.0017504802672192
Q8NA77	P51570	0.0017504799179732
100507703	Q06587	0.0017504765419289
O14654	O60306	0.0017504760762676
P47756	Q99816	0.001750475843437
P46087	Q8NDX5	0.0017504735151305
P46781	Q96LM6	0.0017504733987152
P51610	Q8N6V9	0.0017504723509773
Q15633	Q15008	0.0017504721181467
P10809	Q9UBU9	0.0017504706047475
P16444	P62241	0.0017504704883322
Q9UHR5	P53621	0.001750468625687
Q9H857	P24534	0.0017504673451185
P40855	Q8IX01	0.0017504673451185
Q6WCQ1	Q9UBB4	0.0017504673451185
P41236	Q15691	0.0017504637362435
Q9Y305	P61513	0.0017504607094451
Q9Y3C6	Q9Y388	0.0017504558200016
Q13615	Q71U36	0.0017504558200016
Q9Y2R4	Q5T9A4	0.0017504558200016
P46736	Q8WWI1	0.0017504558200016
P07992	P58546	0.0017504538409411
Q13277	Q9NQH7	0.0017504536081105
Q9Y597	P09874	0.0017504510469734
P42704	Q5VW32	0.0017504484858363
Q6P1J9	Q9Y3F4	0.0017504482530057
Q04837	Q08170	0.0017504479037597
Q00325	Q8N4H0	0.0017504461575299
Q9UBC1	P62314	0.0017504456918686
O60504	O00193	0.0017504439456388
Q12931	Q8WUX2	0.0017504439456388
Q8TD46	P11766	0.0017504427814856
O95881	A0AVK6	0.0017504427814856
Q9NSP4	Q9UHV9	0.0017504417337477
P18754	Q8IX18	0.0017504405695945
P13797	P57740	0.0017504398711025
Q9NZJ5	P55265	0.0017504392890259
P11310	Q8N4Q1	0.0017504333518445
Q14738	P49840	0.0017504332354292
P78371	Q8TE99	0.0017504316056147
Q9Y2W1	Q15051	0.0017504307907074
P22626	Q6N021	0.0017504305578768
Q93050	P61962	0.0017504305578768
Q9BUK6	P22626	0.0017504305578768
Q92769	Q96JB2	0.0017504299758002
Q96CS2	Q9BX40	0.0017504270654171
Q9H8Y8	P53582	0.0017504254356026
P51571	O00425	0.001750425202772
Q96BH3	Q12931	0.0017504250863566
Q6P1N0	Q9BZZ5	0.001750424853526
O15027	Q9P003	0.0017504234565421
O14497	O76081	0.0017504205461591
Q9Y5V3	P28370	0.0017504190327599
Q9UNM6	P61247	0.0017504187999293
P52272	P49753	0.0017504174029454
Q12899	P35637	0.0017504174029454
O15226	Q04206	0.0017504170536994
Q13595	Q04206	0.0017504170536994
Q12986	O95573	0.0017504170536994
Q6UWE0	Q92734	0.0017504165880382
Q96K17	Q8N3L3	0.0017504154238849
P15559	Q11206	0.001750414376147
P20839	P14618	0.0017504142597317
Q9UJZ1	O94788	0.0017504139104858
Q04446	O95429	0.0017504130955785
Q9BUH6	P63173	0.0017504128627479
Q9UBQ5	O00541	0.0017504126299172
Q02878	O94788	0.0017504121642559
Q9UQ35	O95336	0.0017504120478406
Q8WUM0	O95235	0.0017504119314253
Q6P6C2	P04844	0.0017504116985946
Q5T9A4	Q9NZQ3	0.0017504113493487
Q8TEW0	Q9NR30	0.001750411116518
Q9H6A0	P61457	0.0017504105344414
P40313	Q99832	0.0017504096031188
Q9UQM7	Q16643	0.0017504087882116
Q68D10	P00505	0.0017504084389656
O43189	P62263	0.0017504072748124
P31153	P02724	0.0017504058778285
Q96FV2	P62917	0.0017504058778285
Q16763	P31153	0.0017504058778285
P62277	Q9H0R4	0.0017504058778285
O00764	Q13772	0.0017504058778285
Q8TD46	P62750	0.0017504058778285
Q8TD46	P62917	0.0017504058778285
P31153	Q13291	0.0017504058778285
Q15437	P00492	0.0017504048300907
Q9UJW0	P35556	0.0017504048300907
P62495	Q06210	0.0017504044808447
Q9Y3A2	Q9Y277	0.001750401337631
Q9BXS6	P33316	0.0017504007555544
Q7RTV0	O95754	0.0017503995914012
Q9Y5G2	O14744	0.001750398078002
P58215	O14744	0.001750398078002
P32119	O75153	0.001750397728756
Q13618	O95571	0.0017503976123407
Q13200	P49207	0.0017503971466794
Q9HC96	O75131	0.0017503958661109
Q9NZV7	Q92499	0.0017503958661109
Q9Y4L1	Q7Z7J7	0.0017503954004496
P47914	O14929	0.0017503952840343
Q9NVI7	Q9Y3D5	0.001750394818373
P50750	Q86SZ2	0.0017503945855423
Q16763	P00558	0.0017503935378044
Q8IXB1	P08571	0.0017503927228972
Q53GQ0	P98170	0.0017503913259133
O76071	P35249	0.0017503910930827
O60826	O00410	0.0017503909766674
Q9UM54	Q6W2J9	0.0017503905110061
P00918	P06865	0.0017503903945907
Q9UJC3	P39656	0.0017503902781754
Q6ZUS5	Q9NQH7	0.0017503873677924
Q9NQH7	O75298	0.0017503873677924
P17096	Q6P597	0.0017503873677924
P32119	Q9UBF6	0.0017503867857158
P36952	Q9UBV8	0.0017503860872238
Q8NBN7	P36551	0.0017503857379779
Q9NYJ8	Q05519	0.0017503834096714
Q99460	Q5C9Z4	0.0017503832932561
P62314	P36776	0.0017503832932561
Q8NC60	P09874	0.0017503817798569
Q00535	Q08170	0.0017503815470263
P09429	Q7Z4H7	0.0017503815470263
P31939	Q9UK53	0.0017503815470263
P36873	P48382	0.001750380732119
Q9UKK6	P32969	0.0017503794515505
Q12849	Q9NYB9	0.0017503782873973
Q86X55	Q969Z4	0.0017503780545666
Q9Y5J7	P07339	0.0017503761919215
P48047	O95613	0.0017503761919215
P29966	Q9NS86	0.0017503757262602
Q9BQ67	P19367	0.0017503753770142
P25786	P53985	0.0017503750277683
P00167	Q8N4Q1	0.0017503736307844
Q05519	P61158	0.0017503733979538
Q99959	O95983	0.0017503722338005
O14654	P58107	0.0017503697890788
Q9BQA1	Q9BSV6	0.001750367693603
Q92522	Q9NWW5	0.0017503672279417
Q02985	P30101	0.0017503653652966
Q9NWV4	P04080	0.0017503650160506
Q9Y333	P43487	0.0017503621056675
P05023	P07339	0.0017503618728369
Q12888	Q10713	0.0017503616400063
Q8NBS9	Q96BQ1	0.001750360825099
Q01105	Q9UNY4	0.0017503603594377
Q6P1J9	O43768	0.0017503598937764
Q14943	P35268	0.0017503574490547
Q92841	Q8WW01	0.001750357216224
Q9BQI0	Q92499	0.0017503568669781
Q9BQI0	Q9Y3I0	0.0017503568669781
P17028	P54886	0.0017503561684861
Q3ZCQ8	Q6PCB5	0.0017503561684861
Q8NBN7	Q9H3G5	0.0017503555864095
Q9UBV2	P00338	0.0017503548879176
P48544	P15531	0.0017503531416878
Q16543	O76080	0.0017503530252724
P51991	P51589	0.0017503526760265
P51991	Q8N680	0.0017503526760265
Q13547	A1L4L8	0.0017503523267805
O15145	Q9P270	0.0017503518611192
P09622	Q8WUE5	0.0017503482522442
P60953	P09429	0.0017503479029983
Q9Y6Y8	Q9P287	0.0017503463895991
Q9UM54	Q9BYW2	0.0017503430135548
O00487	Q15102	0.0017503423150628
P61254	Q7L0Y3	0.0017503420822322
Q15843	Q9BU76	0.0017503390554338
P33991	Q66PJ3	0.0017503361450508
P62314	Q9UBX3	0.0017503347480669
Q9UBU2	P12236	0.0017503343988209
Q3SY00	P48637	0.0017503328854218
Q9Y6A4	O60812	0.0017503328854218
Q9NPH2	O60684	0.0017503319540992
Q9ULU4	Q92945	0.0017503318376839
P11171	Q14103	0.0017503316048532
Q01813	O14929	0.001750330091454
Q96DU9	P51659	0.0017503298586234
Q9H9A6	P52597	0.0017503267154097
Q99798	Q9NXR8	0.0017503234557807
Q15181	Q5SSJ5	0.0017503234557807
Q9NQC3	O60610	0.0017503221752122
Q9P013	O95789	0.0017503219423815
Q15477	Q96CW1	0.0017503210110589
Q9UJS0	Q99590	0.001750320661813
P22090	P00338	0.001750320312567
O75531	Q9NV92	0.001750319963321
Q86TJ2	P24752	0.0017503194976598
Q96K30	P62136	0.0017503194976598
Q9UJX3	Q15006	0.0017503193812444
O94776	Q9UDR5	0.0017503193812444
P61758	Q96JA1	0.0017503193812444
Q4J6C6	P46821	0.0017503193812444
P17252	Q13362	0.0017503193812444
Q5JTC6	P33316	0.0017503193812444
P62312	Q13363	0.0017503193812444
Q9Y333	Q9UBU8	0.0017503156559541
Q9UJS0	Q9Y4Z0	0.0017503149574622
Q9NV79	P61981	0.0017503148410469
Q04917	Q4V328	0.0017503147246316
P45880	Q8IY21	0.0017503132112324
Q9UKN8	Q5T4S7	0.0017503123963251
Q86YT6	P62273	0.0017503116978332
Q9NVK5	P31689	0.0017503107665106
Q99618	P14735	0.0017503107665106
P38117	Q8N6R1	0.0017503106500953
P08185	O95881	0.0017503055278211
P62280	O95573	0.0017503052949905
P35606	Q92499	0.0017503048293292
P49750	O60762	0.0017503048293292
Q5TBB1	Q9Y490	0.0017503044800832
Q00610	O95433	0.0017503020353615
P16157	O43615	0.0017503012204542
Q96SD1	P23528	0.0017503011040389
Q13616	Q9UEW8	0.0017503009876236
P12277	P62736	0.0017502992413938
P06276	P09874	0.0017502986593171
Q9HB71	Q5XKP0	0.0017502980772405
O75223	Q9UKV5	0.0017502980772405
Q9NR09	Q9UM00	0.001750296447426
O14908	O00462	0.0017502937698736
P35606	O15355	0.0017502923728898
Q8N3U4	Q9Y3T9	0.0017502900445833
P55795	P21953	0.0017502888804301
O94822	O60610	0.001750286668539
P30837	P13489	0.0017502862028777
P11940	Q9H5V7	0.0017502859700471
Q9Y2B0	P30050	0.0017502851551398
Q15365	Q9BT43	0.001750283758156
Q8WWM7	P52907	0.001750279450789
Q9NS69	Q7L576	0.0017502793343737
Q9GZR2	Q9NVI7	0.0017502779373899
80319	Q14204	0.0017502779373899
Q8WWM9	Q14204	0.0017502779373899
P67812	Q9H6Z4	0.0017502771224826
P23526	Q96C19	0.0017502756090834
Q96PB8	P12004	0.0017502750270068
P01344	Q92734	0.0017502749105915
P62306	Q9H4H8	0.0017502745613455
Q8TDD5	P62851	0.0017502742120996
Q16828	P62851	0.0017502742120996
Q96LP2	P62851	0.0017502742120996
Q6ZMD2	P62851	0.0017502742120996
O95455	P62851	0.0017502742120996
P07954	Q9UBP5	0.0017502742120996
Q9BRS2	P00367	0.001750272931531
Q13188	Q9ULX6	0.0017502723494544
O00499	O43396	0.0017502717673778
Q8IX15	P12004	0.0017502707196399
Q9BT04	Q15029	0.0017502704868093
Q9NRZ7	Q96EY1	0.0017502686241641
Q86W67	P13667	0.0017502680420875
Q93074	O43175	0.0017502676928415
Q9H4E5	Q9Y2Z0	0.0017502672271803
Q92932	O75475	0.0017502672271803
Q9NVF9	Q9NZL9	0.0017502672271803
Q9Y2Z0	O14793	0.0017502672271803
P49590	Q9Y265	0.0017502672271803
P00568	Q52LJ0	0.0017502671107649
P31930	P62888	0.0017502662958577
P59998	Q96EY8	0.0017502654809504
O43242	O60909	0.0017502651317045
Q15631	Q9NVH1	0.0017502646660432
Q13085	Q99832	0.0017502640839666
Q9HCK8	Q9NZZ3	0.0017502638511359
Q13045	P31040	0.0017502633854746
Q9NWC5	P09651	0.0017502589616924
P14770	P52597	0.0017502589616924
55370	P09651	0.0017502589616924
P39210	P22061	0.0017502589616924
Q13519	P09651	0.0017502589616924
Q9UHX1	Q96CH1	0.0017502580303698
P34931	Q9NUQ3	0.0017502576811239
P62942	Q99675	0.0017502573318779
P62942	Q9NWM8	0.0017502573318779
P49756	O15084	0.001750256633386
P78347	Q8TCT9	0.00175025628414
Q9NXR7	P23258	0.0017502557020634
P42766	Q96HR9	0.0017502554692327
P61964	P49721	0.0017502554692327
Q9H3P7	Q13601	0.0017502554692327
Q9Y2R4	Q05048	0.0017502554692327
Q9NY12	P11908	0.0017502554692327
Q562R1	Q9UL46	0.0017502554692327
O95478	O75822	0.0017502554692327
Q15435	O75683	0.0017502554692327
P31146	Q13243	0.0017502554692327
Q96HR9	P62269	0.0017502554692327
Q01518	O43347	0.0017502554692327
Q96G21	P18031	0.0017502554692327
Q96HR9	P62277	0.0017502554692327
Q13610	O95747	0.0017502554692327
O00487	Q7L9L4	0.0017502554692327
Q15434	Q16822	0.0017502554692327
Q9NP64	Q9Y6G9	0.0017502554692327
Q13155	P82914	0.0017502554692327
P01591	P55769	0.0017502554692327
Q9P2R7	Q9NUQ6	0.0017502554692327
P31151	Q7L2E3	0.0017502554692327
P82664	Q9NU22	0.0017502554692327
Q4G0J3	Q86Y56	0.0017502554692327
Q9NYL9	P49720	0.0017502554692327
Q9Y676	Q9NVJ2	0.0017502554692327
P35251	Q8IVF2	0.0017502554692327
O43617	O43175	0.0017502552364021
Q8TCJ2	Q5H9R7	0.0017502551199868
Q14160	P20700	0.0017502498812973
P38117	P61513	0.0017502491828054
Q71U36	P27361	0.0017502484843134
P05067	P49327	0.0017502481350675
Q96A33	Q13085	0.0017502480186522
Q13439	P36551	0.0017502473201602
Q9BRA2	Q9Y266	0.0017502468544989
Q92733	Q15435	0.0017502468544989
O96033	P05388	0.0017502468544989
Q9Y448	Q04446	0.0017502452246844
Q9NR28	Q15847	0.0017502437112852
Q14160	P46778	0.0017502435948699
P21281	P49588	0.001750243245624
P49915	P48553	0.0017502423143014
Q7Z7H8	O15212	0.0017502423143014
O75351	O15164	0.0017502423143014
Q8IZ83	O14787	0.0017502423143014
P41227	Q9Y3B7	0.0017502423143014
Q9NPE2	Q9NPI6	0.0017502423143014
Q8IXI2	Q96MU7	0.0017502423143014
Q9Y4C8	Q16513	0.0017502423143014
Q9BQI0	Q8TAQ2	0.0017502423143014
Q96S42	P00441	0.0017502388218417
Q0VGE8	P30050	0.0017502388218417
P61964	Q9NYD6	0.0017502388218417
O14810	O14602	0.0017502380069345
P29966	O00425	0.0017502368427813
P67870	P63151	0.0017502367263659
Q9Y5I4	P60709	0.0017502342816442
Q9ULM3	P61758	0.0017502326518297
Q14683	Q8WTT2	0.0017502321861684
Q9UF56	P10599	0.0017502311384305
Q8ND56	P24539	0.0017502307891845
Q12931	Q96F24	0.0017502297414466
P11836	P62136	0.001750229508616
P24928	O95433	0.0017502292757853
Q15773	Q8WVZ9	0.0017502292757853
Q9Y2L1	Q9BRT6	0.0017502285772934
O60716	Q6PK04	0.0017502285772934
Q86UL3	P33316	0.0017502285772934
P00441	Q30201	0.0017502269474789
P23284	Q9UDW3	0.0017502232221886
P23284	P58658	0.0017502232221886
P11168	P10515	0.0017502232221886
P23284	P36941	0.0017502232221886
P15924	Q9Y266	0.0017502220580354
P05423	Q9H446	0.0017502214759588
Q68CZ1	P55036	0.0017502212431281
Q9NVA2	Q9BRA0	0.0017502208938822
Q9BT78	P51572	0.0017502196133136
P13693	P04090	0.0017502180999144
Q96CB8	Q9Y230	0.0017502155387774
P30837	Q5VZM2	0.001750215422362
O43615	Q96GY3	0.0017502139089629
Q5VV41	Q14566	0.0017502137925475
Q8N1I0	P18085	0.0017502133268862
P35573	O95298	0.0017502130940556
Q96DA0	P35609	0.0017502122791483
P30154	P41214	0.0017502118134871
Q15583	P35613	0.0017502103000879
Q9UER7	Q7L2H7	0.0017502098344266
Q68CJ9	Q16531	0.0017502090195193
Q9NS69	P35250	0.0017502077389508
P50990	Q96MF2	0.0017502070404589
Q92499	O00399	0.0017502070404589
O60930	P26583	0.0017502058763056
Q9H9G7	Q8IY81	0.0017502047121524
Q96MD7	P14314	0.0017502041300758
P00505	Q96J77	0.0017502041300758
Q15654	P14550	0.0017502007540315
Q15717	Q68E01	0.0017502006376162
P49327	Q08AM6	0.0017502004047855
Q14978	Q14318	0.0017502002883702
P56945	P67936	0.0017501997062936
P43490	Q9H2U1	0.0017501990078017
Q9Y6B7	P07814	0.0017501986585557
P82909	Q9Y5A9	0.0017501962138339
O75554	P24928	0.0017501956317573
Q9BT25	Q96EL2	0.0017501920228824
P28070	P07585	0.0017501916736364
P28070	P15907	0.0017501916736364
P28070	Q00532	0.0017501916736364
P28070	Q02930	0.0017501916736364
P28070	P02774	0.0017501916736364
Q92734	P57723	0.0017501903930678
P40855	ENSG00000139637	0.0017501901602372
Q13601	Q13011	0.00175018934533
P16333	P04181	0.0017501891124993
Q96T76	Q96HE7	0.0017501875991001
P49593	P17066	0.0017501875991001
P42766	Q9NRH2	0.0017501873662695
Q9P2W9	P20674	0.0017501866677775
P12277	Q93096	0.001750185387209
Q99575	P30876	0.0017501848051324
O95487	Q9BWF3	0.0017501846887171
Q66K74	Q15437	0.0017501834081485
Q05519	Q03252	0.00175018212758
Q9BRK4	P07737	0.001750181778334
Q9UK76	Q9NQ88	0.0017501815455034
Q8WUA4	P05141	0.0017501810798421
P62826	Q96MT8	0.0017501794500276
P01023	Q13151	0.0017501791007816
Q9NP73	Q15149	0.0017501789843663
Q04446	Q86SG7	0.0017501767724752
P00390	Q9Y232	0.0017501767724752
Q15828	P27816	0.0017501767724752
P09417	Q7Z4G1	0.0017501767724752
P00390	Q99933	0.0017501767724752
O14979	Q12933	0.0017501767724752
P38936	Q04446	0.0017501767724752
Q2VPB7	Q01844	0.001750175608322
P32969	P11117	0.0017501746769994
Q9UHR4	P98175	0.0017501735128462
Q03701	Q6PJT7	0.0017501733964309
Q9H5Z1	P98175	0.0017501730471849
Q8N5H3	P09622	0.0017501726979389
Q9Y6B6	Q9UNA1	0.0017501717666164
Q9H0L4	P09012	0.0017501708352938
P62241	Q16659	0.0017501702532172
Q13283	Q7RTS1	0.0017501685069873
Q15738	O95071	0.0017501681577414
Q0VDG4	P56537	0.0017501659458503
P62937	Q8NHP8	0.0017501638503745
P09417	Q86UY5	0.0017501633847132
P00441	Q8TCJ2	0.0017501630354672
P08865	P51809	0.0017501630354672
P50990	P01591	0.0017501629190519
O43684	P62277	0.0017501621041446
Q9NPF8	P14866	0.0017501616384834
P49321	Q9NPI1	0.0017501609399914
Q15276	Q9Y5M8	0.0017501605907455
Q96DI7	Q9H1K4	0.001750158960931
Q9HAT2	P09874	0.0017501574475318
P84090	Q9Y2I1	0.001750155352056
Q96EP5	Q9UNY4	0.001750155352056
Q6ZMR5	P13639	0.00175015500281
Q9UNM6	P08559	0.0017501534894108
P52701	Q7Z3B4	0.0017501529073342
O00422	P62913	0.0017501515103504
Q8N123	P25788	0.0017501511611044
Q96MH6	O75643	0.0017501502297818
Q9H1U9	P18085	0.0017501495312899
P00491	O94983	0.001750148483552
P61160	P48454	0.0017501474358141
Q8TF32	P62280	0.0017501470865681
Q14974	Q9BQE5	0.0017501466209068
O14497	Q9BVA1	0.0017501458059996
O60783	Q15185	0.0017501421971246
P61758	Q9Y3I1	0.0017501413822174
Q9Y6J9	P82650	0.0017501406837254
Q8N8S7	P11413	0.0017501405673101
Q9H741	P62258	0.0017501367256045
Q9UBR4	P36551	0.0017501364927738
Q9HCC0	Q9UNQ2	0.0017501359106972
Q9HB90	P63104	0.0017501355614513
Q63ZY3	Q12874	0.00175013509579
Q2TAY7	Q8WW59	0.0017501348629593
O15258	P13861	0.0017501348629593
P62318	O75352	0.0017501348629593
O00459	Q9H089	0.0017501348629593
P06753	O60287	0.0017501348629593
P61106	P11802	0.0017501348629593
P06753	Q12899	0.0017501348629593
Q15459	P11802	0.0017501348629593
Q92734	P41743	0.0017501348629593
Q9H773	O75367	0.0017501348629593
Q16836	O14735	0.0017501348629593
P13674	Q9BU23	0.0017501348629593
P09661	P36405	0.0017501348629593
P68400	Q9H773	0.0017501348629593
Q9P287	Q70UQ0	0.0017501348629593
Q969G3	O15173	0.0017501348629593
O75190	Q96D46	0.0017501348629593
Q53H12	Q5UCC4	0.0017501348629593
Q6ZXV5	P08865	0.0017501348629593
Q92747	Q6UB35	0.001750134397298
O95757	Q9BYN0	0.0017501332331448
Q9UJU3	O00571	0.0017501332331448
P22061	Q6PIF2	0.0017501332331448
Q6P1J9	A8MXV4	0.0017501331167295
P09960	Q15018	0.0017501330003142
Q13547	Q6B0B8	0.0017501310212537
Q13547	Q4KMQ1	0.0017501310212537
P09493	O43567	0.0017501298571005
P61604	Q9NQ55	0.0017501297406852
P62699	P04080	0.0017501292750239
P05023	O60763	0.0017501271795481
Q9P0M9	P14314	0.0017501264810562
P14174	Q9BZE4	0.0017501262482255
O75940	P34949	0.0017501257825642
Q9Y3C6	P00568	0.0017501241527497
Q9BRX8	Q8NI27	0.0017501239199191
Q9NP72	O15355	0.0017501228721812
Q13310	Q8TCU4	0.0017501227557659
P63104	Q5SRE5	0.0017501226393505
P49419	O14929	0.0017501199617981
O60925	Q1KMD3	0.0017501183319836
Q09161	Q15528	0.001750118099153
O43929	P06753	0.0017501153051853
P09622	P49760	0.0017501134425401
Q86X76	O00469	0.0017501134425401
Q15768	O00469	0.0017501134425401
Q13573	Q16822	0.0017501130932942
Q9Y448	P15531	0.0017501087859272
Q8NFR9	P00338	0.0017501080874353
P52565	Q86X83	0.0017501078546047
Q01105	Q9Y2L1	0.0017501050606369
Q02978	Q8IXZ2	0.0017501045949757
O95299	P09234	0.0017501044785603
Q9BRZ2	Q9Y305	0.0017501044785603
O94842	O75914	0.0017501044785603
P35232	Q9UNS2	0.0017501044785603
Q9Y3C6	O00429	0.0017501044785603
Q96E29	Q7Z6Z7	0.0017501042457297
Q6P5R6	Q8IZU0	0.0017501042457297
P12004	P62841	0.0017501026159152
P40429	Q15005	0.001750101451762
P63272	P14625	0.0017501009861007
P17655	Q02218	0.0017500985413789
Q4VCS5	Q96G23	0.0017500976100564
Q9H0L4	Q9UI30	0.0017500969115644
Q99832	Q9UG56	0.0017500962130725
P15121	Q8NBS9	0.0017500934191048
Q8WVF1	Q9UMX5	0.0017500930698588
O60759	P61956	0.0017500920221209
P61956	Q99909	0.0017500920221209
P61956	Q9UIW0	0.0017500920221209
Q9Y581	Q09666	0.0017500908579677
P50897	Q13838	0.0017500895773991
Q9HC35	P62995	0.001750087714754
P50395	Q8WVZ1	0.001750087714754
P48739	Q9H6S3	0.0017500871326774
Q9Y4F5	P60709	0.0017500859685242
P63211	P24752	0.0017500857356935
Q9UN86	P00540	0.0017500843387097
Q9UHD8	Q9BWS9	0.0017500843387097
Q9UHD8	Q6ZMI0	0.0017500843387097
Q13636	P26368	0.0017500843387097
Q9P258	O14863	0.0017500843387097
Q9ULJ1	O00303	0.0017500843387097
P50990	Q96EK6	0.0017500838730484
Q9Y3F4	Q14CN4	0.0017500836402177
Q16775	P08559	0.0017500825924798
Q9Y5W7	Q12792	0.0017500821268185
Q9Y4Z0	P04181	0.0017500806134194
P78417	O43292	0.0017500789836049
Q16610	P68104	0.0017500788671895
P48643	O75934	0.0017500761896371
Q8NB46	Q15054	0.0017500761896371
P00492	Q9BYC5	0.0017500759568065
Q15345	Q9UI26	0.0017500742105767
P49750	Q9Y3Z3	0.0017500742105767
Q9UBS4	Q13243	0.0017500736285001
P50991	P49189	0.0017500730464234
P78371	Q9UKK9	0.0017500725807622
Q13838	P30419	0.001750070718117
Q6ULP2	Q9UNZ2	0.0017500700196251
Q9NVF7	Q09666	0.0017500700196251
Q15750	Q9Y5L0	0.0017500696703791
Q9UBV8	Q96L91	0.0017500695539638
Q14155	Q3ZCM7	0.0017500695539638
Q9UBL3	O96008	0.0017500675749033
O15235	O14744	0.0017500666435807
Q13363	Q9BQG0	0.0017500661779195
P61956	Q99442	0.0017500659450888
Q6UXN9	Q8NB46	0.0017500653630122
Q14155	Q9NZI8	0.0017500653630122
P38919	P21462	0.0017500648973509
P00491	P18085	0.0017500647809356
Q96EP0	Q93034	0.0017500646645203
Q96KP4	Q7LBC6	0.0017500644316896
Q9UBN4	P23528	0.0017500619869679
Q13547	Q9BVL2	0.0017500608228147
P17812	O14682	0.0017500586109235
Q8N1G2	Q9BWH6	0.0017500563990324
Q16769	P00441	0.0017500563990324
Q99832	Q9ULH0	0.001750054070726
P38159	Q49AN0	0.0017500534886494
P52272	Q3KR37	0.0017500524409115
Q9Y5K8	O75821	0.0017500513931736
O14907	P27816	0.001750050811097
A0PJW6	P62244	0.0017500496469438
O75084	P49721	0.0017500488320365
Q9H2A7	P49721	0.0017500488320365
Q8IXQ4	Q9UKV8	0.001750047202222
Q96ST3	P62913	0.0017500449903309
Q9P013	P48444	0.001750043593347
Q15459	P15924	0.0017500428948551
P49841	P62136	0.0017500426620244
Q8IXB1	Q7Z5P4	0.0017500425456091
O00425	P10515	0.0017500424291938
P31930	Q0GE19	0.0017500411486253
P60228	Q9H3U1	0.0017500375397503
P09960	Q9UKP3	0.0017500318353995
Q15345	Q15008	0.0017500312533229
Q8NBS9	Q9H3U1	0.0017500299727544
P51571	Q9NXV6	0.0017500275280326
P08559	P82914	0.0017500274116173
P62851	P26441	0.001750027295202
P48643	Q13155	0.0017500262474641
P11171	P08865	0.0017500261310487
O00139	P32780	0.0017500261310487
O95292	Q9BYG3	0.0017500249668955
P11171	P25686	0.001750023686327
P18206	Q0VDD8	0.0017500220565125
Q13541	P07339	0.0017500217072665
Q8TCS8	P50395	0.0017500217072665
Q15428	P61201	0.001750019728206
P86790	P26599	0.0017500185640528
Q9UQ80	P46100	0.0017500172834843
Q9NVI7	P26599	0.0017500167014077
Q9HCE1	Q10567	0.0017500142566859
Q8IX01	O14744	0.0017500128597021
P08243	Q1KMD3	0.0017500105313956
Q9UM00	O95071	0.0017500098329037
P55081	Q15631	0.0017500093672424
O43660	P36952	0.0017500092508271
A5PLN9	P31947	0.0017500086687505
Q9UBE0	O15511	0.0017500086687505
Q5C9Z4	Q12965	0.0017500080866739
Q9Y5L4	A1X283	0.0017500073881819
Q8WWY3	Q86VK4	0.00175000668969
Q8NG48	O00571	0.0017500055255368
Q96F07	Q7L2E3	0.0017500051762908
P67812	O60684	0.0017500045942142
P20783	Q96HE7	0.0017500035464763
P30837	O00425	0.001750003430061
P17040	A6NHL2	0.0017500026151537
P49721	P57060	0.0017500013345852
O75531	P27361	0.0017500006360933
Q8WW12	Q9BYJ9	0.0017499988898634
Q6YN16	Q9UNF0	0.0017499974928796
Q86XR8	P35268	0.0017499974928796
P12277	Q9NU53	0.0017499970272183
P24530	P60842	0.0017499970272183
P13667	Q92843	0.0017499970272183
P84098	Q9ULM3	0.001749996910803
Q5VV42	P62993	0.0017499967943876
Q8WXX5	Q9NXD2	0.0017499958630651
Q96GX9	O00571	0.0017499953974038
P40926	Q86U28	0.0017499951645731
Q92598	Q9NX01	0.0017499948153272
P07355	P56385	0.0017499937675893
O60684	Q16527	0.0017499921377748
Q9BU02	P32969	0.0017499908572062
Q5D862	P50851	0.0017499903915449
Q9GZR7	O15397	0.0017499892273917
Q15942	P82930	0.0017499888781458
P13797	Q99707	0.0017499886453151
Q8N9F7	Q14566	0.0017499881796538
P29966	Q96E22	0.0017499878304079
P29373	Q96CN7	0.0017499878304079
P46779	Q6UXG8	0.0017499870155006
P46777	P22749	0.00174998678267
Q8NBJ5	Q96LM6	0.0017499848036095
P61964	Q3T906	0.0017499842215329
P99999	Q96M94	0.0017499842215329
P0DP24	Q32M45	0.0017499829409644
Q13404	Q13492	0.0017499822424724
Q13405	Q9H0E2	0.0017499822424724
Q7Z2W4	Q9NQT5	0.0017499796813353
Q9P0J7	P22695	0.0017499796813353
Q8NHQ9	P27348	0.00174997956492
Q96NG3	P50454	0.0017499790992587
P60660	Q9NPA3	0.0017499770037829
P23526	P62495	0.0017499754903838
O94842	Q9P0M2	0.0017499743262305
P05091	P0DPB6	0.0017499736277386
Q96QD8	O60551	0.0017499721143394
P12004	Q07065	0.0017499718815088
Q6PML9	P55036	0.0017499717650935
Q9P0W8	Q04760	0.0017499668756499
P12268	Q9Y3C4	0.0017499650130048
P06280	Q5VW38	0.0017499623354524
Q13371	P23528	0.0017499621026217
Q15269	Q92804	0.0017499612877145
Q9H8K7	Q92688	0.0017499605892226
Q14247	Q7L0J3	0.0017499583773314
Q9HB09	P10599	0.0017499580280855
Q13200	Q9Y255	0.0017499572131782
P09884	P52294	0.001749956398271
Q9BV94	P30049	0.001749955699779
Q969H8	Q9BV94	0.001749955699779
Q8IXL7	P02786	0.0017499553505331
Q96N66	Q00839	0.0017499551177024
P23526	Q5BJH7	0.001749952789396
O60749	O43809	0.001749952789396
Q9NQT5	Q9BVP2	0.0017499511595815
Q7KZ85	P00367	0.0017499506939202
Q96GF1	Q9NV79	0.0017499504610896
P12236	Q96C12	0.0017499501118436
Q16851	P20936	0.001749949180521
Q8TAP4	P30876	0.0017499487148597
Q9UBT2	Q96S66	0.0017499467357993
O00744	P62701	0.0017499466193839
Q9H2V7	Q9BUJ2	0.0017499458044767
O14727	P63244	0.0017499454552307
Q9BWH6	P62899	0.0017499452224001
P35579	Q16222	0.0017499447567388
P49368	649946	0.0017499447567388
Q8WVB6	P00492	0.0017499424284324
P09488	P13667	0.0017499419627711
Q9Y285	Q9BY77	0.0017499416135251
Q9UHB7	P53041	0.0017499412642791
Q14011	Q9P2K2	0.0017499410314485
P62826	Q13185	0.0017499410314485
Q969S3	Q9UBV8	0.0017499403329566
P36542	Q9NUJ1	0.0017499401001259
Q12904	Q9BPU6	0.0017499388195574
P07355	P41229	0.0017499377718195
Q9Y3A4	Q16795	0.0017499374225735
Q5JTV8	Q96KP4	0.0017499370733276
Q9NZT2	P52434	0.0017499370733276
Q9NVP2	Q9NTJ3	0.0017499370733276
Q12962	P98175	0.0017499370733276
P62249	649946	0.0017499369569122
Q99460	Q9UHP7	0.0017499368404969
Q8WUP2	P50990	0.001749935792759
Q6ZWJ1	Q9NQH7	0.0017499355599284
Q09028	Q6Y2X3	0.0017499340465292
Q9UKN8	Q9NUD5	0.0017499335808679
Q14BN4	P09651	0.0017499327659606
Q9UNS1	P22626	0.0017499327659606
Q502W6	P62993	0.0017499310197308
Q5HYJ3	Q8WTT2	0.0017499307869002
Q9Y295	P15586	0.0017499291570857
O00299	P01909	0.001749928924255
P11586	Q9Y519	0.0017499283421784
P08133	P51571	0.0017499282257631
Q8IZT6	23392	0.0017499281093478
P00326	P23526	0.0017499279929324
Q9NZI8	Q14318	0.0017499278765171
Q9Y2C4	Q96DI7	0.0017499275272712
Q9P1U1	Q9UNH7	0.0017499269451946
Q9UKX7	P06730	0.0017499269451946
Q8NCE2	P60842	0.0017499268287792
Q9ULJ7	Q9Y3F4	0.0017499268287792
Q5JSH3	Q99961	0.0017499264795333
P55263	P51580	0.0017499261302873
P48444	Q8IX01	0.0017499254317954
O43396	Q9Y5X3	0.0017499247333034
O60568	Q16626	0.0017499232199043
P55209	P04808	0.001749922754243
Q8WXF5	Q15369	0.001749922754243
Q2KHN1	P17987	0.001749922754243
P78371	Q9BWQ8	0.001749922754243
Q15369	Q9H0A6	0.001749922754243
Q8WXF0	P78371	0.001749922754243
P49368	Q9UDV6	0.001749922754243
P40227	Q9NP31	0.001749922754243
P36406	P62917	0.0017499221721664
Q9HC44	O60684	0.0017499218229204
P53004	P62304	0.0017499206587672
O43731	O43615	0.0017499203095212
P27635	Q569H4	0.0017499196110293
Q9UGJ0	Q8TEM1	0.0017499192617833
Q8IYP9	Q8TEM1	0.0017499192617833
Q8TEM1	Q86WV1	0.0017499192617833
Q92598	Q92187	0.0017499190289527
P50990	Q6UX06	0.0017499190289527
Q00765	Q8IYB3	0.0017499171663075
P09417	Q13228	0.0017499171663075
Q99985	P20700	0.0017499156529083
O15400	Q6UB35	0.0017499136738479
Q14978	Q9NZL9	0.0017499132081866
P62805	Q14694	0.001749911927618
P15927	Q9Y639	0.0017499107634648
P54277	P62258	0.0017499104142189
P27635	Q9Y5Y2	0.0017499097157269
Q9UN86	Q96BI1	0.0017499078530818
P16989	Q9UKV8	0.0017499071545898
P24390	P23528	0.0017499066889286
P17612	Q6PK18	0.001749905757606
P0C0S5	Q5T4S7	0.0017499035457149
Q15916	P62258	0.0017499023815616
Q8TBE7	P61457	0.0017499022651463
Q9H255	P30086	0.0017499022651463
O95045	P30086	0.0017499022651463
Q16595	Q7Z6M1	0.0017499012174084
P32119	P09429	0.0017499008681625
Q01082	P05090	0.0017499001696705
P48426	P51648	0.0017498993547633
O15405	O15084	0.0017498987726867
P60660	P02786	0.001749898539856
Q96JG6	Q14204	0.0017498984234407
Q14185	Q13418	0.0017498963279649
P49815	Q16531	0.0017498951638117
Q9Y678	Q15468	0.0017498935339972
Q7Z2T5	P52948	0.0017498933011665
O60684	Q9ULC4	0.0017498933011665
P55036	Q9UNZ2	0.0017498930683359
Q96DW6	P55072	0.0017498926026746
Q7L3V2	P55072	0.0017498926026746
O60684	Q9NVH1	0.0017498922534286
P51858	Q01844	0.0017498917877674
Q9UNE7	Q5JVF3	0.0017498915549367
P62253	Q16555	0.001749889110215
Q6ZMB5	P63208	0.0017498886445537
O75369	Q7Z398	0.0017498886445537
O94842	Q9NQC3	0.0017498881788924
Q8NC01	O43447	0.0017498868983238
Q16854	O43447	0.0017498868983238
Q9Y272	O43447	0.0017498868983238
P61978	O00429	0.0017498866654932
Q03721	Q02809	0.001749885152094
O94952	P48444	0.0017498830566182
P25398	Q8WWB7	0.0017498817760497
Q9NZR1	P51858	0.0017498808447271
Q9NZT2	Q9Y617	0.0017498808447271
Q9UKV8	Q7Z589	0.0017498793313279
P61254	P00540	0.00174987828359
Q53GQ0	Q9NYZ3	0.0017498763045296
O43638	Q92499	0.0017498758388683
Q9H2V7	Q9NZC7	0.0017498756060376
O75638	Q9Y5L4	0.0017498752567917
P14174	Q9UNQ2	0.0017498752567917
Q9GZZ1	Q5H9R7	0.0017498740926384
Q7L099	Q9UKM9	0.0017498740926384
P35268	P49662	0.0017498732777312
P45880	Q96NE9	0.0017498731613159
Q9NR30	A6NHR9	0.0017498722299933
Q15029	Q02218	0.0017498719971626
Q9Y4L5	P50995	0.0017498718807473
P36578	Q8IXP5	0.0017498697852715
P02790	Q02952	0.0017498676897957
P62424	Q6UY01	0.0017498671077191
P62701	Q4V328	0.0017498647794127
Q15269	P00338	0.0017498647794127
P29992	P84090	0.0017498647794127
P04439	Q9BYD3	0.0017498629167675
O00178	P60604	0.0017498629167675
P63279	Q00839	0.0017498628003522
Q13200	Q13951	0.0017498621018603
P55795	P62495	0.0017498614033684
Q8TAY7	P26641	0.0017498603556305
P49757	Q9Y5X1	0.0017498594243079
P54619	Q15185	0.00174985837657
O00754	P62241	0.0017498574452474
P62857	Q16787	0.0017498574452474
P52298	P61513	0.0017498539527878
P36959	P63104	0.0017498532542958
Q9NRD5	P07910	0.0017498526722192
Q6IPW1	P07910	0.0017498526722192
Q13409	P54105	0.0017498519737273
P62269	P15884	0.001749851508066
P08865	Q9Y5L4	0.0017498504603281
Q6P9B6	O43660	0.0017498504603281
Q53HL2	Q9UK76	0.0017498503439128
Q8WXX5	Q9BVA1	0.0017498498782515
O43561	P68104	0.0017498495290055
P62888	O14745	0.0017498494125902
Q9BS91	P00441	0.0017498489469289
P62258	Q9NRW4	0.0017498488305136
P23246	Q6UVY6	0.0017498481320217
Q96SW2	P39023	0.0017498476663604
O95436	P04844	0.001749845338054
P17931	Q5T4S7	0.001749844639562
P36969	P24534	0.0017498435918241
Q13547	Q9NX58	0.0017498427769169
Q9H7C9	P22695	0.0017498427769169
O00746	Q02543	0.0017498426605015
P49321	P17019	0.0017498416127637
Q9Y4C2	O43768	0.0017498407978564
P61254	Q9H900	0.0017498397501185
Q8NFW8	P23381	0.0017498391680419
Q15047	P78346	0.0017498391680419
Q9Y2R4	P20020	0.0017498369561508
P35232	P59103	0.0017498355591669
Q14493	P62304	0.0017498350935056
Q96FZ7	Q04917	0.0017498349770903
Q9UK22	P06737	0.0017498349770903
Q13459	P55884	0.0017498342785984
Q9H6R4	P63167	0.0017498338129371
P49642	Q14980	0.0017498321831226
Q9UBZ4	P35613	0.0017498314846307
Q86VR2	P27797	0.0017498293891549
Q92734	P09086	0.0017498285742476
P61160	P62277	0.001749828341417
Q8IX15	Q15084	0.0017498281085863
P07355	Q86YL7	0.0017498278757557
Q99567	Q8NI36	0.0017498272936791
P25787	O15498	0.0017498269444331
Q15813	O43172	0.0017498258966952
O00139	Q9Y5M8	0.0017498256638646
Q8IZT9	P31153	0.001749825081788
Q15003	O95793	0.0017498242668807
Q15084	Q52LR7	0.0017498236848041
Q8N8S7	Q9UPQ9	0.0017498218221589
P61326	Q6DKI1	0.0017498213564977
O14950	3514	0.0017498213564977
Q15369	Q9ULD5	0.0017498206580057
P47897	Q6NVY1	0.0017498205415904
Q9HD33	P25705	0.0017498197266831
P51003	P33316	0.0017498193774372
O00762	O75937	0.0017498191446065
Q9Y5Q9	Q9UHX1	0.0017498186789453
Q92804	Q9UBD6	0.001749818213284
Q96LB3	P09543	0.001749818213284
Q2M1P5	P09543	0.001749817864038
Q9NXL9	Q8NDV7	0.0017498156521469
Q96MS0	P15924	0.0017498151864856
Q9HDC9	Q86VU5	0.0017498141387477
P00505	P56962	0.0017498129745945
Q9UI12	Q13177	0.0017498127417638
O75340	O95711	0.0017498126253485
Q9UPV9	O75340	0.0017498126253485
Q02543	P23610	0.0017498126253485
Q13503	P50502	0.0017498120432719
O95478	P10155	0.0017498094821348
Q9Y2M2	P46459	0.0017498093657195
408029	P46459	0.0017498093657195
P61619	P07196	0.0017498089000582
Q08116	P63173	0.0017498045926913
Q12888	P10636	0.0017498033121228
Q8N122	P53041	0.0017498024972155
Q92538	P62314	0.001749800518155
Q3KNV8	Q9H5V9	0.0017498004017397
Q8N7X8	P04181	0.0017497966764494
Q9H596	P09429	0.0017497966764494
P17858	Q15061	0.0017497964436188
Q6L8Q7	Q8IY21	0.0017497960943728
P30740	P50395	0.0017497958615422
Q96AX1	P04080	0.0017497953958809
P36578	O75132	0.0017497953958809
P42695	P27816	0.0017497944645583
Q12830	P61289	0.0017497942317277
A5YKK6	O75506	0.0017497937660664
Q9NPA3	O00571	0.0017497933004051
P60660	Q9Y394	0.0017497917870059
P45880	P09543	0.0017497916705906
P30043	Q14697	0.001749790739268
Q9BQ67	Q5TB80	0.0017497905064374
P07477	P43487	0.001749790390022
Q9UNE7	Q96E39	0.0017497901571914
Q8IW35	Q9H6Z4	0.0017497893422842
P51948	Q8NBF2	0.0017497888766229
Q00059	Q15418	0.0017497888766229
Q9BT78	Q9P2E9	0.0017497888766229
Q9HB90	P52294	0.0017497888766229
P36543	P56134	0.0017497888766229
Q9NZI7	Q9NX63	0.0017497888766229
Q8WVX9	P43378	0.0017497888766229
O75419	P25490	0.0017497888766229
Q13895	A0JNW5	0.0017497888766229
Q9Y5X3	O60925	0.0017497888766229
P17931	O43818	0.0017497882945463
Q7Z569	Q71UM5	0.0017497857334092
O75131	Q7Z408	0.0017497852677479
Q13619	P55786	0.001749784569256
Q8TA86	P39687	0.0017497843364253
P36957	P51684	0.001749783870764
O60656	Q07020	0.0017497832886874
Q9NQS5	Q07020	0.0017497832886874
Q96BQ3	Q07020	0.0017497832886874
Q68DK2	Q07020	0.0017497832886874
Q9P2J5	Q5VWX1	0.0017497828230261
P41091	Q13705	0.0017497825901955
Q9GZM5	P41091	0.0017497825901955
Q4G0F5	Q53GT1	0.0017497821245342
P61758	Q9Y4W6	0.0017497821245342
P42766	P41250	0.0017497820081189
O75475	P25054	0.0017497810767963
P29992	P22626	0.0017497803783044
Q9UJX3	P52434	0.0017497795633971
Q9NVE7	Q8WTW3	0.0017497785156592
Q8N103	Q92804	0.0017497772350907
P62258	Q96GX1	0.0017497771186754
P52292	Q8N1B3	0.0017497759545221
Q969Q0	P41091	0.0017497757216915
P62851	Q5BKY1	0.0017497751396149
Q99714	Q8IYU8	0.0017497745575383
Q5T5P2	O75935	0.0017497732769697
Q5TH69	O75643	0.0017497722292318
Q9NYF8	P31949	0.0017497721128165
P00441	Q5TCS8	0.0017497718799859
Q96A23	P00441	0.0017497718799859
Q3KP44	P00441	0.0017497718799859
Q16822	P53396	0.0017497712979093
O43929	P17509	0.0017497709486633
P36578	Q13620	0.0017497705994173
P61160	P15313	0.0017497705994173
Q92841	Q6P1M9	0.0017497699009254
Q9BR76	Q9BPY3	0.0017497688531875
Q9UIJ7	O75396	0.0017497683875262
Q9Y262	P0DTE8	0.0017497674562036
P51665	O95202	0.0017497674562036
Q15417	Q9NQ29	0.001749767223373
Q96GA3	P63173	0.0017497662920504
P61024	Q9NW64	0.0017497655935585
Q13283	P25101	0.001749763614498
P55036	Q9UBB9	0.0017497614026069
Q9NYF8	Q9UNS2	0.0017497608205303
Q96B45	Q9UL18	0.0017497594235464
P17096	P50402	0.0017497589578852
O95478	Q08554	0.0017497579101473
P25311	Q9BYG3	0.0017497579101473
P06733	Q99519	0.0017497579101473
Q13409	Q12906	0.0017497553490102
Q08881	Q92804	0.0017497539520263
P61247	P45954	0.0017497524386271
P48739	Q96EE3	0.0017497515073046
P22314	Q7Z3U7	0.0017497509252279
P28698	Q12905	0.0017497492954134
Q9Y2T2	Q96RG2	0.0017497485969215
Q96GQ7	P62304	0.0017497480148449
P21796	P13727	0.0017497477820143
Q9Y4E8	O75815	0.0017497477820143
P17706	Q9P2I0	0.0017497477820143
Q8N6Y1	P47755	0.0017497477820143
P20382	P47755	0.0017497477820143
O00487	Q9BS18	0.0017497477820143
Q7Z2W9	O00487	0.0017497477820143
Q8NA72	P49755	0.0017497477820143
Q8TDX7	Q8WWM7	0.0017497477820143
O43823	Q9UGP5	0.0017497477820143
Q9H4E5	P47755	0.0017497477820143
Q86XP3	Q9NUW8	0.0017497477820143
Q8TEH3	P62829	0.0017497465014457
Q96J01	Q01650	0.0017497462686151
Q15257	P30101	0.0017497461521998
Q9HAY2	P27348	0.0017497449880465
O14734	O95429	0.0017497447552159
Q13216	O75390	0.0017497444059699
Q08211	P84085	0.0017497442895546
Q9NVL8	P47897	0.001749744056724
Q86YR5	P61221	0.0017497439403086
P02545	Q9BUQ8	0.0017497439403086
P55345	Q71UM5	0.0017497430089861
O00743	O95758	0.0017497403314337
Q8TEM1	Q96GY3	0.0017497402150183
Q8N1F7	P01008	0.0017497395165264
Q8NA92	P62140	0.0017497384687885
P62140	Q969E3	0.0017497384687885
P17707	P62140	0.0017497384687885
O75084	P62140	0.0017497384687885
P17612	P28066	0.0017497361404821
Q9UBM7	P55786	0.0017497353255748
Q9BWH6	P46777	0.0017497342778369
Q9Y5Q8	P22234	0.0017497322987765
Q9HCE1	Q96RQ3	0.0017497317166998
Q9H0A6	Q9BUJ2	0.0017497313674539
Q99426	O14965	0.0017497307853773
P54819	P57721	0.0017497297376394
Q9Y6I3	Q9BWH6	0.0017497292719781
P52429	Q12905	0.0017497278749942
P53350	Q86US8	0.0017497277585789
Q9Y6X4	Q9Y230	0.001749726710841
Q9UHX1	Q02086	0.0017497265944257
Q969P0	Q9UKV8	0.001749726361595
O43148	P09429	0.0017497242661193
P00918	P23921	0.001749723451212
Q9UNM6	Q9Y580	0.0017497221706435
Q8N122	P07686	0.0017497203079983
2197	P41091	0.0017497203079983
P10644	P39687	0.001749720191583
Q5BKZ1	O60664	0.0017497194930911
P55036	P40227	0.0017497171647846
P33993	P27930	0.0017497170483693
P38159	Q15008	0.001749716931954
Q96PK6	P11177	0.0017497144872322
P62993	P04792	0.0017497128574177
Q96QC0	Q9P003	0.0017497127410024
P35579	P61758	0.0017497121589258
Q9H9P8	Q01105	0.0017497113440185
P13073	P17174	0.0017497108783572
Q96EY1	Q96PV6	0.0017497093649581
Q01081	O75306	0.0017497093649581
P52292	Q8TD31	0.0017497075023129
P14778	O15144	0.0017497055232524
Q9HB65	O15144	0.0017497055232524
P31153	Q96BM9	0.0017497050575911
P00918	Q9H6T3	0.0017497037770226
O94842	Q7KYR7	0.0017497037770226
Q5VV42	P62487	0.0017497037770226
Q86T03	Q08257	0.0017497037770226
Q92665	P15586	0.0017497037770226
Q8IYB3	P16035	0.0017497037770226
Q05952	P47897	0.0017497024964541
O14975	P37108	0.0017496987711638
Q9H3G5	Q9BRT6	0.0017496984219178
Q9H0U3	P35637	0.0017496956279501
Q9NXL2	P34932	0.0017496939981356
P06753	Q9BWF3	0.0017496938817203
Q13200	O95400	0.0017496937653049
Q07001	Q15370	0.0017496935324743
Q15370	Q6PF18	0.0017496935324743
Q8N468	Q15370	0.0017496935324743
Q15370	P30305	0.0017496935324743
P36507	P21796	0.0017496931832283
Q92905	Q96GA3	0.0017496921354904
P21399	Q53FT3	0.0017496893415227
O60636	Q08209	0.0017496893415227
P21399	Q9NZH6	0.0017496893415227
P01350	O00116	0.0017496893415227
Q08209	Q7RTP0	0.0017496893415227
Q5U4P2	P52565	0.0017496881773695
P37837	Q8N9I0	0.0017496863147243
O14925	Q08AD1	0.0017496849177405
P11021	P07311	0.0017496844520792
388524	P62258	0.0017496842192485
P07951	Q96JI7	0.0017496827058494
P28074	P51648	0.0017496806103736
Q92616	Q9H6E4	0.001749679679051
Q9Y2A9	P63173	0.0017496792133897
P49721	Q96MA1	0.0017496790969744
Q14980	O75489	0.0017496786313131
Q01469	Q15018	0.0017496783984825
Q969M3	Q92841	0.0017496780492365
P62829	Q86WB0	0.0017496779328212
Q99733	O75937	0.0017496776999905
Q99708	Q13283	0.0017496767686679
P54727	Q9NRF9	0.0017496766522526
P29401	P31942	0.0017496690852567
Q9H2C0	Q9BUJ2	0.0017496681539341
P42694	O95819	0.0017496668733656
O00429	O95400	0.0017496668733656
Q15555	Q13405	0.0017496668733656
Q8TEW0	P83881	0.0017496668733656
O15116	P23258	0.0017496668733656
Q96ST3	Q7L2E3	0.0017496668733656
Q5T5U3	P83881	0.0017496668733656
57472	Q7L2E3	0.0017496668733656
P62191	Q9C0C2	0.0017496668733656
P06753	P62072	0.0017496654763817
Q15029	Q8NEM2	0.0017496646614745
Q8NCT3	P30041	0.0017496636137366
Q13867	Q14566	0.00174966303166
Q76I76	P30086	0.001749662333168
P15104	P84085	0.0017496610525995
Q9UNY4	Q14697	0.0017496608197689
P62249	Q5VZ03	0.0017496595392003
Q8N6V4	P18621	0.0017496595392003
P18621	Q11203	0.0017496595392003
Q9GZS3	Q9H7D0	0.0017496575601398
Q13895	Q92843	0.0017496572108939
Q9H649	Q13618	0.00174965581391
Q9BWF3	Q96GD4	0.001749649643898
Q14257	Q9NWX5	0.001749648945406
P12004	Q9UP95	0.0017496487125754
P82979	Q7Z3C6	0.0017496480140835
2197	Q9Y5T4	0.0017496480140835
Q86V35	P07305	0.0017496473155915
Q29RF7	P26583	0.0017496466170996
Q16540	Q8TCU4	0.0017496465006843
P09493	Q14011	0.0017496462678536
Q9H9S4	P18077	0.0017496455693617
P15924	Q9Y5Q0	0.0017496445216238
Q86X55	Q9BV29	0.0017496435903012
Q53HI1	P31947	0.0017496435903012
Q13895	Q9Y606	0.0017496423097327
Q8WTU0	P04181	0.001749639515765
Q68D10	Q04637	0.001749639166519
P38919	P29373	0.001749639166519
P35241	Q9UPN7	0.0017496385844424
P08865	O00220	0.0017496380023658
Q9BXW7	O75575	0.0017496376531198
A5YKK6	Q13242	0.0017496369546279
P57740	Q06124	0.0017496369546279
P11940	Q8N3A8	0.0017496364889666
P04080	Q9Y4X0	0.0017496360233053
Q9UPT6	Q93034	0.0017496343934908
Q9Y2T1	P12270	0.0017496343934908
P56181	P04083	0.0017496343934908
O75112	O75083	0.0017496343934908
Q9UBW5	O75083	0.0017496343934908
O14626	P52272	0.0017496343934908
P12270	P32970	0.0017496343934908
P04083	Q02083	0.0017496343934908
Q93034	Q5W0Z9	0.0017496343934908
O75083	Q99469	0.0017496343934908
Q9H1Y3	P36551	0.0017496343934908
P22314	Q99675	0.0017496343934908
Q53RD9	P00558	0.0017496343934908
Q93034	Q9Y2M2	0.0017496343934908
Q16829	O75083	0.0017496343934908
Q8N2U0	Q93034	0.0017496343934908
P12270	Q8NEQ6	0.0017496343934908
O43561	O75083	0.0017496343934908
Q5VZI3	P12270	0.0017496343934908
P36551	P46019	0.0017496343934908
P17752	P12270	0.0017496343934908
Q13283	Q9NQZ5	0.0017496343934908
P16442	P11940	0.0017496343934908
P51575	O75083	0.0017496343934908
P09651	Q9NS85	0.0017496343934908
Q93034	Q9UNT1	0.0017496343934908
Q8NDW8	Q13283	0.0017496343934908
P13667	Q6NS38	0.0017496343934908
P02545	Q8IZJ4	0.0017496343934908
P13385	P12429	0.0017496343934908
Q6UB28	O75083	0.0017496343934908
Q86TI4	O43143	0.0017496343934908
Q53GL0	O75083	0.0017496343934908
Q53RD9	O43143	0.0017496343934908
Q96DX5	P47897	0.0017496343934908
P09210	P47897	0.0017496343934908
Q15434	P13667	0.0017496343934908
Q9BRG2	O75083	0.0017496343934908
P13598	P12270	0.0017496343934908
Q9BQ69	P02786	0.0017496343934908
P29322	O75083	0.0017496343934908
P43361	O75083	0.0017496343934908
Q13636	O75083	0.0017496343934908
O75083	Q9Y2D0	0.0017496343934908
Q8IV13	P00558	0.0017496343934908
Q8NHJ6	P12270	0.0017496343934908
Q93034	P31749	0.0017496343934908
Q5H9L4	P12270	0.0017496343934908
Q7Z2W4	P12429	0.0017496343934908
O43143	A6NER0	0.0017496343934908
P58505	Q93034	0.0017496343934908
Q9NPC4	Q93034	0.0017496343934908
O60391	P00558	0.0017496343934908
P46089	P00558	0.0017496343934908
Q9BQI5	P47897	0.0017496343934908
Q93034	Q9NTQ9	0.0017496343934908
P61964	P10768	0.0017496342770755
O75794	Q9NXR7	0.0017496342770755
Q01780	Q7Z4H3	0.0017496341606602
Q8WU90	Q7Z3D6	0.0017496313666924
P67809	Q86YB7	0.0017496303189545
P61964	Q16401	0.001749629038386
P21912	Q8N8W4	0.0017496278742328
Q15436	O14519	0.0017496278742328
P84098	Q13363	0.0017496253130957
P35232	P51946	0.0017496249638497
P04075	Q8IUZ0	0.0017496248474344
P62306	A0AVF1	0.0017496244981884
Q8WWM7	Q9ULR0	0.0017496239161118
Q9P287	Q9ULH0	0.0017496233340352
P37840	P61247	0.0017496231012046
Q99547	Q00325	0.0017496231012046
O95251	Q9UPQ9	0.0017496222862973
Q96NY9	P04040	0.0017496213549748
Q86YZ3	Q92804	0.001749618561007
O95831	O95760	0.0017496180953457
Q9BSK4	O95831	0.0017496180953457
O15294	Q53HL2	0.0017496166983619
O00232	Q8NI08	0.0017496166983619
Q659A1	Q13618	0.0017496166983619
P49755	Q12934	0.0017496166983619
P51665	P12524	0.0017496166983619
Q9C0K0	Q96S55	0.0017496166983619
P39656	Q9H840	0.0017496166983619
Q6P158	O75947	0.0017496166983619
Q9NPE2	O75947	0.0017496166983619
O00487	Q9NWB6	0.0017496166983619
Q16822	Q96DT0	0.0017496166983619
Q9UNQ0	Q9BUJ2	0.0017496158834546
O00571	728233	0.0017496158834546
Q9UBM7	Q9H2U2	0.0017496155342087
Q92974	Q92552	0.0017496151849627
Q14181	Q9H6D7	0.0017496151849627
P63165	Q8TDD1	0.0017496146028861
Q8TBC3	Q96S55	0.0017496126238256
Q86UA1	O60234	0.001749612390995
Q99959	P31949	0.0017496118089184
Q5VZL5	Q9H0A0	0.001749611692503
P20700	O95202	0.0017496111104264
Q02978	Q9NXF1	0.0017496109940111
Q8TD07	P30050	0.0017496108775958
Q7Z6I5	P30050	0.0017496108775958
Q9NXL2	P30050	0.0017496108775958
Q6PF18	P30040	0.0017496108775958
Q86VY9	P30040	0.0017496108775958
Q9Y691	P36873	0.0017496107611805
P36873	Q9Y2Y6	0.0017496107611805
Q05BQ5	P61981	0.0017496106447651
P63208	Q9UK58	0.0017496106447651
Q9Y5K8	Q9BY44	0.0017496092477813
P13861	Q9UK76	0.001749609131366
Q16543	P61978	0.0017496088985353
Q9HA64	P16949	0.0017496082000434
P63208	Q04726	0.0017496080836281
O43399	Q9P2I0	0.0017496068030595
Q8WY36	P40227	0.0017496063373982
Q96A33	P98179	0.0017496059881523
Q8NDD1	P54727	0.0017496056389063
P51659	P54652	0.001749605522491
Q9BW92	P24752	0.0017496044747531
P62263	Q96LZ2	0.0017496044747531
P46778	Q8TDQ7	0.0017496034270152
P08842	Q09028	0.0017496029613539
O43903	P31946	0.0017496029613539
Q7Z4G4	O95429	0.0017496029613539
Q5SW79	O95433	0.001749601913616
Q13547	O60610	0.0017496002838015
P23246	P41252	0.0017496001673862
Q6AZY7	Q9Y230	0.0017495993524789
P51610	Q96F44	0.0017495993524789
P29401	P49903	0.001749598304741
Q9UK59	P27695	0.0017495972570031
Q15773	P05165	0.0017495948122814
P50395	P04279	0.0017495935317128
P35637	P63244	0.0017495935317128
Q9Y2Y1	O60814	0.0017495931824669
Q9P0J7	Q9NYF8	0.0017495930660516
Q9Y333	P53004	0.0017495928332209
P14923	Q9UPN7	0.0017495924839749
Q14376	Q15181	0.001749591785483
Q9Y3A6	Q15717	0.0017495893407613
Q7Z5B4	P22392	0.0017495877109467
Q9NZR4	P22392	0.0017495877109467
P22392	P25106	0.0017495877109467
P04075	Q9H1B4	0.0017495877109467
P14625	P15170	0.0017495872452855
Q8WYL5	Q01650	0.0017495860811322
P20700	Q12800	0.0017495858483016
Q13813	Q9NYB0	0.001749585615471
Q9NVX2	P00491	0.0017495854990556
P51114	O43670	0.0017495848005637
Q96EH3	Q13011	0.0017495846841484
P55010	O43865	0.0017495838692411
P49368	Q9H5X1	0.0017495776992291
Q99459	P51148	0.0017495772335678
Q9NVX7	P09874	0.0017495766514912
Q15904	Q99614	0.0017495758365839
P12532	Q8WU90	0.0017495756037533
P16333	Q9UMS4	0.001749575487338
Q15058	O00299	0.0017495744396001
P61457	391634	0.0017495731590315
Q6ZMB5	Q04917	0.0017495726933702
Q04917	Q13515	0.0017495726933702
Q04917	P35626	0.0017495726933702
Q8WTW3	P30041	0.001749571179971
Q13838	Q9UQB8	0.0017495702486485
P48047	Q8N2M8	0.0017495696665719
O43448	P62277	0.0017495696665719
P50750	Q0P6H9	0.0017495696665719
P62191	Q9NVX7	0.001749568618834
Q8NAP3	Q13765	0.0017495683860033
P13674	Q96H55	0.001749567920342
P62917	P86790	0.0017495672218501
Q4U2R6	P06454	0.0017495665233582
P02545	O60645	0.0017495651263743
Q9UFN0	P50502	0.0017495651263743
Q9Y243	P40925	0.001749564660713
Q9NZN9	P31153	0.0017495643114671
Q9C0C9	Q9BXC9	0.0017495641950517
O75533	Q9UKY7	0.0017495625652372
Q12873	Q15008	0.0017495615174993
Q7L513	O43143	0.0017495611682534
Q9BWJ5	Q96C19	0.0017495604697614
Q14145	Q6FI81	0.0017495600041002
Q9NXK8	P04406	0.0017495597712695
Q9NYU2	Q8N5C7	0.0017495595384389
Q16854	Q86V81	0.0017495588399469
P29317	Q7L5Y9	0.0017495580250397
Q9Y5G7	P06737	0.0017495573265478
Q14592	P37802	0.0017495547654107
O15405	Q5UIP0	0.001749551622197
P50542	O75817	0.0017495504580438
P49458	Q6P5R6	0.0017495497595518
P0C2W1	Q15084	0.0017495497595518
Q9P0U4	P55036	0.001749548013322
Q9BQ67	3507	0.0017495475476607
Q92482	P09960	0.0017495464999228
Q13310	Q9NZC4	0.0017495462670922
P08217	P58107	0.0017495462670922
Q13310	A6NHC0	0.0017495462670922
Q13310	Q03431	0.0017495462670922
O15431	P58107	0.0017495462670922
Q9H6A0	P58107	0.0017495462670922
Q13310	Q6UE05	0.0017495462670922
Q13310	Q8N5I2	0.0017495462670922
Q11203	P58107	0.0017495462670922
Q13310	Q9NYL4	0.0017495462670922
Q13310	Q9UL33	0.0017495462670922
Q13310	Q96FE7	0.0017495462670922
Q9UNQ0	Q13310	0.0017495462670922
Q96MV1	P58107	0.0017495462670922
Q8IV33	P58107	0.0017495462670922
Q13310	P31269	0.0017495462670922
Q13310	A6NER0	0.0017495462670922
Q13310	Q9Y2T6	0.0017495462670922
Q13310	Q5JPI3	0.0017495462670922
P58658	P58107	0.0017495462670922
Q13310	Q86XM0	0.0017495462670922
Q13310	Q9H1M3	0.0017495462670922
Q9HBL6	P58107	0.0017495462670922
P05814	P58107	0.0017495462670922
Q9H741	Q13310	0.0017495462670922
A2RU67	P58107	0.0017495462670922
Q13310	Q8TCA0	0.0017495462670922
Q13310	Q9UDV6	0.0017495462670922
Q13310	O43299	0.0017495462670922
Q13310	P00748	0.0017495462670922
Q96MF2	P58107	0.0017495462670922
O60404	P58107	0.0017495462670922
Q14094	P58107	0.0017495462670922
Q13310	Q8N4H0	0.0017495462670922
P14316	P58107	0.0017495462670922
Q13310	Q9BXJ4	0.0017495462670922
P13385	P58107	0.0017495462670922
Q8NEQ6	P58107	0.0017495462670922
Q13310	P46527	0.0017495462670922
Q13310	Q7Z4W2	0.0017495462670922
Q13310	P15336	0.0017495462670922
Q13310	Q9Y5Q0	0.0017495462670922
Q86YD7	P58107	0.0017495462670922
Q9NXT0	P58107	0.0017495462670922
P28845	P58107	0.0017495462670922
Q13310	Q9NPC4	0.0017495462670922
A6H8M9	Q13310	0.0017495462670922
Q9NZG7	P58107	0.0017495462670922
Q13310	Q9H5V8	0.0017495462670922
Q969Q5	Q13310	0.0017495462670922
Q13310	Q8N2R0	0.0017495462670922
Q13310	Q9Y6W6	0.0017495462670922
Q13310	Q9NS85	0.0017495462670922
Q9NQX1	P58107	0.0017495462670922
Q13310	Q86YB7	0.0017495462670922
Q13310	Q96PC3	0.0017495462670922
Q8IW41	P58107	0.0017495462670922
Q13310	Q9UGB7	0.0017495462670922
Q13310	Q9BS92	0.0017495462670922
Q8IWW6	O75390	0.0017495458014309
P51991	Q0VGE8	0.0017495455686002
P51991	Q6P6B7	0.0017495455686002
P56915	P51991	0.0017495455686002
P51991	Q96AD5	0.0017495455686002
P51991	Q86XD8	0.0017495455686002
P43363	P51991	0.0017495455686002
P51991	Q9Y6K1	0.0017495455686002
O14929	Q14CX7	0.0017495454521849
P23528	Q16629	0.0017495442880317
P10619	Q9H910	0.0017495412612333
O43447	Q9NX58	0.0017495405627414
O94906	Q9H2G2	0.0017495387000963
Q8NDV7	Q9UNP9	0.0017495381180197
Q08211	Q9UKF7	0.0017495374195277
P25789	Q8NCR9	0.0017495373031124
P63220	Q6ZMI0	0.0017495373031124
A2A3K4	P53999	0.0017495373031124
O75167	P53999	0.0017495373031124
Q8TCT1	P53999	0.0017495373031124
Q9P2J5	Q12907	0.0017495366046205
O15263	Q9UPQ9	0.0017495364882051
Q68DU8	P23526	0.0017495364882051
O95620	Q07020	0.0017495355568826
P22314	P46527	0.0017495354404672
Q9NVD7	P08243	0.0017495353240519
Q02750	P51911	0.001749534974806
Q3ZCQ8	Q15418	0.0017495345091447
P61916	P22695	0.0017495343927294
Q9H4I3	Q9BVJ6	0.0017495338106527
Q9NVI7	Q13409	0.0017495322972536
P51398	P07858	0.0017495318315923
P62857	P48539	0.0017495295032858
Q14980	Q8TAF8	0.0017495279898867
Q8WXA9	O15084	0.0017495247302576
P40616	Q9C0F1	0.0017495242645964
Q13151	Q9UBC2	0.0017495214706286
Q5W111	391634	0.0017495197243988
Q13765	P08754	0.0017495192587375
P02794	P52209	0.0017495157662779
O15382	Q8IV08	0.0017495151842013
Q9NR46	P06737	0.0017495129723101
O95721	Q9UBQ5	0.0017495129723101
O95573	Q15233	0.0017495120409876
O94906	O60841	0.0017495106440037
Q96A05	P61158	0.0017495076172053
O60443	P05388	0.0017495068022981
Q13393	P20618	0.0017495044739916
P60981	Q7Z2W9	0.0017495014471933
Q53HC5	Q92945	0.0017495014471933
Q96EP5	Q53H47	0.0017494991188868
P35269	P25398	0.0017494990024715
P15735	Q92621	0.0017494980711489
Q9BTL4	Q14011	0.0017494960920885
Q8N8S7	O60725	0.0017494958592578
2197	Q9Y2U8	0.0017494958592578
P39880	P62277	0.0017494958592578
O75340	Q14151	0.0017494958592578
P25205	P61254	0.0017494953935965
P08240	Q93009	0.0017494946951046
Q13573	Q9Y5L4	0.001749494462274
P16989	P27448	0.0017494930652901
O43405	Q04760	0.0017494930652901
O75127	O75880	0.0017494929488748
Q9NWV4	P11413	0.0017494928324595
Q96I25	P27816	0.0017494925996288
Q9BYZ8	Q14697	0.0017494922503829
P18206	Q9Y243	0.0017494902713224
P18124	O60566	0.0017494898056611
P62424	Q5TCS8	0.0017494837520644
P42126	Q96SI9	0.0017494831699877
Q9P2J5	Q8N4P2	0.0017494829371571
Q9Y2I1	Q13435	0.001749480725266
Q9Y266	Q96BD8	0.0017494792118668
O14524	P24752	0.0017494776984676
P61160	B2RNN3	0.0017494716448709
P47895	P39748	0.0017494697822257
O60828	Q9NUD5	0.0017494689673185
Q8WUM4	Q01484	0.0017494683852419
Q13428	Q9NZT2	0.0017494672210887
P24390	Q8NCW5	0.0017494654748588
O14908	Q96PK6	0.0017494652420282
Q8TBX8	Q9Y3T9	0.0017494651256129
P49790	Q9BRP1	0.0017494651256129
Q14157	Q15019	0.0017494644271209
Q9UKV8	Q96G30	0.0017494632629677
P25311	Q96T37	0.0017494623316451
Q9P2F8	P17858	0.0017494619823992
Q9UKN8	P19623	0.0017494614003226
Q86X55	Q8NBZ7	0.001749460119754
O60610	P68371	0.0017494596540927
O94979	P09936	0.0017494562780484
Q9UNM6	O75821	0.0017494554631412
Q2TBF2	P53396	0.0017494545318186
Q15417	P07108	0.0017494542989879
P10599	Q9UMY4	0.0017494523199275
P16615	Q8N5D0	0.0017494513886049
Q8NC51	Q9GZP9	0.0017494484782218
P36957	P59103	0.001749447081238
P68032	Q14166	0.001749447081238
P15104	P52565	0.0017494462663307
P18206	Q15170	0.0017494448693469
O75940	Q9Y266	0.0017494444036856
Q9UBB4	P00492	0.0017494440544396
Q06828	Q14204	0.001749443472363
P15880	P49773	0.0017494414933025
P06733	P98164	0.0017494407948106
Q7RTS9	Q9Y3F4	0.0017494395142421
P31153	Q8WUD4	0.0017494385829195
P27824	Q6MZM9	0.0017494384665042
Q9BV35	Q15366	0.0017494384665042
P62857	Q86UE8	0.001749436953105
P50395	Q643R3	0.0017494350904598
Q9BZE4	Q7RTS9	0.0017494335770606
P00918	P62701	0.001749430433847
P35580	P52434	0.0017494298517704
Q92784	P27708	0.001749429735355
P28289	Q9BQ04	0.0017494284547865
P11142	Q9BVC6	0.001749426475726
Q15645	P60510	0.0017494263593107
Q96IJ6	Q13283	0.0017494256608188
P57081	P55072	0.0017494237981736
Q8TD55	P55072	0.0017494237981736
Q8WUH2	P53992	0.0017494218191131
Q8IXP5	P47897	0.0017494197236374
Q16543	Q5C9Z4	0.001749419607222
P04080	P22695	0.0017494191415607
O43663	O15372	0.0017494182102382
P61962	O75533	0.0017494182102382
Q13188	O00264	0.0017494178609922
Q86VP6	P37108	0.0017494172789156
P01350	Q9NYU2	0.0017494168132543
Q8TD46	P27797	0.0017494157655164
P30041	Q96L12	0.0017494146013632
Q969U7	P50454	0.0017494136700406
Q3MJ62	P52597	0.0017494122730568
P05388	Q8IUE1	0.0017494122730568
Q9BYD1	Q9UMS4	0.0017494115745648
Q8WUJ0	Q12906	0.0017494108760729
Q96B18	Q14126	0.0017494108760729
O75643	P19484	0.0017494106432422
O14950	Q08499	0.0017494105268269
Q06210	Q9Y2V2	0.0017494104104116
O43156	P36873	0.0017494092462584
80086	Q12918	0.0017494091298431
P35268	Q8TAG9	0.0017494083149358
Q92536	P31942	0.00174940621946
Q93008	Q9Y5Y2	0.0017494055209681
P41252	P46459	0.0017494048224762
O00116	Q9Y3M2	0.0017494047060608
P46937	O00571	0.0017494037747383
P20339	P28331	0.0017493991181254
Q3SXZ7	P27824	0.0017493956256657
P49207	Q09028	0.0017493953928351
P57678	O00571	0.0017493952764198
P07992	P08243	0.0017493949271738
Q9NQP4	O95980	0.0017493948107585
Q9BW91	Q09666	0.0017493945779278
P62280	O60725	0.0017493943450972
P52292	Q86SX3	0.0017493937630206
Q9ULD0	Q09028	0.0017493922496214
P50851	Q9BUQ8	0.0017493921332061
Q15459	P62140	0.0017493921332061
Q9UBT2	Q9BRX2	0.0017493917839601
Q9H501	Q92890	0.0017493908526375
P26641	P15088	0.0017493905033916
P02545	Q7Z6G3	0.0017493902705609
Q01082	P82932	0.0017493891064077
P67870	P60709	0.0017493889899924
O00308	P08865	0.0017493886407464
P48643	P13804	0.0017493882915005
Q96EY1	Q9BVS5	0.0017493872437626
P10809	Q2MKA7	0.0017493858467787
Q9GZU7	Q02809	0.0017493849154561
P35232	Q13257	0.0017493845662102
Q9NPR2	P31040	0.0017493844497948
Q9UPV0	Q14011	0.0017493820050731
P62701	P31949	0.0017493817722424
Q8NBJ5	O95155	0.0017493810737505
P55735	Q8IXS8	0.0017493810737505
P55795	Q16851	0.0017493799095973
P49458	Q9BR76	0.001749379793182
Q9UKX7	Q9HBM1	0.0017493795603513
P01210	P31947	0.001749379443936
Q92834	P31947	0.001749379443936
Q96TA2	O43768	0.0017493782797828
Q8WUM4	Q9UK45	0.0017493773484602
339457	P18085	0.0017493756022304
P13804	P62502	0.0017493747873231
Q13043	P11717	0.0017493745544925
P42766	O75688	0.0017493736231699
Q86VI3	O95433	0.0017493728082627
Q659A1	O15212	0.001749372575432
Q9UKX7	Q15257	0.0017493724590167
Q9UI30	Q9HB07	0.001749372226186
P49903	P98179	0.001749372226186
Q92828	O14602	0.001749372226186
P17812	O00571	0.0017493717605248
Q86T65	Q9Y617	0.0017493698978796
P09493	Q99598	0.0017493697814643
O15155	O43615	0.0017493683844804
P09493	O95819	0.0017493673367425
Q9BQT8	Q9NQC8	0.0017493661725893
Q15843	Q9NZZ3	0.0017493661725893
P62829	Q8WTP8	0.001749366056174
P14174	O95674	0.0017493658233433
P08195	O14920	0.0017493639606982
O00743	Q7LBC6	0.0017493639606982
Q96FE5	Q9Y2G5	0.0017493634950369
Q14331	Q9NYV6	0.0017493634950369
Q9BW66	Q14331	0.0017493634950369
Q9P2E9	O14771	0.0017493634950369
P45974	Q3KR37	0.0017493634950369
P35659	Q02153	0.0017493634950369
Q9UFN0	P09525	0.0017493634950369
Q9HAU4	P09497	0.0017493634950369
Q9UQ80	Q8IVW1	0.0017493634950369
P09525	A1L390	0.0017493634950369
P31483	Q86WN2	0.001749362796545
P63173	O94927	0.001749362447299
Q86UL3	P27797	0.0017493612831458
Q9UBK9	P78406	0.0017493607010692
Q10570	Q8TBG9	0.0017493605846539
P61081	P61758	0.0017493603518232
Q8WVM8	Q99614	0.0017493602354079
O15067	O14617	0.0017493598861619
O43795	Q9H6S0	0.0017493572086095
O15392	P00558	0.0017493570921942
Q0GE19	P13639	0.001749355928041
P08697	P40926	0.0017493545310571
O43683	P05387	0.0017493539489805
Q13671	P25788	0.001749352668412
Q13503	P00441	0.001749352668412
Q9P258	Q9UJC3	0.0017493520863354
Q9UNS1	Q3SY69	0.0017493510385975
P63000	Q969U6	0.0017493498744443
P12235	Q9Y266	0.0017493495251983
P00505	Q9Y2Z0	0.0017493466148152
Q8WU90	Q6P4A7	0.001749346149154
P46777	80761	0.001749345799908
Q13952	P43243	0.0017493445193395
Q9H307	Q15019	0.0017493438208475
O00159	P49711	0.0017493428895249
Q53H96	Q86YT6	0.0017493426566943
Q9H3K2	P61289	0.0017493424238637
O15541	Q99832	0.001749341841787
Q7Z5K2	Q02543	0.0017493414925411
Q8IXH7	Q13769	0.0017493412597104
P17028	P22087	0.0017493411432951
P20674	Q9Y315	0.0017493405612185
O43395	Q13561	0.0017493405612185
P49321	O43301	0.0017493405612185
A0PJX2	P07686	0.0017493374180048
P26196	Q03252	0.0017493374180048
Q9H1E3	O75828	0.0017493361374363
Q9GZS3	Q9UBP5	0.0017493354389443
P62851	Q9NRD5	0.001749335322529
Q8IXW5	P52565	0.0017493343912065
P51659	P21281	0.0017493322957307
O15047	P51571	0.0017493315972387
Q13131	P53985	0.0017493314808234
Q8NBN3	O00411	0.0017493290361016
Q93074	P04899	0.0017493290361016
P28676	Q9BVG4	0.0017493290361016
P02452	P18859	0.0017493290361016
Q9H5K3	P25325	0.0017493290361016
O00116	Q8N4N3	0.0017493290361016
Q9BUE0	P04899	0.0017493290361016
O60244	P04899	0.0017493290361016
Q15648	P04899	0.0017493290361016
P23508	O75909	0.0017493290361016
Q9GZN1	Q9NV79	0.0017493290361016
P04040	266971	0.0017493290361016
Q13554	P82663	0.0017493290361016
P20674	3494	0.0017493290361016
P51149	O00488	0.0017493290361016
Q8WVM0	Q9NX07	0.0017493290361016
Q13554	Q9Y3D3	0.0017493290361016
Q8NDN9	Q9NXX6	0.0017493290361016
Q12792	Q96K49	0.0017493290361016
Q8N697	P46459	0.0017493290361016
Q15599	O15067	0.0017493290361016
Q9NXX6	Q9UBU9	0.0017493290361016
P55789	P10768	0.0017493290361016
Q12792	O95376	0.0017493290361016
P14927	Q8WUA2	0.0017493290361016
Q12792	O00204	0.0017493290361016
Q9UBI6	Q9UNX4	0.0017493290361016
Q9NV79	Q6ZRS2	0.0017493290361016
Q16822	P17568	0.0017493290361016
O75586	P04899	0.0017493290361016
O43709	Q9Y3A3	0.0017493290361016
Q8IZ83	Q9BYD3	0.0017493290361016
Q96G25	P04899	0.0017493290361016
Q66K14	Q9Y5J9	0.0017493290361016
P35659	Q8IYQ7	0.0017493290361016
Q96FV9	Q16864	0.0017493290361016
P46934	P62854	0.0017493279883638
Q15435	P26640	0.001749321934767
Q9Y4P9	P13639	0.0017493206541985
Q9Y623	O00469	0.0017493201885372
Q9BZZ5	O60318	0.0017493200721219
Q02413	Q9NQ55	0.0017493197228759
Q9BYG3	P31944	0.0017493197228759
Q9BYG3	Q96P63	0.0017493197228759
Q9UM54	P29590	0.0017493191407993
O75347	Q86VM9	0.001749318675138
Q8WVB6	Q8IY37	0.0017493184423074
Q8WVB6	P46087	0.0017493184423074
P35659	Q9Y276	0.0017493179766461
Q15172	O75083	0.0017493169289082
Q8TEM1	Q15620	0.0017493161140009
P48651	P35658	0.0017493151826784
Q9H2V7	O60506	0.001749315066263
P62424	Q03393	0.0017493147170171
O14495	P02786	0.0017493140185251
P78382	P49327	0.0017493130872026
P32249	P24534	0.0017493127379566
Q6DKI1	O43670	0.0017493111081421
P54725	Q8N6Y1	0.0017493098275735
Q00610	P24386	0.0017493083141744
Q99733	Q96LB3	0.001749308197759
P14314	Q9NQH7	0.0017493063351139
Q9GZR7	Q15286	0.001749305636622
P23526	A9UHW6	0.0017493040068075
Q6P5R6	P59998	0.0017493036575615
Q92804	Q9NS66	0.0017493031919002
Q9Y3A3	P16949	0.0017493031919002
P26368	Q96RG2	0.001749301678501
Q14764	Q9BU76	0.0017493008635938
Q6L8Q7	Q13823	0.0017493006307631
P05091	P08311	0.0017493000486865
P51991	Q99707	0.0017492998158559
P53597	P04908	0.0017492993501946
P05067	Q9HCC0	0.0017492976039648
Q9ULV4	P05556	0.0017492972547188
Q9NPA0	Q13838	0.0017492967890575
P38919	O15063	0.0017492958577349
Q9NVP1	Q96QD8	0.0017492953920736
Q96J77	P52597	0.0017492934130132
P60866	Q16630	0.0017492928309366
P06899	Q8IX18	0.0017492902697995
O00308	Q8IWF9	0.0017492899205535
P15121	Q96RQ1	0.0017492893384769
Q9NVN3	P36639	0.0017492893384769
Q96KC8	O43660	0.0017492893384769
Q16769	Q9P0U4	0.0017492893384769
P62195	P62873	0.0017492856131866
P40429	Q9NX40	0.0017492851475253
Q07021	Q99758	0.0017492847982794
Q9H7E2	Q6IA86	0.0017492825863882
Q9P003	Q6WKZ4	0.0017492815386503
Q13868	O15516	0.0017492815386503
Q9H0L4	P83731	0.0017492797924205
P30740	Q12792	0.0017492795595899
Q9UKK9	Q8IXI1	0.0017492762999609
P02786	Q9H900	0.0017492758342996
P40227	Q9UJ78	0.0017492757178843
O75054	P63173	0.0017492757178843
O94966	P11717	0.001749275252223
P26639	P52815	0.001749274902977
Q15758	Q9BVJ6	0.0017492679180577
P49207	Q9NYZ3	0.001749267685227
Q9H8Y8	Q16513	0.0017492667539045
Q96BQ3	P17987	0.0017492665210738
P51114	A2VDJ0	0.0017492660554125
Q15034	O43615	0.0017492631450295
Q8N163	Q8WW35	0.0017492623301222
P31689	Q8TBA6	0.0017492616316303
O00468	P52272	0.0017492608167231
Q96PK6	Q9NW08	0.0017492608167231
P61978	Q8WTU2	0.0017492591869086
Q13347	P84090	0.0017492584884166
P62266	Q9C0B7	0.0017492584884166
P08579	P43246	0.00174925790634
Q9H467	Q01085	0.0017492544138804
Q9NXR7	P05387	0.0017492538318037
P32314	Q2TAY7	0.0017492533661425
P52597	Q9UBV8	0.0017492526676505
P04844	P51858	0.0017492522019892
Q6ICL3	O15027	0.001749251037836
Q15398	O75027	0.0017492498736828
Q9BXY0	P40227	0.0017492494080215
Q5VT52	Q14697	0.0017492494080215
Q68D51	O00567	0.0017492491751909
Q13616	Q68D86	0.0017492491751909
Q68CL5	Q13616	0.0017492491751909
Q8TAP6	P09622	0.0017492468468844
Q7L3V2	O95429	0.0017492431215941
Q02878	Q96DX7	0.0017492425395175
O14908	Q99714	0.0017492404440417
Q08708	P08195	0.0017492396291345
O14950	Q99909	0.0017492388142272
Q9UMS4	Q96JY0	0.0017492360202595
P05455	P07951	0.0017492360202595
P62851	Q14344	0.0017492357874289
Q9C0C9	Q9BVA1	0.0017492338083684
Q9BR76	P50213	0.0017492333427071
P53618	Q5VZ03	0.0017492325277999
P06748	P61586	0.0017492320621386
P36969	P51116	0.0017492315964773
O75396	P55265	0.001749231480062
Q9P035	Q17RS7	0.0017492310144007
P07339	Q9NUQ9	0.0017492306651547
Q9Y676	Q96TA2	0.0017492301994934
Q8NI60	O00763	0.0017492265906184
O75390	Q969V3	0.0017492250772193
Q9BVI0	Q9UMS4	0.0017492250772193
O95427	Q12906	0.0017492240294814
P53621	Q96T51	0.0017492236802354
P37802	Q12841	0.0017492222832515
P33947	O95684	0.001749221002683
Q9BWJ5	P78537	0.0017492205370217
P16615	P63165	0.0017492203041911
P45880	A8MXV4	0.0017492180922999
P78417	P83876	0.0017492178594693
Q13242	Q92540	0.0017492165789008
Q9Y2A7	P08754	0.0017492162296548
Q8N2Z9	P17987	0.0017492157639935
Q9UHW5	P35573	0.0017492147162556
Q96HR3	O43660	0.001749214134179
Q9Y619	O00487	0.001749214134179
O75940	P46937	0.001749214134179
Q9Y2I1	P62273	0.001749214134179
P10321	Q9NRW7	0.001749214134179
Q7Z333	Q15287	0.001749214134179
Q13643	Q15836	0.001749214134179
Q96HR9	Q92545	0.001749214134179
Q8IXI2	O00411	0.001749214134179
P07741	Q8IUR0	0.001749214134179
Q96GM8	P82979	0.001749214134179
Q99666	P35221	0.001749214134179
Q9Y324	Q13643	0.001749214134179
Q9UL46	P04439	0.001749214134179
Q9Y5U2	Q53F19	0.001749214134179
Q9UNS1	Q9Y2P8	0.001749214134179
O00255	Q9ULR0	0.001749214134179
P85037	P62851	0.001749214134179
Q9Y2Q3	P82912	0.001749214134179
P22830	P82912	0.001749214134179
Q9C005	Q9HC84	0.001749214134179
Q8NFH5	P82912	0.001749214134179
Q08380	Q9UI10	0.001749214134179
Q562R1	Q9P1Z2	0.001749214134179
P50613	Q13601	0.001749214134179
Q14331	Q6P4R8	0.001749214134179
Q9H4I3	Q14232	0.001749214134179
Q9ULK4	O15347	0.001749214134179
Q8IW75	Q96FV9	0.001749214134179
P62491	Q99614	0.001749214134179
Q9NS56	P29966	0.001749214134179
Q9UBI6	Q14201	0.001749214134179
O43865	O43670	0.001749214134179
Q96TA2	Q9BVL2	0.001749214134179
Q4G176	O00264	0.001749214134179
Q14573	Q5JVF3	0.001749214134179
Q96EE3	Q1ED39	0.001749214134179
Q12792	Q32P51	0.001749214134179
Q96HR9	Q13257	0.001749214134179
O60701	Q7Z3C6	0.001749214134179
Q12792	Q9HB90	0.001749214134179
Q93034	P62333	0.001749214134179
Q6PML9	P60903	0.001749214134179
P49006	Q8N1B4	0.001749214134179
Q9P2R7	Q06587	0.001749214134179
Q96GD4	Q96KQ7	0.001749214134179
P0C0S8	O95295	0.001749214134179
Q9Y608	Q13409	0.001749214134179
O76071	O00411	0.001749214134179
P61960	O00217	0.001749214134179
Q53GS9	Q13427	0.001749214134179
Q9HA64	O75818	0.001749214134179
P61024	Q14331	0.001749214134179
P22830	Q9Y3D5	0.001749214134179
Q9NQ50	Q15046	0.001749214134179
Q9NVP2	Q86VM9	0.001749214134179
Q8IYB8	O75947	0.001749214134179
Q12792	Q6QNY1	0.001749214134179
P04183	O75955	0.001749214134179
P48507	Q8TCJ2	0.001749214134179
P08758	Q6ZRQ5	0.001749214134179
Q86U86	Q86Y56	0.001749214134179
O43169	Q9UJW0	0.001749214134179
P82979	Q8N954	0.001749214134179
Q8NBT2	Q6P4A7	0.001749214134179
Q9NVP2	Q9BVI4	0.001749214134179
P78316	Q9NVP2	0.001749214134179
Q9NXE4	Q709C8	0.001749214134179
P34896	Q96IZ0	0.001749214134179
Q9H1E3	Q86X10	0.001749214134179
Q5TEU4	O43818	0.001749214134179
Q9BWF3	Q9HBM6	0.001749214134179
Q9UMY1	Q9UI09	0.001749214134179
Q9UIL1	Q9BV38	0.001749214134179
Q8WUK0	P23921	0.001749214134179
Q96HR8	Q9Y5Q8	0.001749214134179
Q12933	Q9Y3C1	0.001749214134179
Q9UI10	Q96SZ6	0.001749214134179
P36954	Q9UKM9	0.001749214134179
Q9H845	Q9Y2Q3	0.001749214134179
O43148	Q9UKL0	0.001749214134179
Q5VV42	Q3B7T1	0.001749214134179
Q9BTD8	Q9NPA8	0.001749214134179
P51531	Q9NPA8	0.001749214134179
O14975	O94979	0.001749214134179
Q6QNY1	P10155	0.001749214134179
Q9UNS1	Q14331	0.001749214134179
Q92974	P62070	0.001749214134179
Q14331	Q9H8H0	0.001749214134179
Q13895	Q9Y3C7	0.001749214134179
P05114	Q9H0U6	0.001749214134179
P19367	Q9NZL9	0.001749214134179
Q8IXI2	Q8TAQ2	0.001749214134179
Q8NHQ9	O00330	0.001749214134179
Q8NCN5	Q9NWH9	0.001749214134179
Q96J02	Q3SXM5	0.001749214134179
Q96QA5	Q9H269	0.001749214134179
Q9Y232	P82979	0.001749214134179
Q13895	Q96RN5	0.001749214134179
Q9Y241	O15534	0.001749214134179
Q8WUA2	Q9HD33	0.001749214134179
Q9NYL9	Q6QNY1	0.001749214134179
P08133	Q3B7T1	0.001749214134179
Q9UBI6	Q9Y478	0.001749214134179
O14975	Q93034	0.001749214134179
Q68CQ4	P46459	0.001749214134179
Q9NZL4	Q9NPJ6	0.001749214134179
Q06203	O95453	0.001749214134179
P13861	Q8TEM1	0.001749214134179
P49366	Q96S59	0.001749214134179
Q92824	O95429	0.001749214134179
P14373	Q08257	0.001749214134179
Q96QR8	O00330	0.001749214134179
Q6STE5	O43823	0.001749214134179
O15379	Q15397	0.001749214134179
Q9UNS1	Q96AE4	0.001749214134179
Q5XPI4	Q9BRT6	0.001749214134179
Q9BQI0	O94874	0.001749214134179
Q9P0J7	Q99436	0.001749214134179
Q9Y5Z7	P31350	0.001749214134179
O75146	P42766	0.001749214134179
Q9NXE4	P49642	0.001749214134179
Q9H158	P04792	0.0017492133192718
P13798	O15516	0.0017492123879492
Q9NX65	P42677	0.0017492123879492
P13798	Q8WXA3	0.0017492123879492
Q9NUN5	P61457	0.0017492122715339
P61457	Q9UPM6	0.0017492122715339
P16083	Q6PIY5	0.0017492122715339
P14174	Q8WTT2	0.0017492119222879
Q14247	P59543	0.0017492101760581
Q66LE6	Q9NXW2	0.0017492099432274
P05155	P62280	0.0017492097103968
Q13242	Q9UQE7	0.0017492084298282
P45974	Q9NQW6	0.0017492083134129
Q9BYG3	O95373	0.0017492041224613
Q96AC1	O14602	0.001749204006046
O14524	Q8NCA5	0.0017492031911388
Q8N9I9	P23396	0.0017492030747234
Q9NZC4	P23396	0.0017492030747234
O43390	O95760	0.0017492028418928
Q9Y2Y0	P27824	0.0017492016777396
Q15181	Q6ZXV5	0.0017491993494331
Q9NRN7	P35573	0.0017491986509412
Q9BUJ2	Q15061	0.0017491986509412
Q9Y221	P63208	0.0017491985345259
Q15532	P48556	0.0017491972539573
Q9UN86	O60779	0.0017491967882961
Q9NYV8	Q969H8	0.0017491957405582
A6NI73	Q9Y265	0.0017491949256509
A8K4G0	Q9Y265	0.0017491949256509
Q9UKB1	P08621	0.0017491900362074
Q02218	Q9P2K2	0.0017491899197921
202134	Q96HE7	0.0017491886392235
Q9H270	P62917	0.0017491886392235
P15153	Q12849	0.0017491880571469
Q86VP6	P41567	0.0017491878243163
Q14185	P78559	0.0017491865437477
Q9H3P7	Q9UGI8	0.0017491860780864
P14923	Q8NCE0	0.0017491842154413
Q13098	Q9UKF6	0.0017491838661953
Q9Y3F4	P11177	0.0017491835169494
P00505	P63211	0.001749183400534
Q92540	Q14697	0.0017491802573204
P20933	P30040	0.001749180140905
Q9UBQ0	Q9Y4G6	0.0017491800244897
Q6UVJ0	Q9Y2S7	0.0017491799080744
P46778	Q7Z7M0	0.0017491796752437
Q14697	P68431	0.0017491790931671
Q8TCG1	Q9Y580	0.0017491785110905
Q8TB72	P55036	0.0017491785110905
Q9Y221	Q9UKZ1	0.0017491785110905
Q9C0B7	Q9UQN3	0.0017491779290139
Q9Y2R4	Q9NP97	0.0017491771141067
O43502	O60664	0.0017491771141067
Q96S52	Q9NY61	0.0017491771141067
Q9BPZ3	P31040	0.0017491771141067
Q8NEY8	Q8NF37	0.0017491771141067
P46977	Q71F23	0.0017491771141067
P08237	Q86TS9	0.0017491771141067
P62937	Q9NV64	0.0017491771141067
Q9BWJ5	O75197	0.0017491771141067
P33527	O75934	0.0017491771141067
Q15758	Q96P15	0.0017491769976913
Q9NV88	O15269	0.0017491769976913
P60981	Q5T280	0.0017491757171228
Q8N7R7	O43615	0.001749173621647
O60487	P04181	0.0017491714097559
Q9HB71	Q8TAA9	0.0017491687322035
P53396	Q9BXU9	0.0017491678008809
Q9BT78	Q9Y2R9	0.0017491675680503
P51955	O00469	0.001749167102389
P10606	P49841	0.0017491668695583
Q9UKK6	P39687	0.0017491660546511
O75449	Q9UNM6	0.0017491654725745
O00148	Q86X95	0.0017491654725745
A2RTX5	P49327	0.0017491653561592
Q92734	P05091	0.001749163493514
Q96N67	P61626	0.001749163144268
P55795	P63172	0.0017491629114374
O75419	Q13907	0.0017491619801148
Q9ULT8	P68036	0.0017491606995463
Q96GF1	P16949	0.0017491606995463
Q15029	Q8TD91	0.001749159884639
P08237	Q14562	0.0017491584876552
P48507	O95573	0.0017491581384092
P62258	Q9NPB0	0.0017491580219939
O76075	Q92688	0.0017491567414253
Q9UQ35	Q06330	0.0017491554608568
P55735	Q9H7B2	0.0017491542967036
P68371	O95644	0.001749153714627
Q9NVH6	P43487	0.0017491528997197
Q9BY32	Q9BTY2	0.0017491517355665
P09622	O60245	0.0017491516191512
Q7L1Q6	Q8TDD1	0.0017491512699052
Q68CQ7	Q8N163	0.0017491496400907
O75340	Q6P1M9	0.0017491496400907
O75419	O60783	0.0017491496400907
Q9Y3U8	Q9H4B6	0.0017491470789536
P45974	P0DPA2	0.001749146496877
P08758	Q5FWF4	0.0017491461476311
Q06265	Q9UHB6	0.0017491455655544
Q99832	Q92599	0.0017491454491391
P00558	Q9HAV7	0.0017491452163085
P21912	Q9BQG2	0.0017491446342319
O00233	P39019	0.0017491439357399
Q9H300	Q96PK6	0.0017491426551714
P05166	Q86V81	0.0017491418402642
Q99550	O60271	0.0017491406761109
P12268	Q8WVK7	0.0017491406761109
O95232	Q13501	0.0017491405596956
P61160	Q9GZZ9	0.0017491402104496
P14923	Q8IYQ7	0.0017491398612037
Q6ZWI9	P08243	0.0017491393955424
P04844	P30566	0.0017491392791271
P28072	P52306	0.0017491383478045
P04090	P12270	0.0017491374164819
P23284	Q06587	0.00174913671799
O14964	P53992	0.0017491362523287
Q8N163	P19784	0.0017491355538368
Q5JUK2	P04792	0.0017491352045908
Q9P2F8	Q9UNE7	0.0017491340404376
Q9H7Z7	P40227	0.0017491339240223
P51398	Q13619	0.0017491325270384
O75376	Q15003	0.0017491320613771
P51159	Q04760	0.0017491313628852
Q495A1	Q04760	0.0017491313628852
Q9Y484	Q9BYG3	0.0017491308972239
Q16543	P43487	0.0017491304315626
P38159	Q9NRM7	0.0017491284525021
O75347	Q9UH99	0.0017491276375949
Q06787	Q9UPT9	0.001749126939103
O95487	Q9NUX5	0.0017491240287199
P07737	Q9BYG0	0.001749123330228
Q92900	O14874	0.0017491228645667
P42695	Q9BZE4	0.0017491228645667
Q00577	Q16527	0.0017491228645667
Q02952	Q15818	0.0017491221660748
Q13907	Q9UM00	0.0017491208855062
Q9BXS1	P30101	0.0017491208855062
Q9H5Z6	P62140	0.0017491203034296
Q13243	Q13185	0.0017491198377683
Q06323	P19474	0.0017491183243691
Q9Y4L1	Q4VCS5	0.0017491180915385
Q9NZJ6	Q8IXB1	0.0017491173930466
Q9Y2S7	Q13291	0.0017491157632321
P11802	P46776	0.0017491148319095
Q9H1E3	P31689	0.0017491140170022
P48643	P02788	0.0017491136677563
P31274	Q99733	0.0017491126200184
Q99733	Q49AJ0	0.0017491126200184
P19338	P11177	0.0017491113394498
P52292	O94927	0.0017491111066192
Q9NZG7	P06744	0.0017491090111434
P04075	O60676	0.0017491090111434
O00159	Q9P2E7	0.0017491088947281
O43865	P61254	0.0017491081962361
P47756	P78348	0.0017491080798208
P58335	P46776	0.001749106333591
Q8ND56	Q9C0D5	0.0017491050530225
O43615	P10599	0.0017491033067926
P58499	P08195	0.0017491024918854
P07858	Q14C86	0.0017491017933934
P52815	Q8WTP8	0.0017490999307483
Q9BZS1	Q9BTL3	0.0017490999307483
P06748	Q9UNE7	0.0017490993486717
Q9Y6Y8	P55769	0.0017490979516878
P49750	Q9NWW5	0.0017490979516878
Q15021	Q9Y4P8	0.0017490979516878
O75962	Q99873	0.0017490979516878
P48634	P17858	0.0017490978352725
Q8TBK6	P24534	0.001749096205458
P36222	P55072	0.0017490960890427
O75695	P62136	0.0017490959726274
Q9NWW5	P46109	0.0017490959726274
Q01813	P0C1Z6	0.0017490952741354
O60506	P07951	0.0017490943428128
O15173	Q16643	0.0017490927129983
Q9NS73	P05141	0.001749092596583
P23284	P58335	0.0017490924801677
Q8NDH3	Q9Y2T3	0.0017490922473371
Q04726	Q9NXG2	0.0017490903846919
P35080	Q8TCN5	0.0017490892205387
Q16181	Q96L93	0.001749088987708
Q86UA1	Q8TCE6	0.001749088987708
Q8TBC3	P07737	0.001749088987708
Q9BQ15	Q5RKV6	0.0017490872414782
P80188	P06733	0.0017490871250629
P20290	P35637	0.0017490839818492
Q14257	Q92797	0.0017490830505266
Q9H0E9	P02768	0.0017490810714662
Q9Y6B6	Q9BPW8	0.0017490802565589
P36873	O75398	0.0017490802565589
O43929	Q96MW1	0.0017490797908976
P13798	P56282	0.0017490796744823
Q04837	Q6UWD8	0.0017490775790065
O14979	Q9GZN2	0.0017490760656073
Q9NVP1	O96013	0.0017490746686235
Q969G3	Q96S66	0.0017490739701315
P06753	Q6Q0C0	0.0017490739701315
Q8NEC7	P62258	0.001749072340317
Q9BVA1	Q12905	0.0017490718746557
P46779	Q96P50	0.0017490714089944
Q9UN86	O43653	0.0017490708269178
C9JLW8	Q99808	0.0017490702448412
Q9NSI2	Q14011	0.0017490697791799
Q16576	Q9NRW4	0.0017490684986114
Q8IWY8	Q16576	0.0017490684986114
Q9P0T7	Q14008	0.0017490676837041
Q9P270	P24928	0.0017490662867203
P0C5Y9	O95831	0.0017490653553977
P30740	Q9Y287	0.0017490630270913
P09525	P43005	0.0017490630270913
Q92905	O95433	0.00174906256143
O75964	Q13405	0.0017490610480308
Q9UQ88	Q9Y5M8	0.0017490604659542
Q16576	P31749	0.0017490582540631
Q8NI27	P30419	0.0017490581376478
P08758	Q96FV0	0.0017490573227405
O94886	P08754	0.001749056042172
O60568	Q9BUE6	0.0017490554600954
Q9NRP0	O14737	0.0017490552272647
P14868	O00499	0.0017490546451881
Q16836	P10412	0.0017490540631115
P62829	Q96AE4	0.0017490539466962
Q8WW35	P55072	0.0017490530153736
P35613	Q8IY21	0.0017490525497123
P28074	O94768	0.0017490515019744
O75694	Q9UL18	0.0017490506870672
P40926	P62487	0.0017490505706518
Q13619	O95757	0.001749049173668
Q12769	P12036	0.0017490480095148
Q9NVH2	P13667	0.0017490480095148
Q15370	O43759	0.0017490466125309
Q96S66	Q00610	0.001749045914039
Q7Z4Q2	P12956	0.0017490454483777
Q8IZP0	Q14974	0.0017490453319624
P12236	O43889	0.0017490453319624
O60343	P09429	0.0017490449827164
80086	Q9BV57	0.0017490449827164
Q96QK1	Q86UV5	0.0017490445170551
Q13505	P84103	0.00174904265441
Q9Y6A1	P84103	0.00174904265441
O95232	O94910	0.00174904265441
O95232	Q9Y6A1	0.00174904265441
Q8WUM4	O94910	0.00174904265441
O60264	Q86TM6	0.00174904265441
Q99614	P07305	0.00174904265441
Q13573	O75419	0.00174904265441
P35611	Q9P287	0.0017490399768576
Q9UPQ9	Q9BSG1	0.0017490375321358
P07602	P18615	0.0017490368336439
Q8WUM4	Q9Y279	0.0017490356694906
Q14141	O00299	0.0017490326426923
Q9H649	P30086	0.0017490322934463
P48595	P30086	0.0017490322934463
Q8NC01	P30086	0.0017490322934463
O43684	P53673	0.0017490314785391
Q9UF47	P19474	0.0017490306636318
Q8WWZ8	Q9Y265	0.0017490306636318
P18669	Q5T7N3	0.0017490306636318
P78423	P19474	0.0017490306636318
P02144	Q9Y265	0.0017490306636318
Q96AB6	Q9Y265	0.0017490306636318
Q15011	P04792	0.0017490306636318
P32754	P04792	0.0017490306636318
Q9GZN7	P19474	0.0017490306636318
P15173	391634	0.0017490306636318
P25067	P31947	0.0017490306636318
Q15814	P46777	0.0017490306636318
P18669	347442	0.0017490306636318
Q5T5P2	A8MW92	0.0017490306636318
Q969W1	Q9Y265	0.0017490306636318
P06753	Q6NWY9	0.0017490306636318
P51991	Q8N9P6	0.0017490306636318
P46777	Q99946	0.0017490306636318
Q8WXF0	P06753	0.0017490306636318
Q8WVE7	P19474	0.0017490306636318
P10515	Q9NZQ7	0.0017490306636318
Q99729	Q9BQA9	0.0017490306636318
Q7Z5G4	P46777	0.0017490306636318
Q8IU85	P31947	0.0017490306636318
P19474	Q7Z7D3	0.0017490306636318
P06732	Q9Y265	0.0017490306636318
Q8TF08	Q9Y3F4	0.0017490306636318
A5X5Y0	P19474	0.0017490306636318
P08195	P98095	0.0017490306636318
Q8NBZ7	391634	0.0017490306636318
P00995	P19474	0.0017490306636318
P04792	O95445	0.0017490306636318
P27797	Q9UGQ2	0.0017490306636318
Q5U4P2	P31947	0.0017490306636318
Q99788	Q5T5P2	0.0017490306636318
P18124	Q9UMR3	0.0017490306636318
Q99729	148645	0.0017490306636318
P19440	P10515	0.0017490306636318
P04792	Q9NX08	0.0017490306636318
Q502W6	Q9Y265	0.0017490306636318
Q8NES3	P18124	0.0017490306636318
Q6ZYL4	391634	0.0017490306636318
Q96H35	Q9Y265	0.0017490306636318
Q9P0T4	Q9Y265	0.0017490306636318
P18124	Q6PIZ9	0.0017490306636318
Q5T5P2	O15205	0.0017490306636318
P19474	O75129	0.0017490306636318
P36578	P09086	0.0017490306636318
Q9UK97	P19474	0.0017490306636318
Q9UBT3	P19474	0.0017490306636318
Q9Y2G2	P31947	0.0017490306636318
O77932	P10515	0.0017490306636318
P19474	P55273	0.0017490306636318
Q6J272	P18669	0.0017490306636318
P36578	P48060	0.0017490306636318
Q969U6	P10515	0.0017490306636318
Q9UM07	P09211	0.0017490306636318
P06748	P28222	0.0017490306636318
Q9NQ25	Q9Y265	0.0017490306636318
P06753	Q92902	0.0017490306636318
Q5T5P2	P55064	0.0017490306636318
Q8TDY3	P31947	0.0017490306636318
Q96H35	P08195	0.0017490306636318
Q9NQZ5	P18124	0.0017490306636318
P18669	Q8TBP5	0.0017490306636318
P06748	Q8N1Q8	0.0017490306636318
P31994	Q9Y265	0.0017490306636318
Q9BXY4	P08195	0.0017490306636318
Q0VDF9	P31947	0.0017490306636318
Q86YI8	P19474	0.0017490306636318
Q9C0A1	P10515	0.0017490306636318
Q9H2B4	P19474	0.0017490306636318
Q9UBU2	P19474	0.0017490306636318
P43235	P08195	0.0017490306636318
Q8TF08	391634	0.0017490306636318
Q3SXP7	P18124	0.0017490306636318
Q5T5P2	P08174	0.0017490306636318
O60294	P19474	0.0017490306636318
Q99445	Q5T5P2	0.0017490306636318
Q9H2A9	P10515	0.0017490306636318
Q8WV22	P31947	0.0017490306636318
Q7Z6I5	P08195	0.0017490306636318
P43355	P19474	0.0017490306636318
Q9Y3F4	Q06889	0.0017490306636318
Q5T5P2	Q99075	0.0017490306636318
P58499	P18124	0.0017490306636318
Q96N28	P19474	0.0017490306636318
Q9BTP7	P19474	0.0017490306636318
P09211	Q8N5Y8	0.0017490306636318
Q3SXM0	P19474	0.0017490306636318
Q13491	Q5T5P2	0.0017490306636318
Q9BYZ2	P19474	0.0017490306636318
Q9HC97	P18124	0.0017490306636318
P36578	P20815	0.0017490306636318
P27469	P18124	0.0017490306636318
P01568	P18669	0.0017490306636318
Q8WTU0	P19474	0.0017490306636318
P19474	Q9GZT6	0.0017490306636318
Q8NE22	P19474	0.0017490306636318
Q9BWQ8	Q14103	0.0017490306636318
Q9HBG7	P31947	0.0017490306636318
P36578	Q96MI6	0.0017490306636318
Q5T5P2	Q9BZM1	0.0017490306636318
Q9Y216	P04792	0.0017490306636318
Q5T013	P19474	0.0017490306636318
Q96HT8	P19474	0.0017490306636318
P36578	O95377	0.0017490306636318
P24071	P19474	0.0017490306636318
P04792	Q99571	0.0017490306636318
P18124	Q14749	0.0017490306636318
P04792	Q99075	0.0017490306636318
Q8TDV5	P19474	0.0017490306636318
Q99729	Q9NZQ0	0.0017490306636318
Q9NVU0	O43660	0.0017490305472165
Q8WWY3	Q9UHY7	0.0017490305472165
P43243	Q9UDW3	0.0017490305472165
Q9UIV1	Q02809	0.0017490303143858
Q06830	O95199	0.0017490297323092
Q8NDV7	P32969	0.0017490270547568
P04080	P61218	0.0017490269383415
P27816	Q92506	0.0017490255413576
P62851	Q8IU60	0.0017490255413576
P62851	Q9Y4J8	0.0017490255413576
Q9C0K0	P35232	0.0017490255413576
P35232	Q86X95	0.0017490255413576
P49321	Q96PY5	0.0017490255413576
O14979	Q5FBB7	0.0017490255413576
P62851	Q01538	0.0017490255413576
Q9HCH3	Q15233	0.0017490248428657
Q13895	O00230	0.0017490237951278
O43813	Q92499	0.0017490226309746
O60684	Q96ES7	0.0017490221653133
P62258	O75897	0.0017490213504061
P10809	Q7Z2X7	0.0017490200698375
Q96JM3	P18085	0.0017490198370069
O00483	Q9Y371	0.0017490144819021
P08758	152195	0.0017490143654868
A0AVT1	Q06830	0.0017490138998255
Q15257	O00762	0.0017490116879343
Q08378	Q96KA5	0.0017490116879343
Q6IE81	P09012	0.001749011571519
P21281	P54136	0.0017490100581198
A8MVW0	P60891	0.0017490098252892
O95104	Q13257	0.0017490098252892
P61619	Q4KWH8	0.0017490098252892
O60287	O95197	0.0017490098252892
Q9Y6M1	O00268	0.0017490098252892
O15031	P35573	0.0017490076133981
Q8N726	Q96QC0	0.0017490056343376
P68402	P55789	0.0017490052850916
O60869	Q13085	0.0017490044701844
P12268	P35612	0.0017490037716925
Q9Y3D3	P45974	0.0017490028403699
Q9NX14	O75643	0.0017490026075392
P61970	P48651	0.001749001792632
Q96FJ2	Q9H2U1	0.0017490009777247
O43592	3493	0.0017490003956481
P55786	P07910	0.0017490000464022
P23921	Q96RG2	0.0017489998135715
P62854	Q9H840	0.0017489996971562
Q9BQA1	Q0VDI3	0.001748998533003
Q53GL0	P51532	0.0017489964375272
Q9UBM7	O43290	0.0017489950405433
P50750	P49207	0.0017489944584667
P42695	Q15007	0.0017489941092208
Q9UHD8	P35869	0.0017489938763901
P14174	Q9Y3C1	0.0017489931778982
P05388	Q14627	0.0017489910824224
80319	P13639	0.0017489893361926
Q9UQ35	Q14680	0.0017489887541159
O60613	P25788	0.001748984795995
Q53S58	P07108	0.0017489842139184
Q9BZE1	Q9H773	0.0017489842139184
Q16851	Q6IA86	0.0017489839810878
Q14974	Q96JY0	0.0017489836318418
P04083	Q5TFE4	0.0017489810707047
P78371	P10412	0.0017489804886281
Q15056	P26641	0.0017489797901362
P62249	Q9HBI5	0.0017489786259829
Q96CT7	Q86W54	0.0017489778110757
O94921	O00571	0.0017489771125838
P17612	Q12905	0.0017489769961684
P13995	Q495B1	0.0017489753663539
P11171	Q6NUK1	0.0017489744350314
Q8WVE6	P60709	0.0017489737365394
O43169	Q13586	0.0017489731544628
Q16342	O00299	0.0017489693127572
O43684	P98173	0.0017489690799266
Q9UBL9	P46777	0.001748967799358
Q96HU1	P40227	0.0017489676829427
P62316	P61962	0.0017489673336967
P12268	Q7Z4G1	0.0017489664023742
Q86SQ9	P50395	0.0017489662859588
P16070	P00441	0.0017489637248218
P25789	Q8NHV4	0.0017489630263298
A6NHL2	Q69YN4	0.0017489627934992
Q04917	Q9H6U6	0.0017489622114226
Q9BV20	P0DMV9	0.0017489620950073
Q9Y3U8	Q96F24	0.0017489619785919
Q9NYL9	Q9BYW2	0.0017489618621766
Q9UJS0	O43818	0.0017489613965153
Q96GX9	Q9UJV9	0.0017489606980234
P34932	P05089	0.001748958020471
Q6IQ49	P23528	0.0017489573219791
P36873	Q53GQ0	0.0017489570891484
O60701	O15084	0.0017489559249952
P29084	P61163	0.0017489539459347
Q6UB28	P39687	0.0017489537131041
P56937	P39687	0.0017489537131041
O75874	P14314	0.0017489528981968
Q15291	Q9H583	0.0017489527817815
Q9H1E3	Q9NRC1	0.0017489527817815
Q96I24	O14744	0.0017489527817815
P12268	P30511	0.0017489524325355
Q9P2N5	Q969N2	0.0017489505698904
Q9NVR7	Q92688	0.0017489498713985
P47756	O75771	0.0017489498713985
P46781	Q13630	0.0017489487072452
Q9BSC4	Q9Y316	0.0017489487072452
P26641	Q9Y6K0	0.0017489481251686
Q9UN86	Q502W6	0.0017489476595073
P43686	Q9Y580	0.0017489461461082
P27824	Q8WUD4	0.0017489445162937
P13693	P27169	0.0017489443998783
Q8N2I9	P62277	0.0017489443998783
P26447	Q99442	0.0017489443998783
P26447	A4D1S0	0.0017489443998783
O95630	Q9Y2S7	0.0017489443998783
Q9UK61	P14923	0.0017489438178017
P17931	Q96CM3	0.0017489425372332
Q9BUA3	Q15056	0.0017489425372332
54101	P18859	0.0017489425372332
Q9UMX1	Q13557	0.00174894137308
P43629	Q15369	0.00174894137308
Q96PQ6	Q9Y5X1	0.0017489407910034
P22087	P48444	0.0017489407910034
P30153	Q9Y343	0.0017489407910034
P51151	P41252	0.0017489398596808
Q16566	Q00610	0.0017489391611889
Q9BX51	P0DP24	0.0017489378806203
P12004	P01034	0.0017489368328824
P05141	Q8NHY5	0.0017489367164671
O00165	P33316	0.0017489355523139
P29401	O14561	0.0017489355523139
Q9NVA2	Q15424	0.0017489352030679
Q96CS7	O00308	0.0017489336896687
Q9BY42	P00568	0.0017489317106083
Q96I24	Q9UKV3	0.0017489314777776
Q969H8	Q7Z698	0.001748930895701
O60547	Q9BQ52	0.0017489300807937
Q13488	O75534	0.0017489294987171
Q9UK59	Q92922	0.0017489292658865
Q8N6H7	Q5JTJ3	0.0017489290330559
O00764	P48775	0.0017489285673946
P05141	Q12908	0.0017489285673946
Q9BXJ9	O75794	0.0017489278689026
Q9BXW7	Q9UHD2	0.0017489278689026
Q92804	Q96A19	0.0017489269375801
P61964	O75396	0.0017489251913502
Q9H6T0	Q9Y6B6	0.0017489250749349
P11940	P27708	0.0017489244928583
O75340	Q9H944	0.0017489227466285
Q8IVQ6	Q6UX04	0.0017489227466285
P14174	Q9BQA1	0.0017489219317212
P49327	Q96LM6	0.0017489210003986
Q15582	O14654	0.0017489208839833
Q9BRA2	Q8N490	0.0017489208839833
P60709	Q16659	0.0017489187885075
Q06136	O75937	0.0017489172751083
P28340	Q96RQ3	0.0017489164602011
P82933	O94966	0.0017489162273705
P27986	Q9UJW0	0.0017489162273705
Q96E29	O14929	0.0017489162273705
Q9NRL3	Q9Y6I9	0.0017489162273705
Q9UJC3	O60783	0.0017489162273705
P27544	P46937	0.0017489162273705
P49821	Q8N5N7	0.0017489162273705
Q8WUH6	Q06609	0.0017489162273705
O00487	P16220	0.0017489162273705
Q5U3C3	Q9P2I0	0.0017489162273705
Q92905	Q9NZQ3	0.0017489162273705
Q9NUD5	O94966	0.0017489162273705
P46777	Q5T5X7	0.0017489154124632
A0A0B4J2D5	P55072	0.001748913549818
Q9Y3C4	P61158	0.0017489118035882
O75947	P25788	0.0017489091260358
P06733	Q8N5G2	0.0017489087767899
P26639	Q14671	0.0017489086603745
Q69YQ0	Q9BYJ9	0.0017489079618826
Q13442	Q9GZN7	0.0017489076126366
Q9NQT4	Q9BVS5	0.0017489069141447
Q96FT9	Q06265	0.0017489054007455
O95249	P62195	0.0017489036545157
Q3ZAQ7	Q9Y266	0.0017489006277173
O60704	Q02952	0.0017489006277173
P09497	O43681	0.001748900162056
Q14974	P61978	0.0017488993471488
P37108	O43399	0.0017488987650722
Q96CT7	P49257	0.0017488981829956
Q9UIH9	P05388	0.0017488979501649
P36404	P61221	0.001748897251673
Q9P270	Q13263	0.0017488944577053
Q8TCJ2	Q96PV6	0.0017488909652456
Q9Y3B8	Q9BRP4	0.0017488906159996
P25311	Q7Z3B4	0.0017488893354311
Q9BV38	P13489	0.0017488893354311
Q9UL46	Q9BRJ6	0.0017488893354311
P26373	P23258	0.0017488887533545
Q96SB4	P51659	0.0017488885205239
O00541	Q15070	0.0017488884041085
P84098	O95299	0.0017488881712779
P61254	Q01538	0.0017488881712779
A5YKK6	P62258	0.0017488872399553
Q9NQ35	O43707	0.0017488846788182
Q9NSE4	Q96HY6	0.0017488846788182
Q8WWY3	Q9NR09	0.0017488846788182
Q9HC97	O14654	0.0017488846788182
Q9H6X4	P17987	0.0017488842131569
P53396	Q96HY6	0.0017488832818344
Q53GS9	O15541	0.0017488832818344
P29992	P17096	0.0017488797893747
Q9H649	P63220	0.0017488794401288
P04181	Q9H3K6	0.0017488790908828
O43169	Q9H7D7	0.0017488779267296
P31930	Q9UPQ9	0.0017488775774836
Q13895	Q3T906	0.0017488772282376
P36873	P63279	0.0017488761804997
Q8WUM4	Q13509	0.0017488758312538
P27708	Q9BXA6	0.0017488753655925
P16949	Q9NUP9	0.0017488748999312
Q6UWP8	P18583	0.0017488743178546
Q92963	Q9Y316	0.0017488735029473
Q9NPF4	O14828	0.0017488726880401
Q8WVM8	Q8WWI1	0.0017488726880401
P20020	O15160	0.0017488726880401
Q9UM13	P12956	0.0017488725716248
P62308	P18859	0.0017488723387941
Q99417	O14981	0.0017488723387941
Q14192	Q9Y3Z3	0.0017488723387941
O43660	P12035	0.0017488722223788
O60716	O75352	0.0017488709418103
Q8NDV7	Q9H2M3	0.0017488709418103
Q02978	Q4J6C6	0.0017488703597337
Q9NQ50	Q9Y5Y2	0.0017488703597337
Q15424	Q6IA86	0.0017488703597337
Q9H2H8	Q7L099	0.0017488703597337
Q5VW38	Q14671	0.0017488703597337
O60783	Q9BUN8	0.0017488703597337
Q9Y4P3	Q96RG2	0.0017488703597337
Q96S52	Q9NQT4	0.0017488703597337
Q9BX68	P35998	0.0017488703597337
Q6PJI9	P22234	0.0017488703597337
Q8TB37	Q13435	0.0017488703597337
P05109	Q9NP73	0.0017488703597337
Q96EE3	P62995	0.0017488703597337
Q9UHX1	Q9ULF5	0.0017488703597337
O43502	Q9UM54	0.0017488703597337
P36957	P61421	0.0017488680314272
Q9UNF1	Q9HD26	0.0017488669836893
P00492	P02786	0.0017488661687821
Q9UNY4	P62258	0.0017488660523667
Q6NUK4	P50502	0.0017488658195361
O43933	Q92890	0.0017488654702901
Q13200	Q6RFH5	0.0017488612793385
Q14116	O43707	0.00174885999877
O00151	P28340	0.0017488595331087
O43237	P46977	0.0017488574376329
O60869	Q15185	0.0017488573212176
Q13618	Q8N9N2	0.0017488546436652
Q9C005	Q9Y3B3	0.0017488542944192
P27544	Q1KMD3	0.0017488539451733
Q99627	O60725	0.0017488539451733
P22234	Q96AA3	0.0017488539451733
Q96SK2	Q00688	0.0017488539451733
P15104	Q92621	0.0017488539451733
Q13620	Q9NRX1	0.0017488535959273
P61769	O43707	0.0017488520825281
Q9C0J8	P68104	0.0017488511512055
80086	Q96S21	0.0017488504527136
Q9C026	P10515	0.0017488492885604
Q9UFC0	P30566	0.0017488476587459
O95881	P61626	0.0017488468438386
P46781	P28300	0.0017488448647782
Q8TEW0	Q9HB71	0.0017488419543951
O95425	Q8IX01	0.0017488419543951
O95881	Q9UKA1	0.0017488417215645
P84077	Q99832	0.0017488411394879
Q00597	P30101	0.0017488399753347
P82673	P49368	0.0017488392768427
P25787	Q6NUS8	0.0017488389275968
O14979	Q9NVR7	0.0017488378798589
Q5T0L3	P05141	0.0017488375306129
Q9BVC3	P51114	0.0017488371813669
P04637	P56556	0.0017488369485363
Q5JRA6	Q02952	0.001748836832121
O60716	Q9UJ41	0.001748836832121
O95757	Q9ULQ0	0.0017488363664597
Q9NXK6	P60709	0.0017488349694758
P27635	Q96C12	0.0017488341545686
Q8IXB1	P52945	0.0017488329904153
P55795	P43119	0.0017488324083387
Q9BYC2	P49189	0.0017488315934315
P05023	Q53HC5	0.0017488301964476
Q9BV38	O75439	0.0017488301964476
Q16186	P53597	0.0017488301964476
O43237	Q92804	0.0017488301964476
Q8TEQ0	Q9P0J1	0.0017488297307863
P04843	Q6ZWJ1	0.0017488294979557
P22234	Q9NUV7	0.001748829265125
Q96CS4	P02786	0.0017488289158791
Q9Y5V3	Q658P3	0.0017488251905888
Q9NSC2	Q15149	0.0017488250741735
Q08945	Q13596	0.0017488249577581
Q9NR09	Q96GD4	0.0017488242592662
Q9UKX7	Q8WX93	0.0017488239100202
Q5T5P2	P51570	0.001748822745867
Q8N0Z3	P60866	0.0017488223966211
P47914	Q9P0I2	0.0017488214652985
Q9H9E3	P30041	0.0017488196026533
Q8N2I9	P31483	0.0017488171579316
Q99567	O60563	0.0017488155281171
P51610	O14775	0.0017488151788711
Q9UGJ0	Q99567	0.0017488134326413
P30837	Q15034	0.0017488087760284
Q02543	Q14677	0.0017488084267824
Q9H7P6	P62857	0.0017488070297986
P51784	O15371	0.0017488055163994
P12004	Q96A35	0.0017488044686615
O43175	Q8IZQ1	0.0017488037701696
Q9Y263	Q9UKX7	0.0017488026060163
A6NM10	Q9NQH7	0.0017488019075244
Q9Y316	P11441	0.0017488015582785
Q9NUN5	P37802	0.0017487996956333
P62829	P56962	0.001748798880726
Q8WVN6	Q8TEM1	0.0017487987643107
P48380	P15531	0.0017487986478954
Q8N3Y3	P60174	0.0017487984150648
Q8IY57	P06737	0.0017487978329882
P41220	P49321	0.0017487972509115
P62851	O95471	0.0017487970180809
Q9Y6J9	P20700	0.0017487967852503
Q10570	Q96EG1	0.0017487958539277
P52272	Q9H7C4	0.0017487955046817
Q9Y4W2	Q9H444	0.0017487953882664
P54577	Q9H496	0.0017487952718511
Q16568	P36871	0.0017487945733591
P62195	Q00610	0.001748792710714
Q9UL45	P09497	0.0017487921286374
Q15717	Q9ULF5	0.0017487920122221
Q96FJ2	Q96AE4	0.0017487916629761
Q9NR31	P11766	0.0017487898003309
Q93052	Q96GA3	0.0017487895675003
Q04917	Q8WUY1	0.0017487892182543
Q8NBP5	P62750	0.001748789101839
P51460	P61313	0.001748789101839
Q15181	Q9Y2U8	0.0017487888690084
Q9HCD6	P47897	0.0017487866571173
Q86UV5	P50454	0.0017487864242866
Q92633	P35222	0.0017487823497503
P46013	O00124	0.0017487807199358
Q92620	O43768	0.0017487803706899
P68036	Q9UPU5	0.0017487803706899
P34897	Q14966	0.0017487801378592
Q9UL15	Q09161	0.0017487797886133
P30044	A6NI79	0.001748779322952
Q99873	Q99426	0.0017487779259681
Q9NVI7	Q6KC79	0.0017487776931375
Q01082	Q9NQC3	0.0017487775767222
P26196	Q9C0B7	0.0017487774603068
P62244	Q9NXX6	0.0017487768782302
Q16769	Q9Y2V7	0.0017487768782302
P35659	P49720	0.0017487768782302
Q07666	P58546	0.0017487754812464
Q07020	P51809	0.0017487740842625
Q9Y383	Q70IA6	0.0017487711738795
Q9H0U3	P46734	0.0017487703589722
O43715	P09211	0.0017487690784037
P09211	P56559	0.0017487690784037
Q8N6T3	Q16543	0.0017487684963271
A5YKK6	Q9NQC3	0.0017487681470811
Q9UKF2	Q15366	0.0017487677978351
P14618	Q9H501	0.0017487674485892
P12236	338809	0.0017487674485892
Q8TCG1	P61981	0.0017487673321738
Q9UM22	P46776	0.0017487664008513
Q9UL15	P04181	0.0017487662844359
Q9UGP4	O43324	0.0017487637232989
P29083	P49411	0.0017487634904682
P62847	Q9P2G3	0.0017487624427303
Q02218	Q14739	0.0017487624427303
O94972	Q9UKY7	0.0017487617442384
P27348	Q6ZVM7	0.0017487601144239
Q9HCN8	Q92890	0.0017487556906417
Q9BVM4	P41250	0.0017487519653514
P23396	P45984	0.0017487499862909
Q8N983	P53597	0.0017487499862909
Q9Y2G8	P62491	0.0017487499862909
Q04917	P41159	0.0017487497534602
Q9BT40	P25705	0.0017487476579844
O60568	P37802	0.0017487475415691
P38919	Q96PL2	0.0017487466102465
Q12887	Q9UJV9	0.0017487447476014
Q9BT78	Q8NFJ9	0.0017487434670329
P51648	P27448	0.0017487433506175
Q96AE4	P62136	0.0017487430013716
Q96FC9	Q9Y3F4	0.0017487427685409
Q9UIX4	P39687	0.0017487423028796
P84996	Q9Y6G9	0.0017487416043877
O00400	P11940	0.0017487413715571
Q4G1C9	Q9UKV8	0.0017487412551417
Q9Y2U9	P53396	0.0017487382283434
P50991	Q86V24	0.0017487376462668
P13010	Q9UIH9	0.0017487369477748
Q13268	P05387	0.0017487368313595
Q969G2	Q15366	0.0017487357836216
Q9Y5H5	Q15366	0.0017487357836216
Q8WYP5	Q9UBV8	0.0017487353179603
Q8NE01	O60841	0.0017487353179603
Q14160	O60763	0.001748734852299
Q969N2	Q5QJE6	0.0017487345030531
P29401	P00387	0.0017487341538071
P10606	P10599	0.0017487329896539
P53621	Q86YN1	0.0017487327568233
Q6PK04	Q13620	0.0017487324075773
Q9UI26	Q16643	0.0017487317090854
P50750	Q6P1M0	0.0017487301956862
P78371	Q12934	0.0017487276345491
A5PL33	P17844	0.0017487275181338
P48681	P62701	0.0017487270524725
P33993	O43615	0.0017487268196418
Q96CS3	Q15382	0.0017487262375652
Q14157	A5PLN9	0.0017487257719039
P49703	O00308	0.0017487253062427
P69849	P32969	0.001748724724166
P46734	P30050	0.0017487232107669
Q9GZY8	P04080	0.0017487223958596
P25789	Q9NQB0	0.0017487223958596
P09960	Q01831	0.0017487209988757
Q9UGM1	Q8WUM4	0.0017487184377387
Q99497	Q8NDC4	0.0017487170407548
P47901	P62136	0.0017487168079242
Q06323	P09543	0.0017487163422629
P07814	Q96JA1	0.001748714596033
Q9BPX6	Q9BY44	0.0017487143632024
P08758	Q0VDI3	0.0017487137811258
147804	P07900	0.0017487126169726
Q9Y535	O00505	0.0017487115692347
O95672	P51659	0.0017487111035734
Q8N163	Q93084	0.0017487097065895
Q01085	Q86UY6	0.0017487097065895
P98182	Q13885	0.0017487093573436
P55081	P51648	0.0017487070290371
P48643	Q92478	0.0017487070290371
P50991	Q6J9G0	0.0017487070290371
O75347	P05090	0.0017487059812992
P00918	Q9NQC3	0.0017487057484686
Q01085	P07477	0.0017487047007307
Q9Y383	Q969V3	0.0017487020231783
O75955	Q14980	0.0017487016739323
O00186	O75937	0.0017487006261944
Q9NRF8	Q6YP21	0.0017486991127952
Q8IYJ1	P35613	0.0017486942233517
P49321	P39656	0.0017486942233517
O60869	Q9BS26	0.0017486938741058
P50402	Q12923	0.0017486927099525
Q9Y4R8	P55072	0.0017486923607066
A6NHC0	P48047	0.0017486909637227
Q53H12	Q9Y2W1	0.0017486889846622
P61289	Q96KA5	0.0017486889846622
Q86SU0	P13010	0.0017486884025856
O00299	Q9NXG2	0.0017486875876784
O14950	O43837	0.0017486860742792
O00182	391634	0.0017486851429566
P11413	Q02809	0.0017486851429566
O95782	O75608	0.0017486830474808
Q8N8Q9	P30837	0.0017486822325736
Q9UJX2	Q5SSJ5	0.0017486819997429
Q9BYZ2	Q9NR30	0.0017486819997429
Q9P003	Q99614	0.001748681650497
P60660	P62258	0.0017486811848357
P30101	Q5JTH9	0.001748680952005
Q7Z3I7	P09874	0.0017486799042671
P22102	O76003	0.0017486797878518
Q2TAY7	Q92843	0.0017486796714365
Q9P258	Q8NB14	0.0017486790893599
P62891	P33316	0.0017486789729446
P12956	P58397	0.0017486788565292
P31930	A1L0T0	0.0017486785072833
Q9NV79	Q9H6X4	0.0017486773431301
Q8NG50	P53992	0.0017486773431301
Q9Y262	Q8TCJ0	0.0017486773431301
P27694	Q309B1	0.0017486773431301
Q5VWK5	P53992	0.0017486773431301
P27694	Q96S99	0.0017486773431301
P27694	P08254	0.0017486773431301
Q9Y262	Q8NE22	0.0017486773431301
P33241	P27694	0.0017486773431301
P12268	Q03395	0.0017486773431301
P27694	Q96I27	0.0017486773431301
O14950	Q9GZV5	0.0017486773431301
Q9H079	P07910	0.0017486773431301
P27694	Q9H159	0.0017486773431301
Q8TAG5	P61158	0.0017486773431301
Q96MI6	P07910	0.0017486773431301
2630	P53992	0.0017486773431301
Q9Y262	Q96MF2	0.0017486773431301
P53992	Q6P6B7	0.0017486773431301
P27694	Q96HT8	0.0017486773431301
P61158	Q8NBB4	0.0017486773431301
P0DMS8	Q9NV79	0.0017486773431301
Q9Y262	Q969U7	0.0017486773431301
A1A4V9	P53992	0.0017486773431301
P12268	Q13253	0.0017486773431301
P29275	P53992	0.0017486773431301
Q53R12	Q9NV79	0.0017486773431301
Q8NBP5	P53992	0.0017486773431301
P12268	Q8N6M0	0.0017486773431301
Q9Y262	P21730	0.0017486773431301
Q8NDX1	P07910	0.0017486773431301
P12268	Q6AZY7	0.0017486773431301
Q5VWK5	P27694	0.0017486773431301
Q9NV79	O75112	0.0017486773431301
P27694	O60930	0.0017486773431301
Q8WUE5	P61158	0.0017486773431301
Q9Y262	Q13002	0.0017486773431301
Q9UBS0	P27694	0.0017486773431301
Q9Y262	Q9BRT8	0.0017486773431301
Q9Y262	P30872	0.0017486773431301
P27694	Q8WTW4	0.0017486773431301
P27694	Q8IVW1	0.0017486773431301
P59551	Q9NV79	0.0017486773431301
Q8N6Y1	P27694	0.0017486773431301
Q9Y262	Q06889	0.0017486773431301
Q9Y262	Q96P15	0.0017486773431301
Q9Y262	Q5VWK5	0.0017486773431301
P12268	Q8WZ73	0.0017486773431301
P27694	P32456	0.0017486773431301
P12268	Q9H400	0.0017486773431301
Q9Y262	Q9NUJ7	0.0017486773431301
Q08211	Q16566	0.0017486766446381
P61758	Q9GZP9	0.0017486745491623
O75896	O60814	0.0017486745491623
Q6PIU2	Q9UL18	0.0017486741999164
Q9Y4L1	Q9NZ63	0.0017486738506704
Q9P0L0	Q12929	0.0017486726865172
Q13425	P24752	0.0017486726865172
P50750	Q9UPU7	0.0017486707074567
Q99417	P21281	0.0017486694268882
P53985	Q9Y580	0.0017486694268882
P35659	Q9Y320	0.0017486687283962
O43660	Q9Y2V7	0.0017486687283962
P07339	Q96IX5	0.0017486676806584
Q13371	P62280	0.001748667564243
Q6ZXV5	Q99614	0.0017486672149971
Q15349	O60762	0.0017486672149971
Q9UKL6	Q14011	0.0017486599972471
Q9H2P9	O75874	0.0017486589495092
P46782	Q99614	0.0017486586002632
Q02952	Q6YP21	0.0017486582510173
O60739	P12081	0.0017486576689407
P49736	Q9Y5A9	0.0017486561555415
Q9Y3I0	O15270	0.0017486547585576
Q32P41	Q14258	0.0017486538272351
Q9BYC9	Q16836	0.0017486523138359
Q9Y4Z0	Q8WWM7	0.0017486494034528
P10253	P04181	0.0017486490542069
P16070	P22392	0.0017486477736383
Q6UWR7	P43307	0.0017486457945778
Q5VZL5	P62314	0.0017486456781625
Q6P5R6	Q5TEU4	0.0017486454453319
Q9HA64	Q8IUA7	0.0017486452125012
Q8IXH8	P17066	0.0017486393917351
Q0GE19	Q8NDV7	0.0017486384604126
Q9C005	Q8TBN0	0.0017486379947513
Q9C005	Q9NV12	0.0017486379947513
Q9NZU1	Q9C005	0.0017486379947513
Q9C005	Q03692	0.0017486379947513
Q9C005	Q969E3	0.0017486379947513
Q9C005	Q9C0I9	0.0017486379947513
O43820	Q9C005	0.0017486379947513
Q9BXJ5	Q9C005	0.0017486379947513
O75678	Q9C005	0.0017486379947513
P07355	Q86X83	0.0017486377619206
Q9BV38	P22234	0.0017486370634287
P07203	Q01130	0.0017486369470134
P13861	Q68DV7	0.0017486363649368
P07196	P17844	0.0017486353171989
P25787	Q8N6T3	0.0017486348515376
Q12904	O75436	0.0017486343858763
P51991	Q9P2K2	0.0017486340366303
P61353	Q14195	0.001748633920215
Q15365	P31350	0.0017486331053078
Q9UFN0	P11310	0.0017486324068158
P31942	Q9BT22	0.0017486317083239
Q9UBM7	P28066	0.0017486315919086
Q14108	P25788	0.0017486307770013
O43678	Q9BUJ2	0.0017486300785094
Q02878	Q12968	0.0017486299620941
Q8N699	P09211	0.0017486297292634
Q7L014	P33527	0.0017486296128481
Q9Y4E8	P11047	0.0017486296128481
Q9Y4R8	P62820	0.0017486283322796
Q15555	Q92538	0.0017486283322796
Q14157	O60306	0.0017486280994489
Q8WYL5	Q9NZT2	0.0017486279830336
Q9C005	Q9Y3A5	0.0017486278666183
Q9Y2R4	O43251	0.0017486276337876
Q01105	Q96E40	0.0017486272845417
Q8N7H5	P11717	0.0017486271681264
Q9NTX5	Q96EE3	0.0017486271681264
Q9H1E3	Q08722	0.0017486271681264
Q6IBS0	P46199	0.0017486271681264
Q9H0U6	Q8TEB1	0.0017486271681264
Q9Y5S9	P46199	0.0017486271681264
P16298	Q9UJV9	0.0017486271681264
P47985	Q9NXR1	0.0017486271681264
Q9UHY1	Q9HCJ0	0.0017486271681264
Q86UA1	Q16537	0.0017486271681264
O60814	P46199	0.0017486271681264
Q69YN2	P35609	0.0017486271681264
Q9H871	Q9NR31	0.0017486271681264
Q6P4Q7	Q9BQP7	0.0017486271681264
Q9NV79	Q2TAL8	0.0017486271681264
Q12792	Q9P2K6	0.0017486271681264
Q66LE6	P0C0S8	0.0017486271681264
Q00765	Q86SX6	0.0017486271681264
Q7Z4W1	Q8IUX1	0.0017486271681264
Q13617	Q7Z739	0.0017486271681264
Q9P2J3	Q14566	0.0017486271681264
Q709C8	Q9BT22	0.0017486271681264
O75153	P29218	0.0017486271681264
Q16763	Q5T9A4	0.0017486271681264
Q6L8Q7	Q8IUH4	0.0017486271681264
P05090	Q8TBP6	0.0017486271681264
Q06203	Q7Z4F1	0.0017486271681264
P52815	A6NDG6	0.0017486271681264
E9PLD3	Q96CT7	0.0017486271681264
P09960	Q7Z4F1	0.0017486271681264
Q9NWT6	Q7L5D6	0.0017486271681264
P02794	P61626	0.0017486271681264
Q9H8G2	Q9Y5K5	0.0017486271681264
O75600	Q6P161	0.0017486271681264
P00395	P62280	0.0017486271681264
Q9NQ50	O75347	0.0017486271681264
664618	Q96CT7	0.0017486271681264
P15259	P11717	0.0017486271681264
Q86VP6	Q96C01	0.0017486271681264
O60763	Q9BW61	0.0017486271681264
P0CG38	Q9UMX5	0.0017486271681264
P68036	Q9HCG8	0.0017486271681264
Q9UHD9	P30154	0.0017486271681264
Q9BR76	Q6GPH6	0.0017486271681264
Q06481	Q58WW2	0.0017486271681264
Q9Y3D3	Q7Z406	0.0017486271681264
Q9Y297	Q9NX07	0.0017486271681264
Q9GZN8	P11166	0.0017486271681264
P45877	Q9GZT9	0.0017486271681264
Q3ZAQ7	Q9H3K6	0.0017486271681264
Q96E35	P17174	0.0017486271681264
Q76I76	Q92599	0.0017486271681264
Q96P63	Q9UFG5	0.0017486271681264
Q96DV4	Q8TEB1	0.0017486271681264
Q9BWH6	3493	0.0017486271681264
P09661	Q8IWV7	0.0017486271681264
P57105	P04066	0.0017486271681264
P33992	Q9UHA4	0.0017486271681264
P35579	P07225	0.0017486271681264
Q9NX07	O60551	0.0017486271681264
Q9Y296	P29966	0.0017486271681264
Q9UHD9	730211	0.0017486271681264
Q9H992	Q96EE3	0.0017486271681264
P25445	Q13835	0.0017486271681264
O14950	Q15572	0.0017486271681264
Q92820	Q9UI26	0.0017486271681264
Q9NWT6	Q9NX07	0.0017486271681264
Q06481	P98179	0.0017486271681264
Q9GZS3	Q6IQ21	0.0017486271681264
Q8WV16	Q8NE71	0.0017486271681264
Q9GZS1	Q96EP5	0.0017486271681264
Q5TDH0	Q8N163	0.0017486271681264
P30626	Q9UPT5	0.0017486271681264
Q06481	P86790	0.0017486271681264
Q6P5R6	Q9P287	0.0017486271681264
Q8TB37	P04066	0.0017486271681264
Q8TCS8	Q9BTT6	0.0017486271681264
P22612	Q9NPL8	0.0017486271681264
Q9UJW0	Q9Y3D0	0.0017486271681264
Q6P2E9	Q8NHP8	0.0017486271681264
Q9NVF7	P30876	0.0017486271681264
Q6L8Q7	O75352	0.0017486271681264
P61009	Q9UMX1	0.0017486271681264
P54819	Q9NUG6	0.0017486271681264
Q9H9Y6	Q9NZV5	0.0017486271681264
Q96D53	Q9NUJ1	0.0017486271681264
Q9P2C4	P04818	0.0017486271681264
Q9UMX0	Q9NW64	0.0017486271681264
Q8NAF0	P09493	0.0017486271681264
P46199	P28838	0.0017486271681264
P34059	Q6UWP8	0.0017486271681264
P78536	Q6IAA8	0.0017486271681264
Q9H1K4	Q8TED0	0.0017486271681264
Q8TAF3	Q9HCJ0	0.0017486271681264
Q9NR28	Q9NX07	0.0017486271681264
P14314	Q9NYY8	0.0017486271681264
P62072	Q9HCN4	0.0017486271681264
P60983	O14524	0.0017486271681264
Q10472	A6NIH7	0.0017486271681264
Q92820	Q8WUA2	0.0017486271681264
Q9UMX1	P35609	0.0017486271681264
P49006	O75153	0.0017486271681264
O75223	Q86V97	0.0017486271681264
P15927	Q9NXR1	0.0017486271681264
Q6VN20	Q5RI15	0.0017486271681264
O43324	Q86U28	0.0017486271681264
Q8TCT7	Q9BVG4	0.0017486271681264
Q7Z417	Q99442	0.0017486271681264
Q96N67	Q2TAY7	0.0017486271681264
Q96E29	Q96CN7	0.0017486271681264
Q9NXK8	Q15654	0.0017486271681264
Q96RS6	P56556	0.0017486271681264
Q9UKB1	Q16595	0.0017486271681264
Q9UHB6	P54920	0.0017486271681264
O75165	Q71UM5	0.0017486271681264
Q86UA1	Q9HDC5	0.0017486271681264
Q9UHW5	Q9BWF3	0.0017486271681264
Q92544	Q9NZT1	0.0017486271681264
P82930	P49459	0.0017486271681264
P23458	Q6AI12	0.0017486271681264
Q8N6R0	Q15843	0.0017486271681264
P84996	Q9NVF7	0.0017486271681264
Q9H992	Q13838	0.0017486271681264
Q96L15	P51665	0.0017486271681264
Q6IBS0	Q9GZN8	0.0017486271681264
O00411	O94826	0.0017486271681264
O15460	Q14999	0.0017486271681264
Q8NCW5	Q92878	0.0017486271681264
P36894	O43813	0.0017486271681264
Q8NFH4	Q9Y2Z0	0.0017486271681264
O60739	P09601	0.0017486271681264
Q14574	P19404	0.0017486271681264
P67870	Q9NUJ3	0.0017486271681264
Q9NWT6	O14734	0.0017486271681264
Q15382	P22307	0.0017486271681264
P27105	O43847	0.0017486271681264
Q04721	P28482	0.0017486271681264
Q9NX07	Q14249	0.0017486271681264
O14939	Q96M94	0.0017486271681264
P50570	P15586	0.0017486271681264
Q86SX6	Q9UNP9	0.0017486271681264
P35221	P30154	0.0017486271681264
Q9NY47	Q9BVC4	0.0017486271681264
Q9BT40	Q9BTL3	0.0017486271681264
Q93063	Q86SJ6	0.0017486271681264
Q4G0M1	Q9NX20	0.0017486271681264
Q66LE6	O14561	0.0017486271681264
Q96F86	P20645	0.0017486271681264
Q460N5	Q15532	0.0017486271681264
Q8WW12	Q9P2K6	0.0017486271681264
Q709F0	Q9C0C7	0.0017486271681264
Q96HI0	Q7Z3U7	0.0017486271681264
Q6NW34	Q9BPW8	0.0017486271681264
Q9UHA3	Q9H3G5	0.0017486271681264
P0CG38	Q09161	0.0017486271681264
Q96EE3	Q9NYY8	0.0017486271681264
Q8WU67	O15131	0.0017486271681264
Q9BSH4	Q8IXW5	0.0017486271681264
Q9H3P7	Q96EH3	0.0017486271681264
Q86VR2	Q8NHP8	0.0017486271681264
O14561	P63220	0.0017486271681264
Q13332	Q9HB71	0.0017486271681264
Q99523	P46199	0.0017486271681264
Q5T9A4	Q5TC12	0.0017486271681264
Q9BWH6	Q9BX70	0.0017486271681264
728071	O43617	0.0017486271681264
Q16595	P09668	0.0017486271681264
Q460N5	Q9Y5Z4	0.0017486271681264
Q9UMX0	P63104	0.0017486271681264
Q5XPI4	Q9Y4W6	0.0017486271681264
Q9HDC9	P62875	0.0017486271681264
Q9Y5J7	O75915	0.0017486271681264
Q9P2C4	P36871	0.0017486271681264
Q9UBM7	P63098	0.0017486271681264
Q86VP1	O60841	0.0017486271681264
Q8NBJ7	P62487	0.0017486271681264
P16298	P31944	0.0017486271681264
P46934	P62917	0.0017486271681264
O75390	730211	0.0017486271681264
Q8TCG2	Q7L5Y9	0.0017486271681264
Q92688	O15357	0.0017486271681264
Q9UBI1	Q8IXI2	0.0017486271681264
Q13371	Q15293	0.0017486271681264
Q9H7E9	Q6UX04	0.0017486271681264
Q13370	P82979	0.0017486271681264
Q9UPY3	Q9NXS2	0.0017486271681264
Q9UHG3	P61962	0.0017486271681264
Q96F86	Q12907	0.0017486271681264
Q9UHR6	Q00325	0.0017486271681264
Q99627	Q96P11	0.0017486271681264
O00232	Q9UIW2	0.0017486271681264
P49459	O75083	0.0017486271681264
Q12834	Q12907	0.0017486271681264
Q08257	Q9UGP8	0.0017486271681264
Q86X55	Q9NVJ2	0.0017486271681264
Q13523	P00491	0.0017486271681264
P30154	Q9Y295	0.0017486271681264
Q9Y5Z4	Q14008	0.0017486271681264
P63027	O00422	0.0017486271681264
P61009	P01037	0.0017486271681264
Q9UEU0	Q9UBU9	0.0017486271681264
P55072	Q9UIW2	0.0017486271681264
P14618	730211	0.0017486271681264
Q7Z7H5	Q9Y2I1	0.0017486271681264
P06702	Q9NUG6	0.0017486271681264
Q9UEU0	Q6IBS0	0.0017486271681264
Q969T9	Q9NQP4	0.0017486271681264
O00487	Q7Z736	0.0017486271681264
Q86VP1	O94826	0.0017486271681264
P05091	Q9UGN5	0.0017486271681264
P54819	P49366	0.0017486271681264
Q13148	Q5ZPR3	0.0017486271681264
Q16531	Q9H6E4	0.0017486271681264
Q9UEU0	Q9UQ80	0.0017486271681264
O75348	Q7L5Y9	0.0017486271681264
O75874	Q15018	0.0017486271681264
Q6VN20	Q14566	0.0017486271681264
Q15056	O94805	0.0017486271681264
Q13442	Q7Z2K6	0.0017486271681264
P37802	P11117	0.0017486271681264
Q969X5	Q9Y297	0.0017486271681264
Q15121	P82932	0.0017486271681264
O60869	Q96D05	0.0017486271681264
Q9Y2X3	Q96E35	0.0017486271681264
Q9UBW8	P22307	0.0017486271681264
Q96EY4	Q9BZK7	0.0017486271681264
Q9H3F6	Q6P1L8	0.0017486271681264
Q9HB40	Q9NX20	0.0017486271681264
Q9BXW7	P16520	0.0017486271681264
Q9UHY1	P30825	0.0017486271681264
Q8NAF0	O43795	0.0017486271681264
P10619	Q6L8Q7	0.0017486271681264
Q9NUJ1	Q6P4Q7	0.0017486271681264
Q8NBN3	Q16775	0.0017486271681264
Q9NXS2	Q9UJX4	0.0017486271681264
Q8NAF0	P61086	0.0017486271681264
Q96EP5	P48454	0.0017486271681264
P31483	Q9NRL3	0.0017486271681264
P00403	P46199	0.0017486271681264
Q13126	P14373	0.0017486271681264
Q8IWV8	Q96RY7	0.0017486271681264
O60749	Q9NQH7	0.0017486271681264
Q14696	P62191	0.0017486271681264
O95232	O95749	0.0017486271681264
P54819	O00411	0.0017486271681264
Q96EP5	O43676	0.0017486271681264
P10398	Q9BT73	0.0017486271681264
P63027	Q9GZL7	0.0017486271681264
P35659	Q6GPH6	0.0017486271681264
Q14696	Q9H5V9	0.0017486271681264
O75880	Q9UPT5	0.0017486271681264
P05026	Q13619	0.0017486271681264
Q06481	P18124	0.0017486271681264
6526	P53384	0.0017486271681264
O43464	Q5RI15	0.0017486271681264
Q9NXK8	O75319	0.0017486271681264
Q12792	Q5UCC4	0.0017486271681264
Q9NR31	Q58WW2	0.0017486271681264
P06454	Q7Z4Q2	0.0017486271681264
Q96EP5	P63098	0.0017486271681264
Q12904	P04062	0.0017486271681264
Q06203	Q8NC42	0.0017486271681264
Q8IVS2	Q9Y295	0.0017486271681264
P46782	Q96TC7	0.0017486271681264
Q7Z406	Q9HC38	0.0017486271681264
Q99733	Q7Z736	0.0017486271681264
O60613	Q9UMX1	0.0017486271681264
Q86SX6	P22735	0.0017486271681264
Q9UJW0	P11172	0.0017486271681264
Q8WW12	O95159	0.0017486271681264
Q9UMX1	O75083	0.0017486271681264
Q6P087	Q9UHB6	0.0017486271681264
Q8N7H5	Q9HAV7	0.0017486271681264
Q9NR31	Q96P11	0.0017486271681264
P12814	P46199	0.0017486271681264
P45974	266971	0.0017486271681264
Q9NY47	Q92615	0.0017486271681264
P35659	283458	0.0017486271681264
Q13617	Q14331	0.0017486271681264
Q9NXK8	P31321	0.0017486271681264
Q9NUJ1	O60271	0.0017486271681264
O75531	Q15018	0.0017486271681264
Q66LE6	Q9H6E4	0.0017486271681264
Q9BWD1	Q9BQ95	0.0017486271681264
Q9Y6A4	Q96GF1	0.0017486271681264
P61923	Q8NHY2	0.0017486271681264
Q7L576	P61086	0.0017486271681264
Q16880	O14561	0.0017486271681264
P23470	Q9Y3C6	0.0017486271681264
Q9NVN3	Q9BQ61	0.0017486271681264
Q8NFH4	Q53H82	0.0017486271681264
Q6VN20	Q9H0D6	0.0017486271681264
Q8IWV8	Q05519	0.0017486271681264
Q9NXX6	Q9BVV7	0.0017486271681264
Q9Y5J9	Q8TC07	0.0017486271681264
Q96BP2	O94788	0.0017486271681264
P24928	Q9UPY5	0.0017486271681264
Q99666	Q2TAY7	0.0017486271681264
Q10570	P15260	0.0017486271681264
Q9Y289	Q9UHB6	0.0017486271681264
Q9BZE1	Q8NBN3	0.0017486271681264
Q9Y295	Q9UPT5	0.0017486271681264
Q8N7H5	Q8NF37	0.0017486271681264
Q9NY47	Q9NX20	0.0017486271681264
Q5RKV6	O75342	0.0017486271681264
Q9H1B5	Q9NP97	0.0017486271681264
Q9BSH4	Q13619	0.0017486271681264
Q5VV42	Q9BTE3	0.0017486271681264
Q9C0D3	Q9HC35	0.0017486271681264
Q9NRL3	P22307	0.0017486271681264
Q76I76	Q99613	0.0017486271681264
P49006	P46199	0.0017486271681264
Q9HCN8	Q86XK2	0.0017486271681264
Q96MM7	Q9NX20	0.0017486271681264
Q9NV79	Q16864	0.0017486271681264
P0DTE8	Q9P1U1	0.0017486271681264
Q7Z7F7	O75347	0.0017486271681264
Q16537	P26583	0.0017486271681264
O95292	P25311	0.0017486271681264
A6NHG4	Q99797	0.0017486271681264
Q96DG6	Q29RF7	0.0017486271681264
Q86TI2	Q8N983	0.0017486271681264
P0C0S8	Q9H6E4	0.0017486271681264
Q86UA1	Q8IY67	0.0017486271681264
P49356	Q9NRH1	0.0017486271681264
Q96CT7	3493	0.0017486271681264
Q8NF37	Q13228	0.0017486271681264
Q16595	P60510	0.0017486271681264
Q9UNK9	P83111	0.0017486271681264
Q76I76	Q8IYQ7	0.0017486271681264
Q5VW38	P20930	0.0017486271681264
Q99496	Q16595	0.0017486271681264
P62942	O14983	0.0017486271681264
P24386	P19474	0.0017486271681264
Q9BRP4	Q9BTL3	0.0017486271681264
Q6NUM9	Q16626	0.0017486271681264
P05141	Q9UHR6	0.0017486271681264
Q96DZ1	P02452	0.0017486271681264
P25686	P16520	0.0017486271681264
Q8N441	Q8NE71	0.0017486271681264
P05026	Q2TAL8	0.0017486271681264
Q9Y4Z0	P12109	0.0017486271681264
P23142	P62851	0.0017486271681264
O96005	P36405	0.0017486271681264
Q13838	P12110	0.0017486271681264
Q96GA3	Q8TEB1	0.0017486271681264
Q01484	P09525	0.0017486271681264
P19474	P49841	0.0017486271681264
Q9NZ32	A6NHG4	0.0017486271681264
Q08380	P39060	0.0017486271681264
P82930	Q16626	0.0017486271681264
P50995	Q69YN2	0.0017486271681264
Q13617	Q13557	0.0017486271681264
P52701	O75319	0.0017486271681264
Q9C0C7	100510688	0.0017486271681264
Q9H974	P78417	0.0017486271681264
O00232	P16278	0.0017486271681264
Q6KCM7	Q6AI12	0.0017486271681264
Q5TDH0	O60613	0.0017486271681264
Q13451	Q6IAA8	0.0017486271681264
P0DTE8	P63096	0.0017486271681264
Q9BX70	Q9BXC9	0.0017486271681264
Q9Y5S9	Q9H9Y6	0.0017486271681264
Q8WVZ9	Q9H9Y6	0.0017486271681264
A6NL28-2	Q04760	0.0017486271681264
Q86Y39	Q12800	0.0017486271681264
Q9BQP7	Q14677	0.0017486271681264
Q16595	Q9Y297	0.0017486271681264
P51665	Q8WUA4	0.0017486271681264
Q9H1A4	P63096	0.0017486271681264
P62266	Q9NWT6	0.0017486271681264
P55789	P52294	0.0017486271681264
Q9H2V7	Q13228	0.0017486271681264
O94788	Q95460	0.0017486271681264
Q16595	Q16864	0.0017486271681264
P15291	Q9UJV9	0.0017486271681264
Q92896	Q9BX70	0.0017486271681264
Q9Y605	Q8WY22	0.0017486271681264
Q86T03	P14649	0.0017486271681264
P07954	P11117	0.0017486271681264
O95714	Q6ZVM7	0.0017486271681264
Q8IZ07	Q14192	0.0017486271681264
Q9NZ45	Q9NWT6	0.0017486271681264
Q96JK2	O43709	0.0017486271681264
Q9H0C5	Q71RC2	0.0017486271681264
Q9UHR6	Q6ZVM7	0.0017486271681264
P06576	Q95460	0.0017486271681264
P08133	P26885	0.0017486271681264
Q13451	Q15532	0.0017486271681264
Q9UQ80	100510688	0.0017486271681264
Q68D10	Q86UA1	0.0017486271681264
P09493	Q8WUA4	0.0017486271681264
Q9GZS3	P15291	0.0017486271681264
P17096	Q6UXH1	0.0017486271681264
P08397	P00403	0.0017486271681264
Q9Y520	Q8TEB1	0.0017486271681264
P22694	Q93063	0.0017486271681264
Q8NFH4	P52758	0.0017486271681264
P30046	Q9BVQ7	0.0017486271681264
P31321	Q8IY17	0.0017486271681264
O43237	Q6P1L8	0.0017486271681264
P51665	Q9HD23	0.0017486271681264
Q13232	P49643	0.0017486271681264
Q9Y487	P52434	0.0017486271681264
23392	P29218	0.0017486271681264
P52758	Q9Y5B9	0.0017486271681264
P15586	Q7Z6M1	0.0017486271681264
Q9BSH4	Q16531	0.0017486271681264
Q15572	P22307	0.0017486271681264
Q9HD26	Q14240	0.0017486271681264
Q9NTG7	Q5T9A4	0.0017486271681264
Q9Y5B9	Q9H3K6	0.0017486271681264
Q8N9N8	P46087	0.0017486271681264
P27361	P30040	0.0017486271681264
Q99653	P22694	0.0017486271681264
Q14126	Q12933	0.0017486271681264
O95363	Q14157	0.0017486271681264
P07602	P49366	0.0017486271681264
Q6UX04	Q9Y4I1	0.0017486271681264
Q15165	P50748	0.0017486271681264
O14727	O00193	0.0017486271681264
O95714	P42126	0.0017486271681264
Q9Y2G5	P19784	0.0017486271681264
Q86XK2	O43765	0.0017486271681264
O75390	P11117	0.0017486271681264
P01040	O94901	0.0017486271681264
Q9BXS5	Q06203	0.0017486271681264
P22307	P49366	0.0017486271681264
Q13188	Q9Y5Z4	0.0017486271681264
P61221	Q6P9B9	0.0017486271681264
Q92692	P45974	0.0017486271681264
Q9UMS0	Q16543	0.0017486271681264
Q9Y5K5	O75935	0.0017486271681264
P39060	Q6UX04	0.0017486271681264
P00395	O60506	0.0017486271681264
P08236	P09622	0.0017486271681264
Q8IY95	P04080	0.0017486271681264
A6NHG4	O00399	0.0017486271681264
A6NHG4	O60551	0.0017486271681264
P09429	730211	0.0017486271681264
Q13535	O15131	0.0017486271681264
Q6UWP8	Q9NX00	0.0017486271681264
Q9HCU4	P09651	0.0017486271681264
O15294	P00505	0.0017486271681264
Q9NZ45	Q10567	0.0017486271681264
P49642	P54709	0.0017486271681264
P62891	P17174	0.0017486271681264
Q13308	O95182	0.0017486271681264
P22307	P02788	0.0017486271681264
Q9BT67	P09496	0.0017486271681264
P08133	Q9HBG6	0.0017486271681264
Q15165	Q99797	0.0017486271681264
Q9NRF8	P24666	0.0017486271681264
Q9UJX3	P07948	0.0017486271681264
Q3T906	P33993	0.0017486271681264
Q92820	Q96F86	0.0017486271681264
P41162	Q16543	0.0017486271681264
P07476	O00193	0.0017486271681264
P36894	O75880	0.0017486271681264
O00115	P48556	0.0017486271681264
Q9Y333	O60784	0.0017486271681264
Q8IZ52	O75380	0.0017486271681264
O96000	P29508	0.0017486271681264
Q7Z406	P36871	0.0017486271681264
Q96EC8	Q9Y2P8	0.0017486271681264
Q9Y4C2	P01037	0.0017486271681264
Q9Y608	P07203	0.0017486271681264
P61009	Q99496	0.0017486271681264
Q9NYL9	O95503	0.0017486271681264
Q9UBI1	P11717	0.0017486271681264
Q14789	O75083	0.0017486271681264
Q8WYL5	P24941	0.0017486271681264
Q9HD45	P16520	0.0017486271681264
P19823	Q2TAY7	0.0017486271681264
P62942	P18615	0.0017486271681264
P62937	100510688	0.0017486271681264
Q16595	Q8TCC3	0.0017486271681264
Q66K74	P07686	0.0017486271681264
Q9H6A9	Q7Z739	0.0017486271681264
O43617	Q76I76	0.0017486271681264
Q6P087	P06239	0.0017486271681264
Q9NUJ1	P51809	0.0017486271681264
P50897	A5D8V6	0.0017486271681264
P54802	Q9NX20	0.0017486271681264
P30626	Q9P2K3	0.0017486271681264
Q96EC8	Q9UKF6	0.0017486271681264
Q9H9G7	Q15776	0.0017486271681264
Q13188	Q9UMX5	0.0017486271681264
Q9BSH4	Q6PJT7	0.0017486271681264
P46199	Q6P4A7	0.0017486271681264
A2RTX5	Q96DZ1	0.0017486271681264
Q9UBQ0	Q6PK18	0.0017486271681264
P07741	Q96E29	0.0017486271681264
Q86UA1	Q3SXM5	0.0017486271681264
Q8IXB1	O95167	0.0017486271681264
728071	Q86X83	0.0017486271681264
Q9BYD1	Q9NQR4	0.0017486271681264
O75052	P35609	0.0017486271681264
Q9UJX3	Q99470	0.0017486271681264
P22694	Q8N8R3	0.0017486271681264
P63098	Q9P003	0.0017486271681264
O75153	Q14331	0.0017486271681264
Q86VR2	P31944	0.0017486271681264
Q460N5	Q09161	0.0017486271681264
O00161	Q9UI42	0.0017486271681264
P02787	Q9BVG4	0.0017486271681264
Q96L15	Q8TAA9	0.0017486271681264
Q9Y5K5	Q5XPI4	0.0017486271681264
Q9BWH6	Q9Y5K5	0.0017486271681264
Q9ULV4	Q14249	0.0017486271681264
Q9NUJ1	P48723	0.0017486271681264
Q6GPH6	O14561	0.0017486271681264
Q96HW7	Q96SZ6	0.0017486271681264
O95232	P0DPH7	0.0017486271681264
Q9Y5J7	Q16513	0.0017486271681264
Q9NVU7	P27361	0.0017486271681264
Q9Y2X7	P54709	0.0017486271681264
B2RTY4	O43818	0.0017486271681264
Q86V97	Q9NR09	0.0017486271681264
Q9BSH4	P55327	0.0017486271681264
Q6DN90	Q9Y5K5	0.0017486271681264
A3KMH1	Q96NB2	0.0017486271681264
Q8IUR7	Q5RI15	0.0017486271681264
Q9H3K6	Q6NT16	0.0017486271681264
Q8IY95	P61088	0.0017486271681264
Q86WA8	Q9P003	0.0017486271681264
O43760	P78318	0.0017486271681264
Q8IWT6	Q5JVF3	0.0017486271681264
Q16718	P04066	0.0017486271681264
P15927	Q86VR2	0.0017486271681264
Q9NQC3	P53384	0.0017486271681264
Q6P1L8	Q86YT6	0.0017486271681264
Q9Y224	Q9BXS5	0.0017486271681264
P33991	P35609	0.0017486271681264
Q9NVN3	P53384	0.0017486271681264
Q6IBS0	P62891	0.0017486271681264
O95674	3494	0.0017486271681264
Q9H6T3	A6NDG6	0.0017486271681264
Q9H1E3	A2RU67	0.0017486271681264
O00754	Q9NYY8	0.0017486271681264
O75153	P09211	0.0017486271681264
P46199	P07737	0.0017486271681264
Q9HBG6	Q96AY3	0.0017486271681264
Q9H8M5	O95749	0.0017486271681264
P35580	Q709F0	0.0017486271681264
Q10472	O75832	0.0017486271681264
A2RTX5	Q15293	0.0017486271681264
Q9H9G7	P63098	0.0017486271681264
Q8NFH3	Q7Z6J9	0.0017486271681264
P55061	Q9HCY8	0.0017486271681264
Q96HI0	Q8NCA5	0.0017486271681264
Q9NRL3	P10155	0.0017486271681264
Q8NFH4	Q9H0U6	0.0017486271681264
P32119	Q96D05	0.0017486271681264
Q96MX6	A6NDG6	0.0017486271681264
P28482	Q7Z4F1	0.0017486271681264
P00395	P98179	0.0017486271681264
Q9BWH6	Q86X29	0.0017486271681264
P47224	Q9Y5Z4	0.0017486271681264
Q9GZN8	O43823	0.0017486271681264
P48594	Q8WUH6	0.0017486271681264
O43676	Q14694	0.0017486271681264
Q9UEU0	Q9UKV5	0.0017486271681264
P25205	O15144	0.0017486271681264
Q8IXW5	P42126	0.0017486271681264
O75880	Q8WTW3	0.0017486271681264
Q5JRX3	O95400	0.0017486271681264
Q00341	P50995	0.0017486271681264
Q99567	730211	0.0017486271681264
Q8NC42	P04080	0.0017486271681264
Q14202	Q99536	0.0017486271681264
P13674	Q96EB6	0.0017486271681264
P00491	P11117	0.0017486271681264
Q9H9E3	Q15165	0.0017486271681264
Q9Y294	O00469	0.0017486271681264
P52758	O95749	0.0017486271681264
O75882	Q96P70	0.0017486271681264
P52758	P42025	0.0017486271681264
O43768	Q8IZ83	0.0017486271681264
Q06787	Q86TI2	0.0017486271681264
Q4VC31	O00541	0.0017486271681264
Q8IUF8	Q9H910	0.0017486271681264
P60983	Q9HD23	0.0017486271681264
O43709	A6NIH7	0.0017486271681264
Q5VST6	Q14103	0.0017486271681264
Q9BSR8	O75083	0.0017486271681264
P46976	P13674	0.0017486271681264
Q9Y333	Q16595	0.0017486271681264
P0DPH7	P07910	0.0017486271681264
Q9NZW5	Q14103	0.0017486271681264
Q96GC5	Q04760	0.0017486271681264
P17096	O95749	0.0017486271681264
Q96CT7	O15162	0.0017486271681264
P28799	Q9H910	0.0017486271681264
P60983	Q5JTZ9	0.0017486271681264
Q8N7H5	Q12907	0.0017486271681264
Q58WW2	P29218	0.0017486271681264
Q8NCN5	P63220	0.0017486271681264
Q9GZT8	Q7Z739	0.0017486271681264
Q8NAF0	Q9UKF6	0.0017486271681264
Q5RKV6	P27361	0.0017486271681264
Q9H3F6	O15226	0.0017486271681264
Q9BXS6	P30154	0.0017486271681264
Q16881	Q6GPH6	0.0017486271681264
Q8WW12	Q9BZM4	0.0017486271681264
O15234	O75880	0.0017486271681264
P07602	Q96RQ1	0.0017486271681264
Q9NTJ5	Q9BVQ7	0.0017486271681264
P30154	P62072	0.0017486271681264
P82979	Q8IVV7	0.0017486271681264
P11021	Q7Z4F1	0.0017486271681264
Q53H96	Q9UBQ0	0.0017486271681264
P03915	P14625	0.0017486271681264
Q9BRP4	Q9BQ61	0.0017486271681264
Q9GZS1	O14737	0.0017486271681264
O14910	Q8N163	0.0017486271681264
O00116	Q7Z3C6	0.0017486271681264
O14910	Q9BPW8	0.0017486271681264
P55061	Q9NPI6	0.0017486271681264
Q96AE4	Q9BVS5	0.0017486271681264
Q9BZE1	Q9NX76	0.0017486271681264
Q9P2K3	O95429	0.0017486271681264
P62072	Q8N0U8	0.0017486271681264
P49642	Q9UMX0	0.0017486271681264
P51665	P54802	0.0017486271681264
Q9HCJ0	Q9Y4B6	0.0017486271681264
Q9Y5B8	Q9BVV7	0.0017486271681264
Q9Y2Q5	Q5T2N8	0.0017486271681264
Q15056	P46199	0.0017486271681264
Q9BYD1	Q58WW2	0.0017486271681264
Q8IVV7	P0C0S8	0.0017486271681264
Q9UHR5	P16298	0.0017486271681264
P62191	Q58WW2	0.0017486271681264
Q96CT7	Q9P253	0.0017486271681264
Q9BTN0	O60783	0.0017486271681264
Q8IUH4	O75718	0.0017486271681264
Q9NTG7	Q8WVX9	0.0017486271681264
Q8IUH4	Q9NPA8	0.0017486271681264
Q9NV96	P15259	0.0017486271681264
Q9BUR4	Q9H488	0.0017486271681264
Q99595	O00571	0.0017486271681264
Q86XK2	Q92688	0.0017486271681264
O00115	Q9ULT8	0.0017486271681264
P33991	Q9Y5Z4	0.0017486271681264
P10606	P63208	0.0017486271681264
O95373	Q9UMS0	0.0017486271681264
P07108	P05165	0.0017486271681264
P08962	Q9Y5Z4	0.0017486271681264
Q4J6C6	O60313	0.0017486271681264
O43592	Q14249	0.0017486271681264
P51665	Q969F9	0.0017486271681264
P01036	Q9UMX5	0.0017486271681264
P30626	Q99496	0.0017486271681264
P35080	728932	0.0017486271681264
Q05048	Q04760	0.0017486271681264
Q8WUA2	Q9H488	0.0017486271681264
P54136	P19021	0.0017486271681264
P0CG38	P43003	0.0017486271681264
Q7Z406	O43823	0.0017486271681264
Q9H2W6	Q9NRF8	0.0017486271681264
O75368	O60232	0.0017486271681264
O43660	Q16864	0.0017486271681264
O15162	Q16643	0.0017486271681264
Q9UL63	P53999	0.0017486271681264
P0DTE8	Q02487	0.0017486271681264
Q4ZIN3	P30048	0.0017486271681264
P30154	O43660	0.0017486271681264
P35232	Q8IUF8	0.0017486271681264
Q7Z406	Q6UX04	0.0017486271681264
Q96QD8	Q9UNP9	0.0017486271681264
Q8IUH4	P42126	0.0017486271681264
Q9NTG7	O75976	0.0017486271681264
O75600	P15259	0.0017486271681264
Q6P2E9	Q14574	0.0017486271681264
P52888	Q15154	0.0017486271681264
P07339	Q9NZ71	0.0017486271681264
Q9BRP4	Q99816	0.0017486271681264
P07686	P49366	0.0017486271681264
Q96N66	P42126	0.0017486271681264
Q8NFH4	Q16762	0.0017486271681264
Q9HC38	Q9Y5B9	0.0017486271681264
P33908	Q9Y2I1	0.0017486271681264
O94906	Q9Y4B6	0.0017486271681264
P61026	Q96EY4	0.0017486271681264
Q96I51	P11177	0.0017486271681264
Q9NNW5	O75380	0.0017486271681264
O15460	P30260	0.0017486271681264
O00115	P36896	0.0017486271681264
P0DPH7	P98175	0.0017486271681264
O60784	Q8IUF8	0.0017486271681264
O95674	P01037	0.0017486271681264
Q86TI2	P31944	0.0017486271681264
P00505	Q9Y5B9	0.0017486271681264
Q6NUQ1	Q96P63	0.0017486271681264
Q6P1L8	Q6FI81	0.0017486271681264
P36507	O75368	0.0017486271681264
Q8IWT6	Q13885	0.0017486271681264
Q9H3K2	Q9BQP7	0.0017486271681264
Q5XPI4	P10155	0.0017486271681264
P19404	Q6P1M0	0.0017486271681264
Q9BRT8	Q14671	0.0017486271681264
P60842	Q9UHR6	0.0017486271681264
P31321	Q13232	0.0017486271681264
O75781	P98179	0.0017486271681264
Q86TI2	P00491	0.0017486271681264
Q86WX3	Q92696	0.0017486271681264
P78316	O60784	0.0017486271681264
P62312	P07947	0.0017486271681264
730211	P19474	0.0017486271681264
Q16822	Q7Z3C6	0.0017486271681264
Q92536	Q9BQP7	0.0017486271681264
O60906	A6NHL2	0.0017486271681264
Q12792	Q9HCG8	0.0017486271681264
Q9NP72	O94952	0.0017486271681264
Q9Y608	Q16540	0.0017486271681264
Q5JS54	O60884	0.0017486271681264
Q92696	Q9BVG9	0.0017486271681264
Q86VP1	P62937	0.0017486271681264
Q16539	P40616	0.0017486271681264
P37837	Q05193	0.0017486271681264
P61086	O60232	0.0017486271681264
Q9H0C5	Q07666	0.0017486271681264
Q9NY47	O00487	0.0017486271681264
Q13443	P84996	0.0017486271681264
P61086	P30260	0.0017486271681264
P78318	Q9NX76	0.0017486271681264
P23919	Q8N766	0.0017486271681264
P0C0S5	Q6YP21	0.0017486271681264
P30533	Q13557	0.0017486271681264
P02545	P10109	0.0017486271681264
Q9UJX3	Q93063	0.0017486271681264
P10253	Q14315	0.0017486271681264
P25325	Q12904	0.0017486271681264
Q13838	P31025	0.0017486271681264
P07199	P36871	0.0017486271681264
Q76I76	Q13098	0.0017486271681264
P15291	Q5T750	0.0017486271681264
P56381	Q96AQ6	0.0017486271681264
P13473	Q7Z4V5	0.0017486271681264
Q9NUJ3	P61244	0.0017486271681264
Q8NCG7	P41250	0.0017486271681264
Q99567	3323	0.0017486271681264
Q9NXA8	Q3ZCQ8	0.0017486271681264
O00299	O43149	0.0017486271681264
P0DTE8	P60604	0.0017486271681264
Q8TBC4	P78318	0.0017486271681264
P08758	Q6ZT12	0.0017486271681264
P30532	Q92615	0.0017486271681264
Q9HBG6	P08754	0.0017486271681264
Q7Z7H8	Q5QP82	0.0017486271681264
P25685	730211	0.0017486271681264
P07942	Q9UHA4	0.0017486271681264
P15927	Q6ZT12	0.0017486271681264
P23142	P06753	0.0017486271681264
Q9Y263	Q14517	0.0017486271681264
O00255	Q8WUY8	0.0017486271681264
3323	P35609	0.0017486271681264
P49821	P15586	0.0017486271681264
Q5JS54	Q53GT1	0.0017486271681264
Q5JS54	P11441	0.0017486271681264
A5A3E0	P39687	0.0017486271681264
Q15005	A5A3E0	0.0017486271681264
P10398	Q15269	0.0017486271681264
A6NEC2	C9JLW8	0.0017486271681264
Q562R1	O15162	0.0017486271681264
P0C0S5	Q08AM6	0.0017486271681264
P0DTE8	P04626	0.0017486271681264
O14802	A6NHG4	0.0017486271681264
P50750	Q4J6C6	0.0017486271681264
P61960	P13473	0.0017486271681264
Q9Y296	P22102	0.0017486271681264
Q96F86	Q96DG6	0.0017486271681264
Q8N6R0	O15131	0.0017486271681264
P63098	P12235	0.0017486271681264
Q13627	Q6P3X3	0.0017486271681264
P07942	O60783	0.0017486271681264
Q9H9P8	664618	0.0017486271681264
P53634	P61244	0.0017486271681264
P08758	Q9HCG8	0.0017486271681264
Q96N66	P24752	0.0017486271681264
P84996	P02452	0.0017486271681264
Q9H936	Q9BTE3	0.0017486271681264
Q8NCG7	P18621	0.0017486271681264
Q8N1F7	3327	0.0017486271681264
Q15181	Q8N6M3	0.0017486271681264
Q8TBC4	P33527	0.0017486271681264
3493	Q9H6E4	0.0017486271681264
P51659	P23458	0.0017486271681264
Q13617	Q96FN4	0.0017486271681264
Q09328	P60709	0.0017486271681264
P98172	P98175	0.0017486271681264
Q8IUH5	O00299	0.0017486271681264
P00395	P24752	0.0017486271681264
Q13586	Q8NCW5	0.0017486271681264
Q13813	P26374	0.0017486271681264
3501	Q16775	0.0017486271681264
O43674	Q9Y281	0.0017486271681264
Q8N8A6	Q9BQ61	0.0017486271681264
P51812	P61086	0.0017486271681264
O43765	P02452	0.0017486271681264
Q9UHR6	P08754	0.0017486271681264
Q86TI2	P15586	0.0017486271681264
P16520	Q8IXI1	0.0017486271681264
P07476	Q15056	0.0017486271681264
664618	O00116	0.0017486271681264
Q8NB90	Q9UJW0	0.0017486271681264
O43169	O60266	0.0017486271681264
P07741	P23458	0.0017486271681264
P04179	Q6P2E9	0.0017486271681264
Q2TAL8	Q6P1M0	0.0017486271681264
O15131	Q9Y4B6	0.0017486271681264
Q9GZU8	P61218	0.0017486271681264
Q15758	Q96HI0	0.0017486271681264
O43464	Q9Y3B8	0.0017486271681264
O94952	O14929	0.0017486271681264
Q8IUH5	O60869	0.0017486271681264
Q8N201	O00469	0.0017486271681264
P11279	Q8IWI9	0.0017486271681264
Q6ZVM7	Q96RT1	0.0017486271681264
P25325	Q96EK5	0.0017486271681264
P61964	O14910	0.0017486271681264
Q13573	Q9Y5Z4	0.0017486271681264
Q9H0C5	P36776	0.0017486271681264
P62191	Q9C0D3	0.0017486271681264
Q86YD1	Q8TB96	0.0017486271681264
Q8N201	Q7L5D6	0.0017486271681264
O60437	P22307	0.0017486271681264
Q8IVD9	Q9P2E5	0.0017486271681264
Q8N1G2	Q9Y2S7	0.0017486271681264
Q8IVD9	Q9Y287	0.0017486271681264
Q8NEZ5	P18859	0.0017486271681264
Q9H0C5	Q13501	0.0017486271681264
Q9HAT2	Q5TC12	0.0017486271681264
Q2PZI1	Q9H3K6	0.0017486271681264
P63098	Q96GD4	0.0017486271681264
Q7L0Y3	Q9NRF9	0.0017486271681264
Q6ZVM7	Q5T8P6	0.0017486271681264
Q9BU61	Q9BZK7	0.0017486271681264
Q9H1K4	Q96RT1	0.0017486271681264
Q14134	P19474	0.0017486271681264
O94829	Q86YD1	0.0017486271681264
Q8NE86	Q15293	0.0017486271681264
Q9NXX6	O95433	0.0017486271681264
Q02539	Q9ULX6	0.0017486271681264
P56589	P22694	0.0017486271681264
3494	Q9BUJ2	0.0017486271681264
P30626	Q9UKL0	0.0017486271681264
O60518	P24666	0.0017486271681264
Q9H3G5	Q9NX76	0.0017486271681264
Q9Y4X5	O15067	0.0017486271681264
O75131	Q9HCG8	0.0017486271681264
Q58WW2	Q9Y512	0.0017486271681264
Q5HYI7	O43809	0.0017486271681264
Q5SWX8	Q9NXV2	0.0017486271681264
Q9BWD1	O95396	0.0017486271681264
P53041	Q5T447	0.0017486271681264
P0C0S5	Q9Y5P6	0.0017486271681264
Q9HB71	Q8IUX1	0.0017486271681264
Q9H2W6	O15405	0.0017486271681264
Q8IVV7	Q9UKU7	0.0017486271681264
Q01081	Q96HI0	0.0017486271681264
Q96E35	O95433	0.0017486271681264
Q96I25	O95602	0.0017486271681264
Q66K14	Q9Y2S7	0.0017486271681264
O75529	Q6ZVM7	0.0017486271681264
Q9Y4B6	P53041	0.0017486271681264
Q13362	Q7L1Q6	0.0017486271681264
Q9H0C5	Q15291	0.0017486271681264
O75896	Q15691	0.0017486271681264
Q9NV79	O75592	0.0017486271681264
Q15554	O95433	0.0017486271681264
P15291	Q6ZVM7	0.0017486271681264
Q9H5Q4	P22694	0.0017486271681264
Q16537	P53992	0.0017486271681264
Q2TAY7	Q9UG01	0.0017486271681264
O95749	Q9BUJ2	0.0017486271681264
O75896	O14561	0.0017486271681264
Q8NI60	Q13617	0.0017486271681264
P63098	O15020	0.0017486271681264
Q96FJ2	Q9H497	0.0017486271681264
O60499	Q8TEM1	0.0017486271681264
Q12770	P53384	0.0017486271681264
Q9H8H0	O95429	0.0017486271681264
Q9NYB0	Q9BS26	0.0017486271681264
Q6NUS6	O95298	0.0017486271681264
P62851	Q8NBL1	0.0017486271681264
Q96FJ2	Q9H5H4	0.0017486271681264
Q6UN15	O75688	0.0017486271681264
O75526	P06737	0.0017486271681264
Q14232	Q6ZVM7	0.0017486271681264
O14802	Q9NV79	0.0017486271681264
Q99805	P22694	0.0017486271681264
P30154	Q9NRR5	0.0017486271681264
O43464	Q9Y3T9	0.0017486271681264
Q6P996	Q96EE3	0.0017486271681264
P06899	Q6FI81	0.0017486271681264
Q8WVP7	O75616	0.0017486271681264
P61964	Q9UNK9	0.0017486271681264
P07476	Q6P1M0	0.0017486271681264
P26440	Q9Y2Q9	0.0017486271681264
Q8IZL8	P04632	0.0017486271681264
Q93008	Q9UKU7	0.0017486271681264
Q86UA1	Q96F07	0.0017486271681264
Q9H871	Q13435	0.0017486271681264
Q9NV79	Q8IVD9	0.0017486271681264
O14802	P26583	0.0017486271681264
Q969H8	F5GYL9	0.0017486271681264
Q86YD1	Q9NY47	0.0017486271681264
P42785	Q93008	0.0017486271681264
Q9Y6D5	O60783	0.0017486271681264
O14818	Q6P1L8	0.0017486271681264
P06400	Q9H3K6	0.0017486271681264
Q9HCM4	Q9H3G5	0.0017486271681264
O14975	Q15843	0.0017486271681264
Q9UKU7	P82932	0.0017486271681264
Q969H8	O75694	0.0017486271681264
Q9Y5B8	Q9NZ45	0.0017486271681264
A6NL28-2	Q9Y512	0.0017486271681264
Q9Y2S6	Q6UB35	0.0017486271681264
P63098	P53985	0.0017486271681264
Q16540	P62487	0.0017486271681264
Q8N5D0	P04920	0.0017486271681264
O14975	P62736	0.0017486271681264
Q96EP5	Q9Y2Z2	0.0017486271681264
Q7Z417	Q6YP21	0.0017486271681264
O14561	P98194	0.0017486271681264
O14939	O15355	0.0017486271681264
Q8IVD9	P17050	0.0017486271681264
P62487	Q9NQR4	0.0017486271681264
Q8WUY8	Q9NRH1	0.0017486271681264
O60613	Q9UI09	0.0017486271681264
O94901	Q8IZ69	0.0017486271681264
P42785	Q92604	0.0017486271681264
O95260	P41252	0.0017486271681264
P23193	Q6P1M0	0.0017486271681264
Q99933	Q92542	0.0017486271681264
P30626	A5YKK6	0.0017486271681264
P38159	O95749	0.0017486271681264
Q9H0C5	O95817	0.0017486271681264
Q9P2E9	P52306	0.0017486271681264
Q6PK18	O94927	0.0017486271681264
O94952	P57105	0.0017486271681264
Q7L5N1	Q9H6E4	0.0017486271681264
Q16836	Q96B77	0.0017486271681264
O60613	Q6P2E9	0.0017486271681264
Q5J8M3	Q6ZVM7	0.0017486271681264
Q6NUS6	O95182	0.0017486271681264
Q9HDC9	O75828	0.0017486271681264
Q99757	P20645	0.0017486271681264
Q96FJ2	Q8IUX1	0.0017486271681264
Q9C0C7	Q9NRF9	0.0017486271681264
Q9Y4C8	Q9H3G5	0.0017486271681264
O94766	Q5TA45	0.0017486271681264
P46976	Q13185	0.0017486271681264
Q9NRF8	P22735	0.0017486271681264
Q9NXV2	P62736	0.0017486271681264
Q6MZM0	Q9UBB4	0.0017486271681264
Q96JJ7	Q8IVD9	0.0017486271681264
Q8IUH5	P37837	0.0017486271681264
Q86VP1	O43809	0.0017486271681264
Q6JQN1	P19388	0.0017486271681264
Q9Y696	Q8IZ07	0.0017486271681264
P35232	Q96HI0	0.0017486271681264
Q9H6A9	O75616	0.0017486271681264
Q96I51	Q15293	0.0017486271681264
Q96FJ2	Q9HCG8	0.0017486271681264
Q96PU5	O14737	0.0017486271681264
Q13445	P09496	0.0017486271681264
Q9Y6D6	P25398	0.0017486271681264
Q9UK99	Q2TAL8	0.0017486271681264
Q8TAF3	O75477	0.0017486271681264
Q9GZN8	Q8TEM1	0.0017486271681264
Q8N201	Q9C0C7	0.0017486271681264
Q16537	P13667	0.0017486271681264
Q8IV08	Q709F0	0.0017486271681264
Q6UWY0	Q9BVG4	0.0017486271681264
P57721	Q8IXI1	0.0017486271681264
Q8WWY3	P36896	0.0017486271681264
Q92820	Q9NYB0	0.0017486271681264
Q96F46	Q8IVD9	0.0017486271681264
Q9GZT8	Q9NPA8	0.0017486271681264
Q96N66	P00505	0.0017486271681264
P55036	Q13683	0.0017486271681264
O95714	P63096	0.0017486271681264
Q8NEX9	O00193	0.0017486271681264
P31483	O94763	0.0017486271681264
Q99797	Q9Y5Y2	0.0017486271681264
Q15370	P35609	0.0017486271681264
Q9H3F6	P05386	0.0017486271681264
O95470	P13995	0.0017486271681264
A3KMH1	Q12907	0.0017486271681264
P54652	Q5TC12	0.0017486271681264
Q8N3C0	Q9H3K6	0.0017486271681264
Q14999	P11441	0.0017486271681264
Q13619	Q96I99	0.0017486271681264
P31483	Q9BUE6	0.0017486271681264
Q8TAA9	O15143	0.0017486271681264
P28289	P22090	0.0017486271681264
Q9H992	P06213	0.0017486271681264
Q13242	Q9UII2	0.0017486271681264
P60468	P60520	0.0017486271681264
Q6ZRV2	P13995	0.0017486271681264
P11586	Q9NWT6	0.0017486271681264
Q4J6C6	P54652	0.0017486271681264
Q9Y5S9	Q00765	0.0017486271681264
Q9Y4L1	Q92624	0.0017486271681264
O00116	O43318	0.0017486271681264
O43292	Q9BQP7	0.0017486271681264
O14910	P13667	0.0017486271681264
O15294	O15091	0.0017486271681264
O94966	P05091	0.0017486271681264
F5GYL9	P51809	0.0017486271681264
Q9Y297	Q9UHA4	0.0017486271681264
Q9C0E2	O75340	0.0017486271681264
P51572	O76031	0.0017486271681264
P10398	Q9BSL1	0.0017486271681264
P13995	Q6NUQ4	0.0017486271681264
P15121	O75718	0.0017486271681264
O95619	Q53GT1	0.0017486271681264
Q8IWV8	Q9BVJ6	0.0017486271681264
O95861	Q05193	0.0017486271681264
P0DTE8	Q9Y6K0	0.0017486271681264
Q9UNN8	O94788	0.0017486271681264
O15145	Q96EK5	0.0017486271681264
O75787	Q2TAL8	0.0017486271681264
P06753	Q5HYA8	0.0017486271681264
Q9H992	P63173	0.0017486271681264
Q9UID3	P29218	0.0017486271681264
Q12904	Q14703	0.0017486271681264
O00411	P61158	0.0017486271681264
Q13126	Q8TAA9	0.0017486271681264
O95707	Q9NPA8	0.0017486271681264
Q14BN4	Q00059	0.0017486271681264
O75787	Q96RG2	0.0017486271681264
Q8IUH5	Q9BVJ6	0.0017486271681264
P04908	A6NIH7	0.0017486271681264
P10253	Q9H3F6	0.0017486271681264
A6NEC2	Q07065	0.0017486271681264
730211	Q9Y5Y2	0.0017486271681264
Q8IVS2	Q9Y266	0.0017486271681264
P06737	O75718	0.0017486271681264
P17655	P16035	0.0017486271681264
A6NEC2	O14908	0.0017486271681264
Q15637	Q9H5H4	0.0017486271681264
P06753	728932	0.0017486271681264
Q99536	O95858	0.0017486271681264
Q8N2S1	Q9P2R7	0.0017486271681264
Q15554	O75131	0.0017486271681264
Q86X55	Q8NFW8	0.0017486271681264
P30405	266971	0.0017486271681264
A6NEC2	Q92598	0.0017486271681264
Q92989	P14373	0.0017486271681264
P63027	Q8NBS9	0.0017486271681264
O14908	730211	0.0017486271681264
Q16740	O43819	0.0017486271681264
Q96E29	P29218	0.0017486271681264
Q9GZS3	Q14554	0.0017486271681264
Q92820	P63027	0.0017486271681264
P12694	Q14849	0.0017486271681264
O95707	Q6ZVM7	0.0017486271681264
Q86TI2	P15374	0.0017486271681264
O75347	Q9BQC6	0.0017486271681264
Q92804	A6NIH7	0.0017486271681264
P45877	O15357	0.0017486271681264
Q6AI12	P38432	0.0017486271681264
Q14849	P53384	0.0017486271681264
O15294	Q6NXE6	0.0017486271681264
O94966	P13073	0.0017486271681264
P07339	Q96AX1	0.0017486271681264
Q5RI15	Q7L5Y9	0.0017486271681264
P49006	O95229	0.0017486271681264
Q13867	P13498	0.0017486271681264
O60220	Q9NUG6	0.0017486271681264
P15927	Q86TI2	0.0017486271681264
Q99567	P07311	0.0017486271681264
Q92785	P61081	0.0017486271681264
O95861	P51948	0.0017486271681264
Q5JTW2	P52758	0.0017486271681264
Q6L8Q7	O14874	0.0017486271681264
P63279	O76024	0.0017486271681264
P15927	Q9Y487	0.0017486271681264
O00115	Q9BSJ8	0.0017486271681264
Q9UJU6	Q7Z6M1	0.0017486271681264
P06899	O95749	0.0017486271681264
Q9Y6M7	Q13232	0.0017486271681264
Q05048	P48047	0.0017486271681264
O75940	Q14BN4	0.0017486271681264
Q96JJ7	P15259	0.0017486271681264
Q8WWY3	O15127	0.0017486271681264
Q9BT73	O43143	0.0017486271681264
P31327	P30154	0.0017486271681264
Q9UQ80	P11117	0.0017486271681264
P0DTE8	O43813	0.0017486271681264
Q86VP1	P06753	0.0017486271681264
O75880	Q9UM47	0.0017486271681264
Q92673	P47897	0.0017486271681264
Q9NQP4	Q96J02	0.0017486271681264
O75880	Q5VSL9	0.0017486271681264
Q9H2H8	O95295	0.0017486271681264
P09668	O75083	0.0017486271681264
O60291	O96008	0.0017486271681264
P04626	P01037	0.0017486271681264
A6NDG6	Q92499	0.0017486271681264
Q92536	P49591	0.0017486271681264
P02794	Q92878	0.0017486271681264
O15397	Q6AI12	0.0017486271681264
Q13838	Q7Z6M1	0.0017486271681264
P10768	Q96DX4	0.0017486271681264
Q53HC5	O43660	0.0017486271681264
O95749	P19474	0.0017486271681264
P62312	P62070	0.0017486271681264
P78536	P46778	0.0017486271681264
Q96PU5	O43615	0.0017486271681264
Q8IWT6	Q16822	0.0017486271681264
P85037	O14734	0.0017486271681264
Q99470	Q9H4H8	0.0017486271681264
Q15751	P19474	0.0017486271681264
P35221	O43292	0.0017486271681264
P09228	P84996	0.0017486271681264
P78368	Q71UM5	0.0017486271681264
Q8N5M1	Q96AE4	0.0017486271681264
P06454	6526	0.0017486271681264
Q13432	Q07666	0.0017486271681264
Q99757	Q15084	0.0017486271681264
P05386	391634	0.0017486271681264
Q86TI2	O75347	0.0017486271681264
Q13438	Q96RT1	0.0017486271681264
Q9Y666	O00193	0.0017486271681264
Q9BSH4	Q15828	0.0017486271681264
P23468	P12270	0.0017486271681264
Q3T906	P46459	0.0017486271681264
Q15532	P61077	0.0017486271681264
O75947	Q9UQ49	0.0017486271681264
Q9NYB0	Q15155	0.0017486271681264
Q01813	Q96JN8	0.0017486271681264
Q9NY47	P63167	0.0017486271681264
Q8N7H5	Q08257	0.0017486271681264
Q8N7H5	P10606	0.0017486271681264
O95602	Q9UBU9	0.0017486271681264
Q15393	Q9NRV9	0.0017486271681264
P04179	O60499	0.0017486271681264
Q7Z406	Q08170	0.0017486271681264
O60739	Q9UI42	0.0017486271681264
P01034	P00491	0.0017486271681264
O43795	O95858	0.0017486271681264
O00487	Q96AQ6	0.0017486271681264
P33992	P52758	0.0017486271681264
P07339	Q9BWH6	0.0017486271681264
Q96N66	P06213	0.0017486271681264
Q8IWT6	P04350	0.0017486271681264
P0DTE8	Q9H8M5	0.0017486271681264
Q99797	P10155	0.0017486271681264
P23468	P13639	0.0017486271681264
Q16222	Q14011	0.0017486271681264
O75347	P53634	0.0017486271681264
Q13615	P48637	0.0017486271681264
3323	Q5JVF3	0.0017486271681264
P09382	Q5D862	0.0017486271681264
Q9UMX1	P04899	0.0017486271681264
P00918	Q8N6M3	0.0017486271681264
P33993	Q9BY42	0.0017486271681264
P25311	Q96AX1	0.0017486271681264
P41208	C9JLW8	0.0017486271681264
Q86XK2	Q9Y281	0.0017486271681264
P35573	Q9C0H2	0.0017486271681264
Q86Y39	Q9H4L5	0.0017486271681264
O60783	Q13683	0.0017486271681264
Q9C0E2	P50995	0.0017486271681264
Q15645	Q99797	0.0017486271681264
P29992	Q9HCU4	0.0017486271681264
P30154	P11047	0.0017486271681264
Q16537	P09429	0.0017486271681264
Q15532	P31153	0.0017486271681264
P60842	100510688	0.0017486271681264
Q9H3N1	P0DTE8	0.0017486271681264
O75781	P06239	0.0017486271681264
P49841	Q9Y3D6	0.0017486271681264
Q13888	P40616	0.0017486271681264
Q99081	Q9H3K6	0.0017486271681264
Q9BZK7	P18859	0.0017486271681264
Q13573	Q8NCW5	0.0017486271681264
A6NL28-2	P48047	0.0017486271681264
P58340	Q9BWD1	0.0017486271681264
P15121	P63167	0.0017486271681264
Q5JS54	Q01813	0.0017486271681264
Q5VW38	Q5D862	0.0017486271681264
Q92820	Q8N8J7	0.0017486271681264
Q6ZT12	P07686	0.0017486271681264
Q01082	Q6ZT12	0.0017486271681264
Q9Y296	P35637	0.0017486271681264
P32322	P26374	0.0017486271681264
P30533	Q9NRF8	0.0017486271681264
Q9UBV8	Q9HCG8	0.0017486271681264
Q8NC56	P53384	0.0017486271681264
P0DTE8	Q6IQ49	0.0017486271681264
Q12840	Q9H3K6	0.0017486271681264
P15586	Q8NCN5	0.0017486271681264
P04083	P38432	0.0017486271681264
P30533	Q9BYD6	0.0017486271681264
P55081	Q8IZA0	0.0017486271681264
O14880	O14561	0.0017486271681264
Q53H12	P63218	0.0017486271681264
Q8NEZ5	O00299	0.0017486271681264
P50995	Q99613	0.0017486271681264
P0DTE8	P06756	0.0017486271681264
P55084	Q13526	0.0017486271681264
Q9NX07	Q29983	0.0017486271681264
Q15758	3494	0.0017486271681264
Q9Y333	P20073	0.0017486271681264
Q09328	P35637	0.0017486271681264
P08133	Q5ZPR3	0.0017486271681264
P09429	O15357	0.0017486271681264
P55081	P22059	0.0017486271681264
P15259	P48637	0.0017486271681264
Q9NYA4	P43246	0.0017486271681264
Q5JS54	P51648	0.0017486271681264
Q5XPI4	P40939	0.0017486271681264
P51610	Q9BPX5	0.0017486271681264
P07108	P24941	0.0017486271681264
P54707	Q7Z4W1	0.0017486271681264
P52815	O14773	0.0017486271681264
P53396	P51451	0.0017486271681264
P11274	P11441	0.0017486271681264
Q8IXI2	P0DPA2	0.0017486271681264
Q13286	Q06203	0.0017486271681264
P41162	P62753	0.0017486271681264
P09382	Q7L0Y3	0.0017486271681264
P12110	P54136	0.0017486271681264
Q66K74	P11279	0.0017486271681264
Q86VP1	P49327	0.0017486271681264
Q9BWD1	P19404	0.0017486271681264
Q6UWP8	A5A3E0	0.0017486271681264
Q6UWP8	84311	0.0017486271681264
Q9BXS5	P35609	0.0017486271681264
Q9UBQ5	Q5TFE4	0.0017486271681264
O76071	P15586	0.0017486271681264
Q9NSG2	P12956	0.0017486271681264
Q9Y281	O95182	0.0017486271681264
P50995	Q9HBG6	0.0017486271681264
Q15014	Q9H3K6	0.0017486271681264
Q96HW7	P56381	0.0017486271681264
P18206	P11117	0.0017486271681264
P09972	100507703	0.0017486271681264
O14773	P35580	0.0017486271681264
P07355	P03915	0.0017486271681264
Q9H3G5	Q92614	0.0017486271681264
P45877	Q00535	0.0017486271681264
Q14203	A6NHG4	0.0017486271681264
Q8IW92	P78347	0.0017486271681264
Q8N6M3	Q9H1K4	0.0017486271681264
P02545	Q96JN8	0.0017486271681264
Q969F9	P63010	0.0017486271681264
Q7Z7F7	Q15691	0.0017486271681264
P30044	Q9HCU4	0.0017486271681264
Q12904	Q08431	0.0017486271681264
C9JLW8	Q9UHR6	0.0017486271681264
O43678	Q9NRR5	0.0017486271681264
Q9H3G5	P11766	0.0017486271681264
O75368	O14983	0.0017486271681264
Q3KQU3	P09496	0.0017486271681264
Q9HCM4	P15586	0.0017486271681264
P23634	P09496	0.0017486271681264
Q01081	Q01814	0.0017486271681264
Q9BUB7	Q15067	0.0017486271681264
P19823	P35637	0.0017486271681264
728071	O95707	0.0017486271681264
P68363	Q8N2S1	0.0017486271681264
O95486	P15374	0.0017486271681264
P46782	Q9Y605	0.0017486271681264
O00764	Q15751	0.0017486271681264
Q9Y6D5	P25685	0.0017486271681264
Q00169	P98175	0.0017486271681264
Q9UEU0	Q6ZVM7	0.0017486271681264
P68032	Q96EB6	0.0017486271681264
P35268	Q9BZM4	0.0017486271681264
Q06136	O60220	0.0017486271681264
O00754	P83876	0.0017486271681264
P31930	P36896	0.0017486271681264
P09525	Q99613	0.0017486271681264
Q14393	P52434	0.0017486271681264
P09525	Q96I51	0.0017486271681264
2197	Q13228	0.0017486271681264
P07602	Q96PC5	0.0017486271681264
Q96B77	Q8NCW5	0.0017486271681264
Q8NCW5	P24941	0.0017486271681264
Q8TCG2	O00299	0.0017486271681264
O75368	3323	0.0017486271681264
P23634	O43660	0.0017486271681264
Q01469	Q9BQP7	0.0017486271681264
P67936	Q14789	0.0017486271681264
Q6NYC1	Q5T750	0.0017486271681264
P82909	Q07866	0.0017486271681264
Q9NXW2	P98170	0.0017486271681264
P53634	Q9NYK5	0.0017486271681264
Q9H1B5	Q00610	0.0017486271681264
P09972	Q9UBV2	0.0017486271681264
Q16626	O15118	0.0017486271681264
Q8NFH4	Q9BWD1	0.0017486271681264
Q99797	Q96AY3	0.0017486271681264
Q13432	Q00403	0.0017486271681264
P04075	Q9UKV5	0.0017486271681264
O95271	P10321	0.0017486271681264
Q5HYI7	Q14694	0.0017486271681264
P36954	P61962	0.0017486268188804
Q9UGP4	Q9H0U3	0.0017486268188804
O14893	O00541	0.0017486268188804
Q13206	O95801	0.0017486268188804
Q92621	Q9UPW6	0.0017486268188804
Q96IZ7	Q969V3	0.0017486268188804
Q96N66	O95905	0.0017486268188804
Q9UGP4	Q9H496	0.0017486268188804
Q16576	P49711	0.0017486268188804
P00374	Q9P015	0.0017486268188804
P51858	P40692	0.0017486254218965
O94874	P41250	0.0017486232100054
Q9NRN5	P62244	0.0017486218130216
P62993	O60294	0.0017486218130216
P46783	Q9Y5X4	0.0017486218130216
Q9H633	P62244	0.0017486218130216
P62993	O14684	0.0017486218130216
A1L190	P46783	0.0017486218130216
Q8NBS9	P04201	0.0017486218130216
P60900	Q86XT2	0.0017486218130216
P25788	Q7Z4G1	0.0017486218130216
Q9UBR5	O96019	0.0017486218130216
O95782	Q9NVH1	0.0017486214637756
P62879	P61289	0.0017486212309449
Q96GQ7	P05204	0.0017486197175458
Q9HD42	P46776	0.0017486196011304
Q9UNE7	Q15233	0.0017486190190538
Q9H0S4	P22392	0.0017486175056546
P49368	O60684	0.001748617272824
Q96LI5	P47897	0.0017486166907474
P67809	Q9HC84	0.0017486155265942
Q96PK6	Q96KP1	0.0017486155265942
P32754	Q9Y2W1	0.0017486138967797
P48739	P09086	0.0017486138967797
Q99986	Q5RKV6	0.0017486134311184
P10515	Q96DE5	0.0017486112192273
Q15555	Q16576	0.0017486101714894
Q6P5W5	P62424	0.0017486101714894
Q08257	Q13185	0.001748610055074
P48052	Q99873	0.0017486081924289
P25445	Q9UHV9	0.0017486066790297
Q9H0B6	Q7L5Y9	0.0017486065626144
Q92572	O94973	0.0017486064461991
Q13131	P30048	0.0017486062133684
P46977	Q96D71	0.0017486057477071
P20073	Q9GZZ9	0.0017486055148765
Q15654	Q9Y3D0	0.0017486049327999
Q8TD22	P17987	0.0017486041178926
Q6ZUS5	391634	0.001748603535816
P55795	Q6N069	0.0017486034194007
Q9Y2C4	Q9P0J1	0.0017486017895862
Q9P0J1	Q8IUR0	0.0017486017895862
P35232	Q70JA7	0.0017486010910943
P61221	Q9NRL3	0.0017486003926023
Q8N3F8	P07737	0.0017485989956185
Q9H6T3	P49006	0.0017485987627878
P34897	Q8NEQ5	0.0017485980642959
Q9UQ80	Q9BWD1	0.0017485975986346
O60341	Q14331	0.0017485975986346
Q6WCQ1	P04818	0.0017485971329733
P46783	Q96HC4	0.0017485967837274
P62314	Q9Y6H1	0.0017485963180661
P11586	Q9Y672	0.0017485945718362
Q00341	Q96A33	0.0017485943390056
Q9UJS0	Q8IY67	0.001748594106175
O94905	Q14671	0.0017485936405137
Q04917	Q13454	0.0017485929420217
Q9NXL9	P16083	0.0017485928256064
P27816	Q96EK7	0.0017485918942838
O94776	Q13765	0.0017485903808847
Q13162	Q9P0W2	0.0017485900316387
O75475	Q14697	0.001748589798808
P38159	O94985	0.0017485888674855
Q86YZ3	Q5VWQ0	0.0017485882854089
Q13442	Q16186	0.0017485867720097
Q9UNZ2	Q01970	0.0017485860735177
P54577	Q14161	0.0017485853750258
A0A0B4J2D5	P12004	0.0017485822318121
Q9H4A6	Q15046	0.0017485817661508
P06744	Q9Y6C9	0.0017485814169049
Q13310	Q96SD1	0.0017485807184129
Q8NI60	Q12789	0.0017485801363363
Q71UM5	Q86YV6	0.0017485797870904
Q6PKG0	P28066	0.0017485797870904
P50914	Q9NRF9	0.0017485775751993
Q9Y6J9	P52565	0.0017485768767073
P36873	O43716	0.0017485768767073
Q13491	O15269	0.0017485759453848
Q15084	P79483	0.0017485739663243
P04406	Q9UKY7	0.001748573849909
O60573	P36871	0.001748573500663
O75533	Q15051	0.0017485719872638
Q9Y2B4	P27348	0.0017485704738646
P04908	P39687	0.0017485703574493
Q9Y5J1	Q9UIA9	0.0017485689604654
P59998	O60716	0.0017485686112195
P61313	Q9NVI7	0.0017485683783888
Q3V5L5	P0DP24	0.0017485672142356
Q68CZ6	Q9P003	0.0017485655844211
P67936	P18206	0.0017485650023445
P62269	Q8WY54	0.0017485638381913
P07203	Q9BPU6	0.001748563721776
P49821	Q16630	0.0017485610442236
Q8TED9	P62136	0.0017485604621469
Q9Y285	P14866	0.0017485598800703
O95831	Q8TAQ2	0.0017485594144091
P51970	P24752	0.0017485590651631
O14818	Q6UXH8	0.0017485583666712
P55036	O60841	0.0017485576681792
Q9H1C3	P49327	0.0017485567368566
O00161	O95299	0.0017485537100583
P09237	P60709	0.0017485521966591
P49768	P10599	0.0017485509160906
P26639	Q8TAP4	0.0017485505668446
Q15393	Q15149	0.0017485485877841
P27695	P05455	0.0017485481221228
P25205	P12429	0.0017485453281551
Q7Z5K2	Q96CS3	0.0017485450953245
Q9Y5V3	P30566	0.0017485448624938
P20618	P48444	0.0017485441640019
Q8TAF8	Q12905	0.0017485432326793
Q9P258	Q9H9J2	0.0017485423013567
P24928	O60477	0.0017485416028648
P10070	P05455	0.0017485416028648
Q9BXS6	P49368	0.0017485414864495
P00558	P01275	0.0017485414864495
P42345	P43243	0.0017485404387116
Q9NUS5	P60842	0.0017485396238043
Q9Y2G8	Q6PKG0	0.0017485383432358
P62857	Q14703	0.0017485376447439
O75083	Q8TBA6	0.0017485372954979
Q9ULD0	P00441	0.0017485371790826
Q96C36	Q10567	0.0017485369462519
P00918	P36383	0.0017485361313447
P00918	Q8N122	0.0017485361313447
O94822	P54105	0.0017485335702076
Q9Y4R8	Q9Y2W2	0.0017485335702076
Q13630	O14686	0.0017485332209616
P48163	P09874	0.0017485311254858
P84996	Q06587	0.001748530077748
Q4G0P3	P62851	0.0017485290300101
P40855	391634	0.0017485286807641
Q5T5P2	P38935	0.0017485284479334
O00233	Q96I24	0.0017485277494415
Q13490	P35613	0.001748526119627
Q9H336	P63104	0.0017485258867964
Q96AC1	P22061	0.0017485249554738
P17612	P53999	0.0017485247226431
Q9Y3B4	Q8N129	0.001748522859998
P30305	Q9UKV8	0.0017485216958448
O15258	Q70EL1	0.0017485211137682
Q9Y2H5	P09874	0.0017485209973528
P13798	Q9H0C2	0.0017485202988609
P45974	O75179	0.0017485200660303
P43307	Q9H4A6	0.0017485194839537
Q9NQP4	P52435	0.0017485190182924
Q14444	O60343	0.0017485189018771
P61160	P50416	0.0017485175048932
Q9BV20	P21912	0.0017485171556472
Q9H0U4	P22694	0.0017485165735706
Q9UQR0	Q9Y3Z3	0.0017485128482803
Q9UHQ7	Q15436	0.0017485128482803
P01833	Q8NE71	0.0017485122662037
Q27J81	P15531	0.0017485099378973
Q13405	P51532	0.0017485071439296
Q9NZJ6	P31153	0.0017485067946836
P54725	Q5VW32	0.0017485065618529
P07339	Q9NYH9	0.0017485050484538
P09972	Q8N4F7	0.0017485046992078
P09972	Q9BXB1	0.0017485046992078
Q14687	Q9H444	0.0017485036514699
O43390	O00308	0.0017485030693933
P04440	P23526	0.001748502603732
O00232	P56589	0.0017485020216554
Q96EH3	P22102	0.0017485012067481
Q9Y6Y8	P33316	0.0017485012067481
O43286	A6NHL2	0.0017484999261796
Q9UHR5	P63241	0.0017484992276877
P09211	P25103	0.0017484978307038
P23786	Q1KMD3	0.0017484971322119
P42356	Q7L5Y9	0.0017484971322119
Q9NV66	P78318	0.0017484971322119
Q9Y291	O43768	0.0017484971322119
Q96EE3	Q9BUN8	0.0017484971322119
Q08945	Q13363	0.0017484971322119
Q8WUM4	Q9UBF2	0.0017484968993812
Q8WXF1	P53992	0.0017484950367361
Q16394	Q14444	0.0017484934069216
Q63ZY3	Q9BQA1	0.0017484932905063
Q14152	Q93009	0.0017484931740909
Q12792	P68036	0.0017484927084296
Q96FE5	P35222	0.0017484917771071
P49427	O60814	0.0017484915442764
Q13595	Q7Z3K3	0.0017484904965385
Q9BVA1	Q9NRK6	0.0017484904965385
Q13283	Q03111	0.0017484885174781
P52272	O14524	0.0017484860727563
P05114	Q96HS1	0.0017484843265265
Q9BUF5	P13796	0.0017484843265265
Q01105	339457	0.0017484840936958
Q01105	Q53S33	0.0017484840936958
P19876	P12270	0.0017484837444499
P62888	A6NHR9	0.0017484830459579
Q92747	Q9UMY1	0.0017484814161434
O15514	P12429	0.0017484802519902
P26885	Q96DG6	0.0017484781565144
P13797	O14598	0.0017484776908531
O43482	Q9Y399	0.0017484766431152
P35080	Q15021	0.0017484761774539
Q7L4E1	P30153	0.0017484753625467
Q9NXR7	Q13501	0.0017484745476394
Q92545	P31939	0.0017484736163169
P48643	P46937	0.0017484733834862
P61457	P84074	0.0017484721029177
Q9UBM7	Q7L2H7	0.0017484719865024
Q9Y3Q3	P27797	0.0017484715208411
Q15369	P42773	0.0017484712880104
P34932	P30203	0.0017484704731032
Q96B26	P38919	0.0017484679119661
Q9UKK9	Q9BT40	0.0017484673298895
P50402	P26196	0.0017484669806435
P11166	O15182	0.0017484662821516
Q9Y672	Q06124	0.0017484655836597
Q8WUM4	Q9BSV6	0.0017484654672443
Q13283	O15155	0.0017484648851677
P48507	Q9UJ83	0.0017484644195064
A2A3K4	P04792	0.0017484641866758
P53396	Q7Z628	0.0017484639538452
O95232	Q3ZAQ7	0.0017484639538452
Q16740	P26373	0.0017484636045992
Q6P444	O43175	0.0017484623240306
P04040	Q9HB65	0.0017484613927081
P09622	P62140	0.0017484611598774
Q15643	P30040	0.0017484605778008
O60264	P00491	0.0017484601121395
P49755	Q04771	0.0017484594136476
Q66LE6	Q15233	0.0017484587151557
Q8WXD5	P68402	0.001748458482325
O60869	Q9Y316	0.0017484574345871
Q13155	P0C0S8	0.0017484566196799
Q99623	Q96PP8	0.0017484542913734
Q01813	Q9GZU8	0.0017484539421275
Q9Y4Y9	P50914	0.0017484532436355
Q9P2N5	P28482	0.0017484514974057
Q92572	P46100	0.0017484494019299
O14980	Q16643	0.001748449052684
Q9UPT6	Q96J02	0.0017484482377767
Q92546	Q9H3U1	0.0017484482377767
Q6UY01	Q9UKV8	0.0017484463751316
Q9H0K6	P43487	0.0017484463751316
Q9UKG9	P09496	0.0017484459094703
Q9UGI8	Q14566	0.0017484453273937
Q9UL18	O14519	0.0017484448617324
O14950	P14314	0.0017484432319179
Q96N21	Q9UPQ9	0.0017484431155025
Q96FV2	Q15102	0.0017484426498413
Q10570	P56589	0.0017484426498413
Q4ZIN3	P33316	0.0017484410200268
O43837	Q96RQ1	0.0017484410200268
O43396	P57081	0.0017484399722889
Q8WY36	P63173	0.0017484396230429
Q15084	Q9HAY2	0.001748438575305
P33176	Q8N6M0	0.0017484374111518
Q10570	Q5JXX7	0.0017484370619058
P17752	Q9Y230	0.0017484360141679
Q96EP5	P35237	0.0017484357813373
P47756	P81877	0.0017484348500147
Q96C36	P83731	0.0017484347335994
P46783	Q13136	0.0017484341515228
Q969S9	Q7Z6Z7	0.0017484341515228
Q9UG01	O15355	0.0017484341515228
P82663	Q15051	0.0017484334530308
P54819	Q9UK45	0.0017484329873695
P11387	P24539	0.001748431357555
P62937	Q7Z3Q1	0.0017484312411397
Q1EHB4	P61604	0.0017484312411397
P61604	Q96PV4	0.0017484312411397
Q8NG66	P62937	0.0017484312411397
Q4U2R8	P62937	0.0017484312411397
Q6NZ63	P62937	0.0017484312411397
P62937	Q8NHX9	0.0017484312411397
P62937	Q86UE3	0.0017484312411397
P62937	Q9BWT1	0.0017484312411397
P61604	Q9Y330	0.0017484312411397
P49754	P61604	0.0017484312411397
Q14123	P61604	0.0017484312411397
Q6NXR0	P61604	0.0017484312411397
Q9BRP7	P61604	0.0017484312411397
P51854	P61604	0.0017484312411397
P61604	Q16288	0.0017484312411397
P61604	Q6UW02	0.0017484312411397
Q8NAB2	P61604	0.0017484312411397
P01574	P62937	0.0017484312411397
P61604	Q5SZQ8	0.0017484312411397
Q6UXI7	P62937	0.0017484312411397
P62937	P42331	0.0017484312411397
O95466	P62937	0.0017484312411397
P62937	Q6UW02	0.0017484312411397
Q6PP77	P61604	0.0017484312411397
P62937	Q9UKU9	0.0017484312411397
P31939	P50151	0.0017484301934018
Q5H9I0	Q02790	0.0017484296113252
Q6ZNF0	P12956	0.0017484292620792
P57060	P31947	0.0017484286800026
P52272	Q96ST8	0.001748428097926
Q16543	Q6YHK3	0.0017484276322647
P67809	Q0VF96	0.0017484269337728
P02750	P40926	0.0017484225099906
P04626	Q04760	0.0017484221607446
Q8N4Q0	P63208	0.0017484207637608
P13674	Q15428	0.0017484199488535
Q66PJ3	Q14566	0.0017484195996075
P17812	Q05086	0.0017484180862084
Q9Y305	Q96MW1	0.0017484170384705
P05141	152756	0.001748415408656
Q8N5S3	P05141	0.001748415408656
Q6NVV7	P05141	0.001748415408656
Q9HC96	P05141	0.001748415408656
Q8N1F7	Q9Y5F7	0.001748415408656
P19338	P04181	0.0017484136624261
P42766	Q16576	0.0017484133131802
P02753	P23396	0.0017484121490269
P34981	P23396	0.0017484121490269
O96033	P83731	0.0017484116833657
Q7Z4V5	Q13576	0.0017484116833657
P84077	P40429	0.0017484113341197
P55209	Q9UFG5	0.0017484104027971
Q9Y5Q8	P57088	0.0017484093550592
Q14697	Q9BXJ8	0.0017484090058133
Q9H074	Q13620	0.0017484083073213
Q16181	P29317	0.0017484079580754
2197	P09874	0.0017484074924141
Q96S55	Q9UM00	0.0017484058625996
Q96BK5	Q14677	0.001748404931277
P31942	Q7L1Q6	0.0017484037671238
P53007	O43143	0.0017484029522165
P99999	Q13557	0.0017484022537246
O43447	Q13363	0.0017484012059867
Q9UII4	Q8N163	0.0017483988776803
Q9NZN8	O00487	0.001748398412019
Q9UKD2	Q12830	0.001748398062773
Q8NEE6	P07195	0.001748397713527
Q9Y574	O14818	0.0017483975971117
P12004	P16070	0.0017483966657891
Q96RT8	P62304	0.0017483965493738
Q96CW1	Q7L2E3	0.0017483928240835
P26641	Q86Y79	0.0017483913106843
O95573	Q16630	0.0017483907286077
Q7L5N1	Q92782	0.0017483899137005
Q9P258	Q12756	0.0017483899137005
P62826	P12110	0.0017483872361481
Q9BQI0	P14625	0.0017483863048255
Q6UWP8	Q9Y6G9	0.0017483858391642
P62318	Q5JRX3	0.0017483836272731
P08603	P50395	0.0017483819974586
Q9Y581	O43684	0.00174838071689
P14866	Q9NYH9	0.0017483804840594
O15234	P35268	0.0017483787378296
Q9UII4	P61962	0.0017483782721683
Q86U38	Q8IWI9	0.0017483776900917
Q96PE7	Q9Y617	0.0017483738483861
Q12834	Q13247	0.0017483737319707
Q9BVS4	P51648	0.0017483737319707
P11166	Q9NUG6	0.0017483737319707
O14497	P28845	0.0017483719857409
Q14687	Q9UMY4	0.0017483714036643
P52594	O75643	0.0017483707051724
O96008	Q8IX12	0.0017483682604506
Q13685	P40926	0.001748367329128
P49321	Q92900	0.0017483665142208
Q9Y4L1	Q9UQV4	0.0017483662813901
O14645	P61158	0.0017483662813901
Q9BQ52	O43181	0.0017483656993135
P63151	Q01433	0.0017483653500676
Q9H583	P61204	0.0017483641859143
Q96FL8	P60709	0.0017483592964708
P13667	P49798	0.0017483590636402
Q15046	Q5W0Z9	0.0017483590636402
Q9H2V7	P00491	0.0017483582487329
Q9Y4L1	Q07666	0.001748357899487
O75347	P49257	0.0017483577830716
80086	Q01113	0.0017483574338257
Q15056	O60610	0.0017483540577813
P62263	P35052	0.0017483540577813
Q01105	O95182	0.0017483538249507
P47914	O95067	0.0017483533592894
Q9H8Y8	Q71RC2	0.0017483525443822
Q8NEJ9	Q9UQE7	0.0017483524279668
Q96A49	O43819	0.0017483524279668
Q13523	Q6P1M9	0.0017483524279668
Q13427	O95674	0.0017483524279668
P27986	O94925	0.0017483524279668
P37108	Q9NZ71	0.0017483524279668
P20042	P22695	0.0017483523115515
Q96DE5	Q9Y5A9	0.0017483519623056
Q9UPN3	Q8NEM7	0.0017483519623056
Q13126	Q93009	0.0017483517294749
Q15555	Q9BPW8	0.0017483509145677
Q8WXA3	Q99714	0.0017483487026765
P62269	Q6NW29	0.0017483487026765
P62269	Q96B54	0.0017483487026765
P62269	Q8WW33	0.0017483487026765
P32322	Q6IPR3	0.0017483478877693
O43639	Q5SRE5	0.0017483466072008
P18669	Q9BV44	0.0017483462579548
Q15345	Q5JTH9	0.0017483461415395
Q5T0L3	P31483	0.0017483449773862
Q9UBQ0	Q9BY42	0.0017483442788943
P04406	Q2NKX8	0.0017483429983258
Q16539	Q9P265	0.0017483418341726
Q00526	Q09161	0.0017483417177572
P17812	P54920	0.0017483417177572
Q8NBA8	Q15393	0.0017483414849266
Q16576	P51857	0.0017483410192653
P30876	Q8N1B3	0.0017483410192653
Q96EY1	P28066	0.0017483410192653
P23528	Q9ULC0	0.0017483400879427
Q96S55	Q96T51	0.0017483398551121
Q9UEW8	P52788	0.0017483398551121
Q6P2E9	Q5JSH3	0.0017483388073742
O14979	Q6P9B9	0.0017483384581282
Q15121	Q9Y5L4	0.0017483384581282
Q8NFZ8	P35268	0.0017483384581282
O60486	P23528	0.001748337643221
P54727	Q96GM5	0.0017483365954831
Q86YB8	P31946	0.0017483365954831
P22087	P50213	0.0017483357805758
Q2TAY7	Q8N4N3	0.0017483341507613
P11021	P56134	0.0017483334522694
P37198	Q9GZT9	0.0017483319388702
Q9UKN8	P32249	0.0017483283299952
Q7Z4T8	Q9Y265	0.0017483280971646
Q9UPT8	Q5T4S7	0.0017483267001807
Q13304	P40429	0.0017483265837654
P25788	Q15776	0.0017483262345194
O95881	Q8IZT9	0.0017483254196122
P00918	P62487	0.0017483253031969
Q15717	Q5UIP0	0.0017483253031969
P13674	P04234	0.0017483241390436
A6QL64	P25705	0.0017483241390436
Q8WYQ5	O95831	0.0017483240226283
Q14692	Q8N1G4	0.0017483215779066
Q68E01	O00505	0.0017483214614912
P06753	Q8WVK2	0.0017483213450759
Q8IXL7	P61086	0.0017483201809227
P40429	P26358	0.0017483183182775
P26373	Q15392	0.0017483162228018
Q8WYL5	Q9ULW8	0.0017483161063864
Q13200	Q9Y5Y2	0.0017483157571405
P52565	P36952	0.0017483157571405
P30837	O14920	0.0017483154078945
Q01105	Q9NVH6	0.0017483150586485
Q01105	Q6W0C5	0.0017483150586485
O95573	Q9Y4P8	0.0017483140109106
P61964	Q01628	0.0017483127303421
P01210	P30086	0.0017483109841123
P60981	Q96CN7	0.0017483092378824
P06733	Q9BPX6	0.0017483090050518
Q9BRP1	O00299	0.0017483088886365
O60493	Q9Y244	0.0017483087722212
P34741	O60841	0.0017483048141002
Q9UKB1	P06730	0.0017483029514551
Q969G3	Q99707	0.0017483028350397
P10515	P62140	0.001748300390318
Q9UIV1	Q8NBU5	0.0017482984112575
P52948	P11182	0.0017482977127656
P18077	P49770	0.0017482972471043
P60842	Q9Y3D0	0.0017482957337051
P62241	Q8WVN8	0.0017482952680438
P30048	P18065	0.0017482945695519
P68431	P22570	0.0017482943367213
P10696	P15880	0.00174829387106
P0DPH7	Q9UKF6	0.0017482925904914
Q9NR33	Q9NPF4	0.0017482918919995
Q13153	O75533	0.0017482909606769
P61009	Q8WU90	0.0017482903786003
P12236	O75132	0.001748289912939
P49755	Q13637	0.0017482894472777
P51610	Q9BQ65	0.0017482871189713
Q5JVS0	O75792	0.00174828665331
Q15013	Q9NVI7	0.0017482856055721
Q8WVM0	Q9HB71	0.0017482814146205
Q15185	Q13561	0.001748279784806
Q08881	P60709	0.001748279784806
Q15393	P23025	0.001748279784806
Q15435	Q92917	0.0017482781549915
P28331	P35520	0.0017482776893302
Q58A45	P30050	0.0017482752446085
Q502W6	P30048	0.0017482750117778
P82979	Q9NZL9	0.0017482717521488
Q9BV94	P09429	0.0017482712864875
Q9HDC9	Q96EE3	0.0017482701223343
O14908	Q9BVJ6	0.0017482701223343
Q9GZS3	Q9UNX3	0.0017482701223343
Q02543	Q96JS3	0.001748270005919
Q8IUH3	Q15149	0.0017482697730883
P01350	P55072	0.0017482694238424
P30044	Q9P0R6	0.0017482680268585
P17931	P49327	0.0017482672119513
O14975	O15084	0.0017482668627053
P68402	P28161	0.0017482654657214
Q8TEM1	Q86WV5	0.0017482651164755
Q13601	Q9NPD3	0.0017482646508142
Q86UA1	Q15382	0.0017482640687376
P08962	Q00839	0.0017482632538303
Q8WVM8	Q9NZL4	0.0017482610419392
Q9UPQ9	P49005	0.0017482608091086
Q9UJU6	Q9BQ04	0.0017482603434473
Q99497	O15067	0.0017482588300481
Q15653	Q9UMX5	0.0017482582479715
Q15393	Q6PCT2	0.0017482574330642
P47914	P48380	0.0017482556868344
Q96FV2	P47914	0.0017482556868344
Q8TD46	Q9NQH7	0.0017482556868344
Q8NHQ9	P30049	0.0017482556868344
O43684	O14965	0.0017482547555118
P05556	O43759	0.0017482544062659
P05204	Q15654	0.0017482520779594
P40616	Q9NPE3	0.0017482509138062
Q3KNV8	Q13885	0.0017482506809756
Q9H9J2	O60502	0.0017482499824836
P26639	O75110	0.0017482487019151
O43913	P31942	0.0017482477705925
P62491	Q8N9N2	0.0017482469556853
Q9H0U6	P63010	0.0017482469556853
P35250	Q14651	0.0017482469556853
Q4U2R6	Q13148	0.0017482469556853
P63151	O60524	0.0017482469556853
Q96KR1	P05109	0.0017482453258708
Q05048	P40616	0.0017482453258708
Q13347	P33121	0.0017482453258708
P28074	P50876	0.001748242531903
P49448	P62304	0.0017482421826571
O60812	Q92499	0.0017482390394434
P37802	Q9BYV6	0.0017482376424595
O00308	125144	0.0017482372932136
P62166	O00308	0.0017482372932136
P36544	Q8NDV7	0.0017482372932136
Q6IAN0	P20618	0.0017482347320765
P36776	P35613	0.0017482335679233
Q99460	Q5JT25	0.0017482329858466
O95104	O75190	0.0017482325201854
Q9H1E3	P78356	0.0017482325201854
Q9Y673	Q12788	0.0017482325201854
P59998	Q9NX00	0.0017482325201854
P03886	Q01130	0.0017482325201854
Q9P2K3	Q9H773	0.0017482325201854
Q9NXR7	P61923	0.0017482325201854
O60282	P46459	0.0017482325201854
O75131	P13796	0.0017482325201854
Q9Y2T2	P31949	0.0017482325201854
Q92600	P61158	0.0017482325201854
Q12899	Q9Y5Y2	0.0017482325201854
Q9UNM6	Q14689	0.0017482325201854
Q9P287	O76024	0.0017482325201854
Q7Z2T5	P08754	0.0017482325201854
Q8WUZ0	P62191	0.001748229842633
Q15274	P07900	0.001748229493387
P15621	P38919	0.0017482290277257
Q8N1I0	P13667	0.0017482286784797
Q8NA77	P22234	0.0017482280964031
Q9BQ04	Q9Y2P8	0.0017482277471572
Q9NRA8	P12814	0.0017482242546975
P16083	Q16777	0.0017482220428064
Q9H0A0	Q15813	0.001748219016008
Q07065	Q12756	0.001748219016008
P49585	P23381	0.0017482176190242
Q9UL46	P61978	0.0017482169205322
Q13868	Q9NX14	0.0017482169205322
Q14240	P63208	0.0017482152907177
P51617	O95684	0.0017482149414718
Q16531	P35240	0.0017482142429798
P47985	Q8TAD7	0.0017482117982581
Q02878	Q5VU97	0.0017482117982581
Q8N5D0	P02768	0.0017482109833508
Q9Y484	Q13126	0.0017482107505202
O94788	P28370	0.0017482107505202
Q9NYF8	A5YKK6	0.0017482107505202
Q9NS69	Q9BZD4	0.0017482107505202
Q96ES7	Q96C36	0.0017482107505202
Q9NRY5	Q96AE4	0.0017482107505202
Q9NSD9	Q96B26	0.0017482107505202
Q9H993	O60884	0.0017482107505202
P13797	Q9ULV3	0.0017482107505202
P07741	Q96F07	0.0017482107505202
Q5TH69	Q96EP5	0.0017482107505202
Q9NQ92	Q14677	0.0017482107505202
P21359	Q15008	0.0017482107505202
Q96LA6	O75643	0.0017482091207057
P53680	O43390	0.0017482077237218
Q9NT62	P29083	0.0017482057446613
Q9HB71	Q15776	0.001748205628246
O60260	P24928	0.0017482050461694
Q9Y2W1	P08195	0.0017482049297541
O75554	P14314	0.0017482044640928
P23381	Q9P0T7	0.0017482002731412
P40616	P49841	0.0017482001567259
P53007	P49841	0.0017482001567259
P56192	P49841	0.0017482001567259
Q02978	Q13523	0.0017481999238952
Q02978	Q13946	0.0017481998074799
Q8NHS3	P20674	0.001748198759742
Q9Y221	P22223	0.0017481985269114
P12235	Q15750	0.0017481981776654
P09104	P26583	0.0017481978284195
Q9NZR1	Q99613	0.0017481971299275
Q8TD19	Q53GS7	0.0017481965478509
P22528	P11766	0.0017481964314356
P12524	Q96EY1	0.0017481938702985
P61457	Q13405	0.0017481936374679
P62308	P05388	0.0017481935210525
Q15365	Q9NVR2	0.00174819258973
P04035	P49915	0.0017481907270848
O60264	O14925	0.001748188980855
Q9Y262	P40616	0.001748188980855
O94887	O95816	0.0017481888644397
P40926	Q8IZV2	0.0017481878167018
Q5SVS4	Q92688	0.0017481865361332
Q8N2I9	Q92688	0.0017481865361332
Q8WXF0	Q92688	0.0017481865361332
Q56P03	Q92688	0.0017481865361332
Q9NSN8	Q92688	0.0017481865361332
Q8IWD4	Q92688	0.0017481865361332
Q6UWJ1	Q92688	0.0017481865361332
Q8N2K0	Q92688	0.0017481865361332
Q6P5W5	Q92688	0.0017481865361332
O43684	Q16836	0.0017481864197179
Q13162	Q00532	0.0017481861868873
Q8WYJ6	P10515	0.0017481858376413
Q9HDC9	P55789	0.00174818537198
Q15120	Q92552	0.0017481838585808
Q14697	O15534	0.0017481833929196
Q6KCM7	P10515	0.0017481828108429
Q6ZNG2	Q9Y5A9	0.0017481826944276
P07355	Q13501	0.0017481826944276
P61081	P51648	0.0017481822287663
O60264	Q86VP6	0.0017481811810284
Q13200	Q8NCW5	0.001748178503476
P13798	P52630	0.0017481751274317
Q9GZR7	Q13492	0.0017481748946011
Q9UEG4	Q8TC07	0.0017481746617704
Q14202	Q12905	0.0017481746617704
P36969	Q9NYV4	0.0017481746617704
Q9Y5Q9	O43264	0.0017481746617704
Q9Y5J1	Q99816	0.0017481746617704
Q14192	P08240	0.0017481746617704
Q9BRT6	Q13561	0.0017481746617704
Q9UHA2	P30048	0.0017481743125244
O60224	P08238	0.0017481739632785
O95639	Q9Y281	0.0017481727991253
O75347	Q9NRG9	0.001748172333464
Q99816	Q9UMS4	0.0017481718678027
P53618	Q9NRF9	0.0017481705872341
Q9H9S3	Q13907	0.0017481704708188
Q9H0D6	Q9Y512	0.0017481704708188
P61020	Q9Y230	0.0017481701215729
Q2M1P5	Q16891	0.0017481681425124
P52788	P52434	0.0017481653485447
Q9UN37	P68104	0.0017481634858995
Q14011	Q9P267	0.0017481634858995
Q9GZR7	Q9UNY4	0.0017481606919318
Q9UI12	P78406	0.0017481591785326
O60784	O75150	0.0017481590621173
P37837	Q9H7S9	0.0017481590621173
P07858	Q9UH92	0.0017481583636254
P50150	P24752	0.0017481577815487
Q8N428	P62913	0.0017481577815487
Q9NPB9	P62750	0.0017481534741818
P14649	Q15120	0.0017481526592746
P57081	P54578	0.0017481521936133
P51659	Q99571	0.0017481521936133
Q15291	O14980	0.0017481510294601
P51659	O94832	0.0017481506802141
O14925	P61962	0.0017481502145528
O43615	P23434	0.0017481498653069
Q9BW83	P26640	0.0017481496324762
Q96A23	P26640	0.0017481496324762
O14972	O96019	0.0017481493996456
Q9H9R9	O96019	0.0017481493996456
Q2NKQ1	Q8NBS9	0.0017481493996456
Q8NBS9	Q9HC23	0.0017481493996456
O75474	O96019	0.0017481493996456
Q9NTK5	P25398	0.0017481490503996
Q8TEY7	P52597	0.001748144859448
Q9BQ52	P84077	0.0017481427639722
Q13702	Q08211	0.0017481427639722
Q9P2N5	P62851	0.0017481420654803
Q92504	P62854	0.001748141599819
O00267	O43819	0.0017481391550973
Q8NE01	O43290	0.0017481391550973
P36969	Q6P4Q7	0.0017481391550973
O95817	P62277	0.0017481385730206
Q8N6H7	P49790	0.00174813834019
P62266	P53992	0.0017481336835771
Q96IZ0	Q14839	0.0017481332179158
Q15629	O14602	0.0017481317045167
Q53HC5	P22626	0.0017481306567788
Q9ULM3	P41227	0.0017481276299804
P14866	Q9UHD2	0.0017481272807344
Q96KN2	P09651	0.0017481264658272
O14979	O43681	0.0017481263494119
O75369	P11532	0.0017481258837506
Q9HB71	Q96GX1	0.0017481255345046
P55884	Q9NWZ5	0.0017481233226135
Q96DG6	Q15170	0.0017481232061982
P06753	Q5TID7	0.0017481229733675
Q8N5M1	Q16531	0.0017481228569522
Q9UKF6	P51148	0.0017481205286458
O75914	Q14258	0.0017481201793998
Q96SN8	P63244	0.0017481194809079
Q9Y3A2	P17858	0.0017481192480772
P26374	P12004	0.0017481192480772
Q8N6T3	P04439	0.0017481192480772
O95104	Q96J02	0.0017481192480772
Q92785	O14531	0.0017481192480772
Q96T76	Q969J3	0.0017481192480772
P20020	Q7Z589	0.0017481192480772
P51798	Q3KQU3	0.0017481192480772
Q9H000	Q8NFW8	0.0017481192480772
Q9H4I3	Q02241	0.0017481192480772
Q92947	Q5EBL8	0.0017481192480772
Q15643	P62070	0.0017481192480772
Q6P597	O14734	0.0017481192480772
O14734	A6NHR9	0.0017481192480772
Q15723	Q13610	0.0017481192480772
P62070	O95251	0.0017481192480772
Q969X6	Q9H0H0	0.0017481192480772
Q8NG31	Q6P6C2	0.0017481192480772
Q9UN86	Q9H900	0.0017481192480772
Q9H4I3	Q8ND83	0.0017481192480772
P17655	P55795	0.0017481186660006
P07954	Q6PF05	0.0017481175018474
P07954	Q8NET5	0.0017481175018474
Q9UHW5	Q9C005	0.0017481170361861
Q92974	Q9BYG3	0.0017481162212789
O95684	Q9UBX3	0.0017481152899563
Q10570	P53384	0.0017481152899563
P49915	P53384	0.0017481152899563
Q9C0C9	P06239	0.0017481152899563
Q9UNS1	Q8IWC1	0.0017481122631579
P08648	O14654	0.0017481119139119
P16083	Q9BXS6	0.001748111564666
O00159	Q9NY47	0.0017481114482507
Q96EP5	Q8IZ07	0.0017481114482507
O75643	Q13642	0.0017481104005128
P34897	O15131	0.0017481084214523
P50914	Q96R06	0.001748108305037
Q9P246	Q16576	0.0017481071408838
O75665	O76094	0.0017481057438999
Q9H2F9	O95429	0.0017481031827628
P51991	Q96HQ0	0.0017481008544564
P20138	P31040	0.0017481008544564
Q8IYB3	P29590	0.0017480999231338
O95817	O76094	0.0017480972455814
P15880	P26599	0.0017480957321822
O60506	P61073	0.0017480946844443
P07195	Q8ND71	0.0017480936367064
Q8TDF6	P31942	0.0017480936367064
P07195	Q6NUP7	0.0017480936367064
P04406	Q5W186	0.0017480936367064
P34982	P31942	0.0017480936367064
P38919	Q99707	0.0017480908427387
Q9Y5L0	Q9P015	0.0017480906099081
P20700	O75596	0.0017480881651863
Q14155	P39687	0.0017480870010331
Q14669	P13674	0.0017480870010331
P27797	Q9ULZ2	0.0017480865353718
O95394	Q13765	0.0017480864189565
Q9H074	Q71UM5	0.0017480860697105
Q96C36	Q00059	0.0017480836249887
Q96MX6	O14980	0.0017480829264968
O95486	Q8TDN6	0.0017480825772508
O95219	Q9Y383	0.0017480822280049
Q96G04	P60709	0.0017480818787589
Q3SXM5	P62136	0.0017480809474363
O60506	Q9Y672	0.0017480807146057
P04179	Q9Y2C5	0.0017480805981904
Q9UKP3	P62269	0.0017480768729001
Q9NRN7	O00148	0.0017480750102549
Q96TA2	P05109	0.0017480730311945
O14979	O15218	0.0017480727983638
O14979	Q7L4S7	0.0017480727983638
O14979	Q9NV12	0.0017480727983638
O14979	Q92508	0.0017480727983638
Q9UBU9	Q14204	0.0017480725655332
P33947	Q9C005	0.0017480717506259
Q9Y262	Q8IYU8	0.001748070702888
P25789	Q9UG63	0.0017480679089203
Q9BUG6	P30041	0.0017480679089203
Q9UI26	P62314	0.001748067094013
P36222	Q15366	0.0017480656970292
P26640	Q13148	0.0017480652313679
P08237	O60294	0.001748063834384
Q13045	Q9UBV8	0.0017480637179687
O95299	O60232	0.0017480620881542
Q9H074	Q9NVA2	0.0017480613896623
Q7Z2K6	P15374	0.0017480602255091
Q9Y333	Q9UL18	0.0017480601090937
Q9H857	Q6P1M0	0.0017480584792792
Q15819	Q9UNP9	0.0017480583628639
Q5M9N0	P30086	0.0017480582464486
Q5D862	Q15366	0.0017480571987107
P04040	Q9Y2Y1	0.0017480568494647
Q9H246	P53396	0.0017480565002188
Q9BVS4	Q9Y2I1	0.0017480559181421
Q96PH6	P31946	0.0017480556853115
B2RU33	P04181	0.0017480547539889
Q8IVS2	P30419	0.0017480533570051
Q9H1Y0	P31689	0.0017480532405897
Q7KZF4	Q9BYG3	0.0017480521928519
P28331	Q96BI3	0.0017480495152994
Q9NWU2	O43768	0.0017480495152994
P55081	Q15170	0.0017480495152994
Q8N6T7	P62195	0.0017480489332228
Q9H4A4	Q9UPQ9	0.0017480485839769
Q8IWT3	Q14697	0.0017480484675616
Q9ULR0	Q14697	0.0017480484675616
Q6L9W6	Q14974	0.001748047536239
O94842	P55212	0.0017480474198237
P27708	O43683	0.001748047186993
Q15393	Q9Y343	0.0017480459064245
Q7Z2W4	O43175	0.0017480453243479
P42677	Q8N8W4	0.0017480452079325
Q7Z7J7	Q8IXB1	0.0017480441601946
Q9UBB4	P62917	0.0017480434617027
Q9UKF6	Q9NWU2	0.0017480431124567
Q13976	O75821	0.0017480427632108
P51946	O43852	0.0017480420647189
P84085	P31947	0.0017480413662269
Q9HB71	P0DPA2	0.0017480407841503
P07858	Q9Y5J1	0.0017480405513197
P56282	O95816	0.0017480398528277
Q9H2V7	O00151	0.0017480389215052
Q01469	P18085	0.0017480388050898
Q9UQ80	Q8NBZ0	0.0017480376409366
Q8N5G2	Q13283	0.0017480375245213
O95819	P39019	0.0017480371752753
Q86VG3	O95487	0.0017480369424447
Q9NSI2	P49327	0.0017480355454608
O43660	Q9NXX6	0.0017480348469689
P62750	Q14554	0.0017480320530012
Q86XP0	P27348	0.0017480314709246
Q8WWF8	P27816	0.001748030190356
Q9BWD1	O15355	0.0017480291426181
Q7Z2K8	P30041	0.0017480284441262
P09651	Q96BM9	0.0017480284441262
P22061	Q96NG3	0.0017480275128036
P46781	O14771	0.001748027279973
Q96GN5	P08238	0.0017480261158198
Q8IVT2	Q16769	0.0017480259994044
Q7Z442	P49720	0.0017480253009125
O00139	Q8IZP0	0.0017480247188359
O95352	O43175	0.0017480244860053
Q15758	Q9BV38	0.0017480243695899
P12270	Q96GD0	0.0017480192473158
Q9H0S4	Q08257	0.0017480186652392
Q8NBJ5	Q9GZX9	0.0017480185488238
Q9Y496	O43447	0.0017480180831626
P08133	O75223	0.00174801715184
P60983	A0PJW6	0.0017480154056102
P62829	Q9H4I8	0.0017480148235335
Q15024	Q13435	0.0017480141250416
O76071	P06733	0.0017480130773037
P13693	A3KN83	0.0017480128444731
Q8WWH5	P07814	0.0017480123788118
Q8IY81	Q9UKV8	0.001748010283336
Q9NX65	P22314	0.0017480101669207
Q92905	Q9Y4W6	0.0017480097012594
P49327	O43653	0.0017480088863521
Q5D862	Q01085	0.0017480073729529
Q9Y3A6	P18669	0.0017480072565376
Q9UH62	Q96AY3	0.0017480071401223
A6NKD9	Q9Y5Y2	0.0017480042297393
Q08380	O15405	0.0017480031820014
P36405	Q9UL18	0.0017480031820014
C9JLW8	Q6ZT12	0.0017480031820014
Q15843	Q07065	0.0017480031820014
O60684	Q8IZ83	0.0017480031820014
O60493	O75131	0.0017480010865256
Q9BRV8	P62244	0.0017479987582191
P62244	Q14153	0.0017479987582191
Q99497	O95427	0.0017479972448199
P14868	Q9HAF1	0.0017479967791587
Q9H871	Q9NV79	0.0017479957314208
O95490	Q9UHB9	0.0017479951493442
P34932	Q9Y5W5	0.0017479950329288
Q8N0U8	Q9ULX6	0.0017479949165135
P11216	Q5PRF9	0.0017479948000982
Q9Y383	Q15070	0.0017479924717918
Q92564	Q00059	0.0017479914240539
Q10570	Q9GZZ8	0.0017479914240539
Q96KP4	P02774	0.0017479911912232
Q8IUA7	O43615	0.0017479890957474
P36957	O15182	0.0017479889793321
P22314	A1A4Y4	0.0017479886300861
Q16576	O75521	0.0017479881644248
Q13618	Q9UNN5	0.0017479878151789
P30154	P62487	0.0017479852540418
Q9UKN8	Q5T9C9	0.0017479826929047
P09936	O00410	0.0017479814123362
O00560	P22392	0.0017479803645983
Q9HCC0	O95394	0.001747979898937
Q15633	Q07065	0.0017479794332757
Q9UBQ5	Q96C19	0.0017479793168604
P28072	Q15386	0.0017479788511991
Q9GZZ1	Q9Y4L1	0.0017479786183685
Q9NYU2	Q7Z3K6	0.0017479782691225
P27694	Q8NCR9	0.0017479773377999
Q14195	P50454	0.001747972681187
O43175	Q13557	0.0017479723319411
P04637	Q5VTL8	0.0017479709349572
Q96Q45	P41091	0.0017479707021266
Q86WA6	O43660	0.0017479702364653
Q02880	O00165	0.0017479700036346
Q96EI5	Q9BQQ3	0.0017479700036346
Q8N1B4	Q15293	0.0017479698872193
Q9UPQ0	O95202	0.0017479698872193
Q9NRZ9	Q9NZB2	0.001747969770804
Q9BT25	P09496	0.0017479669768363
Q12792	P49116	0.0017479667440056
P62308	Q14318	0.0017479622038081
O95881	Q15084	0.0017479616217315
A1A519	Q06830	0.0017479615053161
P35270	P23396	0.0017479613889008
P49915	Q9BVG9	0.0017479611560702
P60660	Q96GM8	0.001747959991917
Q6DKI2	Q04837	0.0017479597590863
P18669	P52948	0.0017479582456871
P61626	Q8N9N2	0.0017479561502113
P23368	Q8WXA9	0.0017479561502113
Q9NQ34	P09012	0.0017479530069977
P47756	O60676	0.0017479516100138
P46783	Q96AJ1	0.0017479513771831
P48594	P42766	0.0017479512607678
P55327	Q99536	0.0017479509115219
O14908	P48730	0.0017479502130299
Q9NTG7	P04062	0.0017479467205703
Q8ND56	A6NIH7	0.001747945905663
Q96M86	Q92499	0.0017479454400017
Q96S52	Q9BY77	0.0017479446250945
A1L190	Q99873	0.0017479441594332
P34897	Q92843	0.0017479441594332
P0C1Z6	Q14204	0.0017479438101872
O15047	P35998	0.0017479432281106
P49189	O94763	0.0017479424132034
Q5T5P2	Q7L5Y9	0.0017479424132034
P85037	O00571	0.0017479420639574
O00255	Q9Y285	0.0017479414818808
Q96HW7	Q8IV38	0.0017479392699897
P62841	Q6P1N0	0.0017479386879131
P06280	Q5SW96	0.0017479382222518
O95831	Q12951	0.0017479377565905
Q96CN5	P06733	0.0017479377565905
P21757	O95831	0.0017479377565905
O95831	Q5HYK9	0.0017479377565905
Q7Z3Z4	P49005	0.0017479376401752
O75390	Q96JN0	0.0017479376401752
P08134	Q04446	0.0017479344969615
P48651	Q9H2U1	0.0017479340313002
P62306	Q15052	0.0017479334492236
Q6NXE6	P36871	0.0017479312373325
O14595	Q9Y230	0.0017479311209172
O75534	O95210	0.0017479304224252
Q8NEX6	P30041	0.0017479299567639
P39019	O75330	0.0017479297239333
Q86X55	Q12933	0.0017479283269494
Q9Y4E8	Q14011	0.0017479278612881
P33992	O43592	0.001747925998643
P82979	Q99747	0.0017479247180745
Q96MW5	P06744	0.0017479229718446
Q9P2J5	P52849	0.0017479215748608
P00918	P32455	0.0017479192465543
P36542	A0JLT2	0.0017479192465543
P38117	O75712	0.001747918780893
Q14980	Q8WYL5	0.0017479175003245
P04183	Q96CW1	0.0017479151720181
147804	P83731	0.0017479143571108
Q6ZP29	P83731	0.0017479143571108
P83731	Q92748	0.0017479143571108
Q6ISS4	Q07020	0.0017479143571108
Q9P035	P49642	0.0017479142406955
Q6EMB2	O95816	0.001747912261635
Q96HR3	Q9H444	0.001747912261635
Q15029	Q8IY95	0.0017479108646512
O14880	P26196	0.0017479092348366
Q5SQN1	P60842	0.001747909002006
P23284	Q9UPC5	0.00174790865276
P55265	P02788	0.0017479080706834
Q9Y3Z3	O15213	0.0017479080706834
Q9BZJ0	O96019	0.0017479067901149
P11216	Q8NF37	0.0017479031812399
Q8IYL2	P07737	0.0017479027155786
O43148	Q9BW85	0.0017479020170867
Q9P0P0	Q9NYU2	0.0017479006201028
P09382	P50502	0.0017479003872722
P49790	Q658Y4	0.0017478981753811
Q9BQ15	P36873	0.0017478967783972
P0DP24	55370	0.0017478954978287
P17706	P50454	0.0017478943336755
Q15631	P84103	0.0017478942172601
Q16891	O95900	0.0017478917725384
Q9UIA9	Q52LJ0	0.0017478914232924
Q8TC07	P04181	0.0017478913068771
Q96MB7	Q13283	0.001747889094986
Q6ZT98	O43143	0.001747889094986
Q13283	Q2M3C6	0.001747889094986
P11940	Q8NHJ6	0.001747889094986
Q0VGE8	O43143	0.001747889094986
O43301	P62847	0.0017478876980021
Q06787	P02751	0.0017478821100667
Q9Y2A9	P02786	0.0017478815279901
Q13151	O95229	0.0017478811787441
P09661	P62312	0.0017478810623288
Q00978	O95429	0.0017478810623288
P59998	Q9H0E2	0.0017478793160989
Q96N67	P26358	0.001747878966853
P78347	O15269	0.0017478783847764
P30044	Q5JQS6	0.0017478776862844
O43447	Q96DY2	0.0017478772206231
O43447	P08174	0.0017478772206231
O43447	Q12815	0.0017478772206231
P35414	O43447	0.0017478772206231
P17029	P62917	0.0017478767549619
P30044	Q70IA8	0.0017478766385465
O00170	P46926	0.0017478761728852
O75643	Q9NRX1	0.001747875707224
Q9NQW6	Q5SRE5	0.0017478755908086
Q9BYG3	P52209	0.0017478739609941
P0C2L3	P22392	0.0017478733789175
Q9UI12	A0JNW5	0.0017478725640103
Q9Y678	Q9NWV8	0.0017478725640103
Q9UL45	P31946	0.0017478723311796
Q15369	P25791	0.0017478719819337
P15924	P08195	0.0017478705849498
O75962	P54886	0.0017478696536272
Q8TEW6	P62937	0.0017478694207966
Q14980	O95711	0.0017478691879659
Q8IX90	Q14566	0.0017478691879659
P29317	P12429	0.0017478680238127
P21912	Q8TAF8	0.0017478673253208
P67809	Q9P0J1	0.0017478666268289
Q53GS9	O60888	0.0017478659283369
Q9UJA5	P11177	0.0017478658119216
Q6ZNF0	Q14318	0.0017478658119216
Q9NVI7	Q9Y6G9	0.0017478641821071
O95232	P53041	0.0017478631343692
Q8NBP0	Q9BUJ2	0.0017478631343692
Q9BSH4	O14735	0.0017478631343692
Q13617	P29144	0.0017478624358773
P46013	Q9Y371	0.0017478617373853
C9JLW8	Q9BZF9	0.0017478585941717
Q14156	Q08170	0.0017478585941717
O43166	Q5JVF3	0.0017478585941717
Q9Y6G9	O15357	0.0017478585941717
Q96EK5	Q9H0A8	0.001747858361341
O75665	O94874	0.0017478577792644
P22234	O14641	0.0017478573136031
Q8N699	P25705	0.001747852191329
Q13263	Q8IYK4	0.001747852191329
Q9GZQ3	Q9BUJ2	0.001747852191329
Q9NUM3	P49720	0.0017478506779298
O14950	P09237	0.0017478504450991
P51991	Q9NZ08	0.0017478500958532
Q8NDN9	Q8NCR9	0.0017478493973612
Q14135	P10412	0.0017478493973612
P23528	Q9NUL5	0.0017478493973612
Q8NDN9	Q9UNP4	0.0017478493973612
Q13151	P05013	0.0017478493973612
Q8NDN9	Q13133	0.0017478493973612
Q13151	Q8NFZ3	0.0017478493973612
Q06828	P61353	0.0017478493973612
P62241	Q96L03	0.0017478493973612
Q5T0L3	P61353	0.0017478493973612
P61353	P22692	0.0017478493973612
Q7RTY5	P62241	0.0017478493973612
P61353	Q9NP87	0.0017478493973612
Q13702	P61353	0.0017478493973612
O60487	P62241	0.0017478493973612
Q8NDN9	Q8N6L7	0.0017478493973612
Q70JA7	P61353	0.0017478493973612
Q13151	O00295	0.0017478493973612
Q8NDN9	P41226	0.0017478493973612
Q8TF08	P10412	0.0017478493973612
Q96PU9	P61353	0.0017478493973612
Q8NDN9	Q9BT88	0.0017478493973612
P62241	Q5M7Z0	0.0017478493973612
Q96P15	P62241	0.0017478493973612
Q8NC24	P61353	0.0017478493973612
O95377	P61353	0.0017478493973612
Q59EK9	P61353	0.0017478493973612
Q8NFD2	P10412	0.0017478493973612
Q9Y342	P61353	0.0017478493973612
Q9H2B4	P61353	0.0017478493973612
388407	P61353	0.0017478493973612
P62241	Q14442	0.0017478493973612
Q9BSW2	P61353	0.0017478493973612
Q9H672	P62241	0.0017478493973612
P22914	P62241	0.0017478493973612
Q8NDN9	O00219	0.0017478493973612
Q8NDN9	Q96AZ1	0.0017478493973612
P49639	P61353	0.0017478493973612
P23528	O00300	0.0017478493973612
P41247	P61353	0.0017478493973612
Q96LZ3	P23528	0.0017478493973612
F7VJQ1	P61353	0.0017478493973612
Q86Y22	P10412	0.0017478493973612
Q13151	Q06889	0.0017478493973612
Q8NDN9	O75069	0.0017478493973612
Q3SXP7	P62241	0.0017478493973612
Q8NDN9	O00744	0.0017478493973612
Q9UKB3	P61353	0.0017478493973612
Q9UIY3	P62241	0.0017478493973612
Q96JL9	Q8NDN9	0.0017478493973612
P61353	Q8WWZ8	0.0017478493973612
P61353	Q8IYL9	0.0017478493973612
Q8NDN9	Q8NC01	0.0017478493973612
Q2TBF2	P23528	0.0017478493973612
Q6P4H8	P62241	0.0017478493973612
P61353	Q96Q35	0.0017478493973612
P62241	Q6DHV7	0.0017478493973612
Q9H2R5	Q13151	0.0017478493973612
Q9NR63	P61353	0.0017478493973612
P62241	P25874	0.0017478493973612
Q8NDN9	Q9UDY6	0.0017478493973612
Q3MIW9	P61353	0.0017478493973612
Q9NXJ0	P10412	0.0017478493973612
Q13630	P62241	0.0017478493973612
P61353	Q9ULW5	0.0017478493973612
Q96GT9	Q13151	0.0017478493973612
P23528	Q2TBC4	0.0017478493973612
P61353	A6NER0	0.0017478493973612
P23528	Q9NXJ0	0.0017478493973612
Q9H270	Q13151	0.0017478493973612
P62241	P06746	0.0017478493973612
A2RU54	P61353	0.0017478493973612
P35914	P61353	0.0017478493973612
P23528	Q8N2K1	0.0017478493973612
P62241	Q96PL5	0.0017478493973612
Q8NDN9	O00212	0.0017478493973612
Q5VVX9	P61353	0.0017478493973612
Q99075	P10412	0.0017478493973612
Q8NDN9	Q96HJ3	0.0017478493973612
P61353	Q9BZ71	0.0017478493973612
Q8NDN9	Q96A08	0.0017478493973612
P35070	P23528	0.0017478493973612
Q6V9R5	P61353	0.0017478493973612
Q8NDN9	Q6A162	0.0017478493973612
Q6ZS27	P10412	0.0017478493973612
Q8NDN9	Q96LX8	0.0017478493973612
Q8NDN9	Q02246	0.0017478493973612
P61353	Q9Y5Y3	0.0017478493973612
P51575	P23528	0.0017478493973612
P23528	P08571	0.0017478493973612
P23528	Q9Y2R2	0.0017478493973612
Q96K30	P62241	0.0017478493973612
Q6PIY5	P61353	0.0017478493973612
Q9GZX9	O95816	0.0017478493973612
Q5SWH9	P62241	0.0017478493973612
P62241	Q96Q35	0.0017478493973612
Q16611	P61353	0.0017478493973612
P62241	O95567	0.0017478493973612
P62241	Q15319	0.0017478493973612
O43708	P61353	0.0017478493973612
P62241	P32456	0.0017478493973612
Q9ULY5	P61353	0.0017478493973612
Q70EK8	P61353	0.0017478493973612
P23528	Q9UJ78	0.0017478493973612
P61353	Q8N365	0.0017478493973612
P07585	P23528	0.0017478493973612
Q16515	Q13151	0.0017478493973612
P11686	P62241	0.0017478493973612
Q9P299	Q13151	0.0017478493973612
Q6P047	P62241	0.0017478493973612
Q59EK9	Q13151	0.0017478493973612
Q06547	P23528	0.0017478493973612
Q96E40	P61353	0.0017478493973612
Q8NDN9	Q08623	0.0017478493973612
P34810	P23528	0.0017478493973612
Q3KP44	P62241	0.0017478493973612
Q8NDN9	Q96B21	0.0017478493973612
Q9NPF8	P61353	0.0017478493973612
P48551	P62241	0.0017478493973612
Q8IWU9	P62241	0.0017478493973612
Q9H1R2	P62241	0.0017478493973612
Q8IYL3	P61353	0.0017478493973612
O43638	P61353	0.0017478493973612
Q9H1N7	P61353	0.0017478493973612
P62241	Q8WWZ8	0.0017478493973612
Q96HM7	P61353	0.0017478493973612
P02708	P61353	0.0017478493973612
Q6ZS86	P62241	0.0017478493973612
P62241	O95154	0.0017478493973612
Q6PHR2	P62241	0.0017478493973612
Q6P2I3	Q13151	0.0017478493973612
P10412	P51692	0.0017478493973612
P62241	Q96FC7	0.0017478493973612
Q3SXP7	Q8NDN9	0.0017478493973612
Q8WV35	P61353	0.0017478493973612
Q96B18	P23528	0.0017478493973612
Q9H765	P62241	0.0017478493973612
Q8NDN9	P15173	0.0017478493973612
Q8NDN9	Q5SQH8	0.0017478493973612
O75916	P23528	0.0017478493973612
Q8NDN9	Q7Z7J7	0.0017478493973612
P31941	P10412	0.0017478493973612
Q7Z5L7	P10412	0.0017478493973612
Q8TAV3	P61353	0.0017478493973612
Q16611	P10412	0.0017478493973612
P21860	P61353	0.0017478493973612
Q9GZP1	P62241	0.0017478493973612
Q8NDN9	Q9UIF3	0.0017478493973612
Q9BQA9	P23528	0.0017478493973612
Q9H2R5	P23528	0.0017478493973612
Q96J86	P10412	0.0017478493973612
Q6NSX1	P62241	0.0017478493973612
Q8WZ79	P61353	0.0017478493973612
Q8TAQ9	P61353	0.0017478493973612
Q8NET5	P61353	0.0017478493973612
P61353	O14498	0.0017478493973612
P61353	P53365	0.0017478493973612
Q8NDN9	P53778	0.0017478493973612
Q6UX41	P61353	0.0017478493973612
P61353	Q9H477	0.0017478493973612
Q9NS66	P61353	0.0017478493973612
Q8NDN9	Q5W0U4	0.0017478493973612
Q8NDN9	Q8NHJ6	0.0017478493973612
Q13151	P11836	0.0017478493973612
P23528	Q96EL1	0.0017478493973612
Q13151	P41217	0.0017478493973612
377047	P61353	0.0017478493973612
P62241	P55064	0.0017478493973612
P61353	O60676	0.0017478493973612
Q9HC96	P61353	0.0017478493973612
A1L190	Q8NDN9	0.0017478493973612
Q9BXG8	P23528	0.0017478493973612
Q8NES3	P61353	0.0017478493973612
P62241	Q8IZJ4	0.0017478493973612
Q8WUJ0	P61353	0.0017478493973612
P61353	Q6FHJ7	0.0017478493973612
Q8NDN9	Q9BR01	0.0017478493973612
Q8NDN9	Q96IQ9	0.0017478493973612
Q8NDN9	Q8WXA3	0.0017478493973612
Q3SXP7	P10412	0.0017478493973612
O43711	P10412	0.0017478493973612
O15335	P62241	0.0017478493973612
P23528	Q15274	0.0017478493973612
Q13151	Q8N6M9	0.0017478493973612
Q8NDN9	Q9NQS5	0.0017478493973612
P27469	P23528	0.0017478493973612
P08620	P62241	0.0017478493973612
Q13151	O95971	0.0017478493973612
P23528	Q9NP87	0.0017478493973612
Q8IWX5	P62241	0.0017478493973612
Q8NDN9	Q96GM1	0.0017478493973612
Q96BN6	P23528	0.0017478493973612
Q99712	P10412	0.0017478493973612
P47736	P61353	0.0017478493973612
P02790	Q8NDN9	0.0017478493973612
Q8WZ55	P61353	0.0017478493973612
Q8NDN9	Q96PE5	0.0017478493973612
Q9GZN4	P61353	0.0017478493973612
Q8NDN9	Q86T26	0.0017478493973612
Q13151	Q9HB03	0.0017478493973612
P23528	P20963	0.0017478493973612
P36959	P61353	0.0017478493973612
Q13151	Q9Y4I5	0.0017478493973612
Q7L513	P62241	0.0017478493973612
Q8N966	P62241	0.0017478493973612
Q8IYL9	P10412	0.0017478493973612
Q8NDN9	Q96KN8	0.0017478493973612
Q14761	P23528	0.0017478493973612
Q9UDY6	P61353	0.0017478493973612
P23528	Q6UE05	0.0017478493973612
Q6ZP80	Q8NDN9	0.0017478493973612
Q8NDN9	Q9H772	0.0017478493973612
Q8NDN9	Q9NUX5	0.0017478493973612
P23528	O95931	0.0017478493973612
P42574	P61353	0.0017478493973612
P29016	Q13151	0.0017478493973612
Q8IWV1	P61353	0.0017478493973612
Q96QP1	P61353	0.0017478493973612
Q14247	Q6PJI9	0.0017478483496233
P10644	Q9H5X1	0.0017478462541475
Q8TCJ2	Q06124	0.0017478408990427
Q9H1E3	P11498	0.0017478402005508
Q9NZ09	Q9Y2P8	0.0017478391528129
P61353	P09110	0.0017478386871516
P04439	Q92945	0.0017478367080911
O15405	Q9UQE7	0.0017478339141234
P13010	Q96CT7	0.0017478339141234
Q12873	P31937	0.0017478337977081
Q9P2D6	P33316	0.0017478330992162
P51153	Q12849	0.0017478318186476
P04049	Q15056	0.0017478304216638
P00995	Q15370	0.0017478293739259
Q15370	Q3SXZ3	0.0017478293739259
Q15370	O15551	0.0017478293739259
Q15370	Q6NUK4	0.0017478293739259
Q9Y5A7	P61289	0.0017478290246799
Q5TFE4	P00338	0.0017478252993896
P17987	O95789	0.001747825066559
Q53T59	P60842	0.0017478242516517
P61604	Q9UI09	0.0017478236695751
P22694	Q7Z4W1	0.0017478201771155
Q08945	O00308	0.0017478201771155
Q7L0Y3	P23229	0.0017478201771155
P85037	P35659	0.0017478201771155
Q6R327	P52294	0.0017478201771155
P20618	P48380	0.0017478199442848
P51149	Q8WYP5	0.0017478193622082
O00217	P08621	0.0017478190129622
Q9HCJ0	Q9UGP8	0.0017478190129622
Q99567	P62701	0.0017478177323937
P35606	Q96CN7	0.0017478176159784
P25101	Q15046	0.0017478173831477
P51610	Q70JA7	0.0017478162189945
Q9BQK8	P48643	0.0017478159861639
Q99661	O43592	0.0017478147055953
Q9Y2X3	P98164	0.00174781458918
Q9BPX3	Q14197	0.001747814239934
Q7Z7L7	Q5UIP0	0.001747814239934
Q9H8Y8	Q9UNQ2	0.0017478130757808
Q15751	P61758	0.0017478127265349
Q13151	P11441	0.0017478124937042
P62318	Q8TDB4	0.0017478121444582
Q96B77	O14602	0.0017478096997365
Q5JTV8	O14654	0.0017478094669058
400359	Q14697	0.0017478091176599
Q14376	Q5SSJ5	0.0017478083027526
P51665	P01011	0.0017478083027526
P28066	Q0VF96	0.0017478070221841
P23246	Q02809	0.0017478067893534
O43148	Q9UKR3	0.0017478065565228
P42285	Q8N201	0.0017478059744462
Q9Y4C2	Q9Y5X1	0.0017478059744462
Q16186	P17612	0.0017478046938776
Q14669	P48643	0.001747804111801
Q969W9	P60709	0.0017478031804785
Q9H7Z7	P48047	0.0017478022491559
P50991	P51513	0.0017478001536801
P05109	Q8N0X7	0.0017477991059422
Q9Y5Q9	Q9UBU9	0.0017477988731116
Q8WUY8	P30050	0.0017477971268817
P06280	Q12872	0.0017477971268817
Q8TAF3	P35637	0.0017477961955592
Q8NF91	P43034	0.0017477931687608
O75131	255330	0.0017477918881922
P19525	Q9UHB6	0.0017477918881922
Q9Y333	Q8N2C7	0.0017477916553616
Q13084	P63151	0.0017477899091318
P62191	Q6DKI7	0.0017477897927165
P13010	Q16352	0.0017477889778092
P16333	P30876	0.0017477889778092
Q5RKV6	Q9UQE7	0.0017477889778092
Q9BZJ0	Q9BPX3	0.0017477889778092
Q8WWY3	Q9H1A4	0.0017477889778092
Q96QC0	P40937	0.0017477889778092
P51153	P62987	0.0017477889778092
Q9HBI0	Q8NBS9	0.0017477887449786
Q96AT1	Q8NBS9	0.0017477887449786
Q16822	Q9BPX3	0.0017477886285632
Q92734	Q86VR2	0.0017477880464866
Q8N163	Q9UBT7	0.0017477876972407
P04843	Q9Y343	0.0017477872315794
Q9NRX2	Q15424	0.0017477864166721
Q96RN5	Q9Y617	0.0017477859510108
Q9UI47	O00410	0.0017477856017649
O00410	Q9BY11	0.0017477856017649
Q8ND56	P26599	0.0017477854853495
Q9Y4P3	P50502	0.0017477829242125
Q9Y5W9	P55209	0.0017477821093052
147804	P27348	0.0017477819928899
P21359	O95817	0.0017477808287367
Q9BSC4	O75794	0.0017477808287367
P68104	Q11203	0.0017477767542004
Q9BYG0	P68104	0.0017477767542004
O43242	Q14168	0.0017477761721238
P18206	Q86VZ2	0.0017477760557085
Q6P2Q9	Q96MU7	0.001747774425894
O95757	6526	0.001747774425894
P61254	Q9Y624	0.0017477741930633
Q01968	Q16543	0.0017477741930633
Q8WUM4	Q9NRX5	0.0017477731453254
P29508	P30048	0.0017477731453254
Q9BX40	O00571	0.0017477729124948
O43493	P62277	0.0017477723304182
Q6UN15	Q8N490	0.0017477719811722
Q7Z442	Q86X55	0.0017477715155109
Q8WWY3	Q96LP2	0.001747771166265
P09651	Q13951	0.0017477710498496
Q13263	P60673	0.0017477705841884
P49748	Q9NX58	0.0017477697692811
P48047	Q5JTH9	0.0017477688379585
Q7L5L3	P60709	0.0017477683722972
O95394	P06737	0.0017477681394666
Q02410	O00303	0.0017477681394666
Q96AY4	Q9UKV8	0.0017477660439908
P20382	P22102	0.0017477659275755
Q15008	Q9H900	0.0017477658111602
Q92974	Q8IWS0	0.0017477654619142
Q86XI6	Q15084	0.0017477648798376
Q8NBS9	O95900	0.0017477646470069
P12235	P63173	0.0017477637156844
P32119	P25800	0.0017477622022852
O15260	Q92615	0.0017477618530392
Q15750	P49327	0.0017477613873779
Q9BQD3	P18077	0.0017477608053013
Q9Y295	Q9UBC2	0.0017477595247328
P67936	P35625	0.0017477594083175
Q9Y6J9	P05109	0.0017477585934102
P31689	P49914	0.001747757429257
O60271	Q9HD33	0.0017477568471804
P18085	Q8TBP6	0.0017477553337812
Q8WW12	P00966	0.0017477535875514
O60566	P13639	0.0017477511428296
O60841	P15531	0.0017477504443377
Q99497	Q8WV41	0.0017477500950917
O60216	Q96EL2	0.0017477490473538
P51153	Q8IXQ4	0.0017477490473538
Q9NY61	Q9BU23	0.0017477490473538
Q9BPX3	Q9NV31	0.0017477490473538
O75525	Q9Y5L0	0.0017477490473538
Q14684	Q9UPU5	0.0017477490473538
P11274	O75027	0.0017477490473538
Q9H6R7	Q86YQ8	0.0017477490473538
Q92974	O75616	0.0017477490473538
Q8TBJ4	P47897	0.0017477489309385
P49327	P17658	0.0017477482324466
Q92882	P39019	0.0017477479996159
P00918	P55036	0.0017477475339546
P56192	P49006	0.0017477463698014
Q9H1I8	P39656	0.0017477419460192
Q8TDN6	P42025	0.0017477419460192
O95704	P63208	0.0017477405490353
Q9BTM9	O75390	0.0017477398505434
Q9NYU2	P12814	0.0017477391520515
Q03701	P06730	0.0017477386863902
Q8WXX5	Q9Y2D0	0.001747737172991
P09104	P59047	0.0017477358924224
P36222	Q99714	0.0017477342626079
O95299	Q96ME7	0.0017477336805313
Q9BS26	Q15907	0.0017477317014709
Q9UKF6	Q8IYI6	0.0017477305373176
P27824	Q9H082	0.0017477305373176
Q9NYR9	P53999	0.0017477301880717
P40763	P53999	0.001747727044858
Q13765	Q6ISS4	0.0017477263463661
Q13765	Q9NR63	0.0017477263463661
Q7Z3H0	Q13765	0.0017477263463661
Q13765	Q9BZ71	0.0017477263463661
P61457	Q8N4P3	0.0017477263463661
P23258	Q9NVH1	0.0017477256478741
Q9NSE4	P62995	0.0017477244837209
Q9P0J7	Q9BU23	0.0017477221554145
P30085	P62995	0.0017477212240919
P40763	Q14657	0.0017477191286161
P13796	P40938	0.0017477191286161
Q9Y281	A7E2V4	0.0017477191286161
Q9UBT2	Q9NRW7	0.0017477191286161
Q9C0A6	Q7Z739	0.0017477191286161
Q9BY32	Q12906	0.0017477191286161
Q15058	Q86YQ8	0.0017477191286161
Q9UKZ1	Q8NBF2	0.0017477191286161
Q13480	P61009	0.0017477191286161
Q02487	P09651	0.0017477187793701
P61019	P78318	0.0017477183137089
Q9Y4W2	Q9UBC2	0.0017477181972935
Q9UBI6	Q16204	0.0017477166838943
Q8WWY3	O95168	0.0017477166838943
Q96A26	P39687	0.0017477166838943
P52209	O94910	0.0017477166838943
P49790	Q32P28	0.0017477166838943
P37837	P68400	0.0017477166838943
Q15773	Q9Y6M9	0.0017477166838943
Q99959	Q96RP9	0.0017477166838943
Q96A26	P53999	0.0017477166838943
P13693	Q9Y5L0	0.0017477166838943
P49406	Q9NQP4	0.0017477166838943
Q14980	Q15155	0.0017477166838943
Q9UBS4	Q9UJW0	0.0017477166838943
Q14257	Q07812	0.0017477166838943
B2RTY4	P07305	0.0017477166838943
Q8WWY3	P11362	0.0017477166838943
Q13907	O43292	0.0017477166838943
P12277	P04920	0.0017477166838943
P35659	Q13505	0.0017477166838943
O00217	P36405	0.0017477166838943
Q9NTJ5	Q9UBT2	0.0017477166838943
P31483	O95714	0.0017477166838943
Q15773	P62891	0.0017477166838943
Q9BVJ6	Q9NP97	0.0017477166838943
Q9UN86	Q9BX70	0.0017477164510637
P61221	P62910	0.0017477144720032
Q9Y3U8	Q8N4V1	0.0017477144720032
O43684	Q9Y3B6	0.0017477143555879
Q9Y587	P62136	0.0017477114452049
P11387	Q16527	0.0017477110959589
O75170	P83731	0.0017477107467129
Q9Y262	P63167	0.001747710048221
Q9BW11	P62750	0.0017477098153904
Q7Z494	Q96HE7	0.0017477044602856
P62829	Q9Y698	0.0017477044602856
P83916	Q9Y2J2	0.0017477021319791
Q15004	P07311	0.0017476984066888
P50995	Q96PU8	0.001747696660459
Q8IXT5	P55072	0.001747696311213
C9JLW8	Q96E39	0.0017476956127211
Q8NFW8	Q9UQE7	0.0017476956127211
Q5T5P2	O60427	0.0017476954963058
Q8NC51	Q8NCN5	0.0017476945649832
Q14116	P26583	0.0017476945649832
P02545	P42345	0.0017476932844147
P61009	Q9BUJ2	0.0017476924695074
Q9Y3Y2	P33316	0.0017476918874308
P25445	Q9UKV8	0.0017476890934631
O00165	Q8N4P2	0.0017476888606324
P10253	Q8IU60	0.0017476885113865
Q96FJ2	P49368	0.0017476883949711
Q9Y5S2	Q14258	0.0017476875800639
Q96G28	P52907	0.0017476873472332
Q9H0A0	P49588	0.0017476871144026
Q9Y262	Q96BZ8	0.0017476860666647
P47985	P12956	0.0017476842040196
O43924	O60506	0.0017476838547736
Q04917	P35250	0.0017476837383583
P18621	P14384	0.0017476835055276
Q9ULG6	O95831	0.0017476833891123
P17096	Q63ZY3	0.001747683272697
P08708	P01591	0.0017476830398663
Q86X55	P23610	0.0017476816428825
Q9UNK0	Q9Y5X1	0.0017476815264672
Q16342	P83731	0.0017476801294833
Q14444	Q86XJ1	0.0017476794309914
P48163	P18621	0.0017476778011769
P04844	Q9NZT2	0.0017476753564551
P25686	O95793	0.0017476744251325
Q9HCJ0	Q9BTX1	0.0017476744251325
O43447	Q9H4G1	0.001747673144564
Q15165	Q9P2I0	0.0017476730281487
P29966	O43251	0.0017476681387051
Q6ZXV5	Q9UQN3	0.0017476670909672
P04844	O95707	0.0017476661596447
Q86Y07	Q9BVJ6	0.0017476638313382
Q15645	P61006	0.0017476624343544
O00232	O15514	0.0017476623179391
P07237	O43347	0.0017476615030318
O75964	Q9UHB6	0.0017476603388786
P00492	Q8TDP1	0.0017476589418947
O43427	O75964	0.0017476588254794
Q3ZCQ8	P26358	0.0017476570792496
Q9Y581	Q15019	0.0017476567300036
Q562R1	Q96EL3	0.0017476534703746
Q96RL1	Q92688	0.0017476509092375
P25311	Q96HS1	0.0017476500943303
Q99469	O43809	0.001747648930177
Q9H8Y8	Q9H2W6	0.0017476485809311
Q96CX2	Q9BY77	0.00174764636904
P15813	P52298	0.001747646019794
Q96A65	O15294	0.0017476454377174
Q13619	P52732	0.0017476440407335
Q8N766	Q15149	0.0017476439243182
P52907	P54886	0.0017476432258263
P56134	P35637	0.0017476425273343
Q9Y2M5	Q96DI7	0.0017476417124271
O43583	Q13838	0.0017476399661973
Q9NX14	P23246	0.00174763915129
Q86VU5	Q08209	0.0017476381035521
Q01085	Q9UG63	0.0017476371722295
Q71U36	P25054	0.0017476368229836
Q07699	P49411	0.0017476367065683
P49411	Q11203	0.0017476367065683
Q8N7F7	P49411	0.0017476367065683
Q15046	Q8WW59	0.0017476364737376
Q9UKA8	P18621	0.0017476357752457
Q12834	O95816	0.0017476343782618
P24390	Q92667	0.0017476343782618
P17707	Q14204	0.0017476333305239
Q15773	Q9H7N4	0.0017476328648626
Q9P0J7	Q5UIP0	0.0017476328648626
P46779	Q12802	0.0017476328648626
P48651	Q9Y3A4	0.0017476328648626
Q6IQ49	Q15397	0.0017476328648626
Q5T4S7	Q9NZJ7	0.0017476328648626
P62277	O14798	0.0017476320499554
Q9UKD2	Q9UDY4	0.0017476317007094
Q9Y3C6	O00506	0.0017476306529715
Q92598	Q8NCT3	0.0017476306529715
P20810	A1X283	0.0017476222710683
P04818	Q8N5F7	0.0017476215725764
Q96HA1	P49189	0.0017476215725764
P16473	O43447	0.0017476212233304
O43678	Q9UMS4	0.0017476186621934
O43678	Q13838	0.0017476186621934
Q9UK22	Q9NZM1	0.0017476183129474
P42677	O94766	0.0017476164503023
P09486	P0DP24	0.001747615635395
Q9P2K5	Q9BW30	0.0017476154025644
P17096	152756	0.0017476147040724
Q13618	Q9Y3C0	0.0017476119101047
Q9BXJ8	Q96PK6	0.0017476109787821
Q13200	O75054	0.0017476069042459
Q92834	P38159	0.0017476066714152
Q96CX2	O60783	0.0017476045759394
P20339	O14929	0.0017476045759394
Q9UJS0	Q15170	0.0017476045759394
P41743	Q00610	0.0017476016655564
O15212	Q15149	0.0017476015491411
Q71U36	P39023	0.0017476014327257
Q86TU7	P15170	0.0017476006178185
P12956	P59103	0.0017475979402661
Q92973	Q9BZZ5	0.0017475979402661
P07814	O95067	0.0017475965432822
P41091	P53999	0.0017475942149758
Q8NB46	P30041	0.0017475913045927
Q13188	P30041	0.0017475913045927
P12236	P15104	0.0017475901404395
P40926	Q96AE4	0.0017475899076089
O95639	O00299	0.0017475894419476
P14868	Q8N983	0.0017475893255323
Q8IVY1	Q6UX04	0.0017475861823186
Q8NDW8	P83731	0.0017475861823186
P49674	Q9UJ14	0.001747585250996
Q9NYL9	P41222	0.0017475846689194
Q00796	P53396	0.0017475845525041
O94898	P16403	0.0017475843196734
Q9NRX2	P27348	0.0017475837375968
Q92598	P62841	0.0017475833883509
P68400	O15347	0.0017475825734436
Q15020	Q96FX7	0.001747581642121
Q6P5R6	P06756	0.0017475811764597
O95817	P40429	0.0017475794302299
Q8TCU4	Q9P287	0.0017475788481533
Q8N3C0	Q5JVF3	0.0017475788481533
O43933	Q13561	0.0017475781496614
Q8N5L8	Q09028	0.0017475779168307
Q15637	P06702	0.0017475778004154
Q9NYL9	P49736	0.0017475764034315
O00299	Q15528	0.0017475761706009
Q14181	P46459	0.0017475761706009
Q9Y4U1	Q99471	0.0017475758213549
Q9UN86	Q969Q0	0.0017475758213549
Q9Y4P9	P08865	0.001747575122863
Q9UNE7	Q9P003	0.0017475737258791
Q01082	Q8N1B4	0.00174757221248
Q9Y6K0	Q96T58	0.00174757221248
Q8IUH3	Q9BUF5	0.00174757221248
P21266	Q9BRJ6	0.00174757221248
Q9P2N5	Q9BSD7	0.00174757221248
Q7L5N1	Q8TDN6	0.00174757221248
O43237	Q9Y3C1	0.00174757221248
Q9NWU5	Q13561	0.00174757221248
O95861	P13489	0.00174757221248
Q9Y672	O60832	0.00174757221248
Q13616	Q8NA92	0.0017475719796493
O95721	P36969	0.001747571863234
Q96A08	P04792	0.0017475691856816
Q99442	P16949	0.001747568603605
Q7Z2K8	Q5D862	0.0017475679051131
P52272	P24534	0.0017475659260526
O60308	Q9P2J5	0.0017475652275606
Q96I59	P23381	0.0017475645290687
O60613	Q8NI22	0.0017475628992542
Q9H4A6	P62136	0.0017475619679316
Q14498	P51812	0.0017475604545325
Q04917	P13056	0.0017475603381171
P58215	P17987	0.0017475599888712
Q92734	O94844	0.0017475591739639
Q92734	P41231	0.0017475591739639
Q9BQC3	O15145	0.0017475587083026
P42566	Q16637	0.0017475585918873
Q14194	P62937	0.0017475570784881
Q969H8	P08240	0.0017475554486736
Q04917	P50416	0.0017475541681051
Q12830	P12270	0.0017475510248914
P42677	Q9Y6I9	0.0017475510248914
P12277	O94983	0.0017475509084761
P07858	Q6FHJ7	0.0017475505592301
P22234	P00505	0.0017475504428148
Q8NBS9	Q13490	0.0017475493950769
P30876	Q9NRC1	0.0017475490458309
Q8N122	P27797	0.0017475484637543
P49915	Q8TED0	0.001747548347339
P40227	Q00534	0.0017475474160164
Q9UKX7	Q9NPD3	0.0017475470667704
P28331	Q96FH0	0.0017475462518632
P55769	P54578	0.0017475462518632
Q9Y2P8	Q9H6Z9	0.0017475461354479
O60543	P30086	0.0017475460190325
Q8N8J7	P62191	0.0017475446220487
Q9C0C9	Q9UKV8	0.001747544389218
Q8WV41	Q9UHX1	0.0017475424101576
Q04917	P06730	0.0017475398490205
P62937	P40692	0.0017475396161898
Q9HA64	Q9NW75	0.0017475389176979
O43505	O43143	0.0017475377535447
Q9Y3C8	Q9Y3C6	0.0017475375207141
Q66K89	Q9Y617	0.0017475374042987
O75818	Q9Y230	0.0017475350759923
Q9Y5Z7	P62913	0.0017475348431617
P55263	P63010	0.001747534261085
P41236	P20020	0.0017475337954238
Q9H9A6	P00367	0.0017475319327786
Q13616	P08559	0.0017475311178714
O75570	P48047	0.0017475297208875
P07355	Q16543	0.0017475291388109
P62841	P37802	0.0017475291388109
Q13242	Q969N2	0.0017475271597504
P52565	Q9UK97	0.0017475243657827
P48775	P52565	0.0017475243657827
Q9NVF9	P52565	0.0017475243657827
P52565	Q07011	0.0017475243657827
Q9UNA3	P52565	0.0017475243657827
Q8TEM1	Q9Y4I5	0.0017475243657827
Q15274	P52565	0.0017475243657827
Q8WXX5	Q96J88	0.0017475243657827
P67775	P28062	0.0017475233180448
Q96DI7	Q96HB5	0.0017475221538916
O00232	Q5TFE4	0.0017475216882303
Q7Z4W1	P16949	0.0017475216882303
Q5KU26	P31040	0.0017475199420005
Q15366	P24468	0.0017475197091698
P13804	Q70IA6	0.0017475194763392
Q9P287	Q63ZY3	0.0017475184286013
P15408	P62701	0.0017475174972787
P62304	Q96K58	0.0017475167987868
O15481	P55072	0.0017475157510489
P51659	P22749	0.0017475127242505
O96019	O60296	0.001747511443682
P54577	P05412	0.0017475102795287
Q9UKX7	O95747	0.0017475086497142
Q96GM1	P49189	0.0017475071363151
P49189	A4D1E9	0.0017475071363151
Q8NBS9	Q53GT1	0.0017475058557465
P63208	Q8WUJ1	0.0017475049244239
Q13155	P52597	0.0017475048080086
P10768	P13995	0.0017475035274401
P09936	Q8TCG1	0.0017475027125328
P16083	P22090	0.0017475017812103
P04054	P99999	0.0017475015483796
P62714	Q5SW24	0.0017475003842264
Q9Y285	Q00765	0.0017475001513957
Q13428	Q96IX5	0.0017475001513957
Q01082	O15371	0.0017474998021498
Q96CS2	Q13257	0.0017474993364885
P23443	P55072	0.0017474986379966
Q06203	P28331	0.00174749805592
O14530	Q9NQC7	0.0017474965425208
O43681	Q93084	0.0017474950291216
P0C2W1	Q99417	0.0017474950291216
Q8IYB8	Q8TEB1	0.0017474950291216
O95402	P98175	0.0017474950291216
Q96HR3	P04899	0.0017474950291216
Q5GLZ8	Q6ZVM7	0.0017474950291216
Q15172	Q01813	0.0017474950291216
Q86U42	P29590	0.0017474950291216
Q9NRC1	P14314	0.0017474939813837
Q02878	728233	0.0017474923515692
P35232	Q8NBZ7	0.0017474906053394
P10253	P63173	0.0017474900232627
Q9UKK9	Q9P275	0.0017474859487265
O95881	Q96AT1	0.0017474859487265
Q9UKK9	Q9NP92	0.0017474859487265
Q9UKK9	P05549	0.0017474859487265
P36578	Q7Z3S9	0.0017474846681579
Q9UBB9	O14828	0.0017474801279604
P51959	P61981	0.0017474800115451
P30511	P63165	0.0017474797787144
O14654	P23396	0.0017474789638072
P09661	P30260	0.0017474788473919
Q8WUX2	Q00325	0.0017474786145612
O43592	P60891	0.0017474784981459
P13010	Q8TBN0	0.0017474780324846
Q13162	O96008	0.001747477450408
P06733	Q12797	0.0017474762862548
P07355	Q9BS26	0.0017474760534241
Q9BWJ5	O00400	0.0017474759370088
Q8NCA5	O43251	0.0017474754713475
Q9UL18	Q86YP4	0.0017474752385169
P52272	Q8N2A8	0.0017474751221016
Q9BV86	P61353	0.0017474722117185
Q99615	P11766	0.0017474718624725
Q09161	Q96RP9	0.0017474718624725
Q15427	O60333	0.0017474715132266
Q02978	Q1ED39	0.00174747093115
Q96TA2	P20618	0.0017474698834121
P28074	Q9HC36	0.0017474697669968
Q9BWD1	Q99733	0.0017474697669968
Q8NDW8	P40227	0.0017474681371822
Q8TD06	P62258	0.001747467671521
Q6IBS0	P35237	0.0017474674386903
Q9H4I8	P36542	0.0017474644118919
Q8ND56	Q96LB3	0.0017474639462307
Q14684	Q9Y5Y2	0.0017474638298153
Q9H4I3	P35573	0.0017474623164162
Q08554	P42025	0.0017474619671702
P53007	Q09666	0.0017474613850936
P19338	Q02809	0.0017474599881097
Q9NQ88	Q5JVF3	0.0017474584747105
P53396	Q96GW9	0.0017474563792347
P62277	P62304	0.0017474557971581
Q9BVV2	Q8NBJ5	0.0017474537016823
P62820	A0MZ66	0.0017474534688517
P61088	Q562F6	0.0017474527703598
Q96T66	Q9UKK9	0.0017474521882832
Q13442	Q9NZZ3	0.0017474514897912
Q9NZD4	P60709	0.0017474512569606
Q9BRK5	Q9NZE8	0.0017474497435614
P04080	P68104	0.0017474496271461
Q8N0X7	P62333	0.0017474495107308
Q8NDL9	P51571	0.0017474488122388
O43615	O75688	0.0017474476480856
Q9NRD1	P04080	0.0017474443884566
Q9UJZ1	O75116	0.0017474439227953
O96008	Q13885	0.0017474435735493
Q5TDH0	Q5T5Y3	0.0017474414780735
Q9NRZ9	Q9Y5X3	0.0017474399646744
O95382	P16949	0.0017474397318437
Q15365	Q13263	0.0017474396154284
P30837	O75140	0.0017474360065534
Q86X67	P31947	0.0017474356573075
P09211	Q8N9N7	0.0017474354244768
P27348	P30405	0.0017474346095696
P06132	Q9NRA8	0.0017474321648478
P05091	Q16670	0.0017474301857873
Q7Z4Q2	O00308	0.0017474294872954
P0DP24	P42338	0.0017474272754043
Q9GZU0	P62857	0.0017474266933277
P62857	Q6PIZ9	0.0017474266933277
P62857	A6NI73	0.0017474266933277
Q9Y6W5	Q9UBU8	0.0017474256455898
Q9NXF8	P21333	0.0017474245978519
P09471	Q16531	0.00174742389936
P34932	Q8WU49	0.0017474233172833
P18124	O94868	0.0017474218038842
P17812	P54136	0.0017474207561463
Q96LL9	P48444	0.0017474197084084
Q8N726	P98170	0.0017474191263318
Q99615	Q8N3I7	0.0017474181950092
O60333	Q15019	0.0017474174965173
Q14684	P62191	0.0017474173801019
Q5M9N0	Q15046	0.0017474156338721
P84085	Q93009	0.0017474151682108
P51957	O15226	0.0017474123742431
Q15751	Q92804	0.0017474119085818
Q6UWP8	Q9Y4E8	0.0017474119085818
Q9P1U1	Q15654	0.0017474119085818
Q14703	P08559	0.0017474110936746
Q9UEY8	P49591	0.0017474109772592
Q6PKH6	Q00325	0.0017474102787673
O75340	P84085	0.0017474099295213
P22612	O75821	0.0017474091146141
P12524	Q01813	0.0017474085325375
Q86U86	P49327	0.0017474081832915
Q15758	Q96D46	0.0017474079504609
Q8ND56	Q5VZL5	0.0017474078340455
A6NKD9	Q8TCJ2	0.0017474046908318
O60869	P46109	0.0017474039923399
Q9ULX9	P15531	0.0017474039923399
P42126	Q9Y287	0.0017474030610173
221060	O43852	0.0017474020132794
P40313	O43852	0.0017474020132794
Q96AE4	O15116	0.0017474015476182
Q9GZT9	Q9H8H2	0.0017474004998803
Q96QD9	Q9Y2U8	0.0017474004998803
Q9GZR7	Q9BYB4	0.0017474004998803
Q99848	O14733	0.0017474004998803
P36957	Q9BYD2	0.0017474002670496
P05109	Q92878	0.0017473998013883
Q15750	O43823	0.0017473998013883
Q9NP78	P48643	0.0017473998013883
Q9H9A6	Q9UHX1	0.0017473995685577
P60983	O95155	0.0017473979387432
Q12981	Q71UM5	0.0017473978223279
P08648	P46783	0.0017473972402513
P05091	Q16658	0.0017473966581746
Q13283	P35658	0.0017473965417593
Q9UN86	Q92876	0.0017473957268521
P99999	O43663	0.0017473957268521
P20337	P63244	0.0017473952611908
P27635	Q53HC9	0.0017473951447755
O95817	Q15276	0.0017473937477916
P17844	Q58WW2	0.0017473907209932
P78406	P43246	0.0017473902553319
O43684	Q4ZIN3	0.0017473896732553
O60869	Q13243	0.0017473896732553
Q9UL63	Q9UPQ9	0.0017473896732553
Q9H2K0	Q96PK6	0.0017473883926868
Q9UBQ5	O75787	0.0017473879270255
Q13277	Q13148	0.0017473879270255
Q15758	Q7Z3J2	0.0017473879270255
Q15751	Q9BQ61	0.0017473879270255
Q96T88	Q9H773	0.0017473879270255
Q9HAF1	Q9H910	0.0017473879270255
Q05BQ5	Q9H910	0.0017473879270255
Q8TAF3	Q14677	0.0017473879270255
P62249	Q08752	0.0017473879270255
Q13554	Q9BSJ8	0.0017473879270255
Q04721	P18583	0.0017473879270255
P51149	Q96GM5	0.0017473879270255
Q9ULV4	Q9Y256	0.0017473879270255
O43402	P98179	0.0017473879270255
Q13148	Q8N4N3	0.0017473879270255
Q12962	Q562R1	0.0017473879270255
P02647	Q13148	0.0017473879270255
P37802	Q9Y6M9	0.0017473879270255
O60499	P56537	0.0017473879270255
P34931	Q14118	0.0017473879270255
Q05BQ5	P23588	0.0017473879270255
Q8WVZ7	P13639	0.0017473861807957
P27986	Q9UKB1	0.0017473860643804
Q9H981	Q9UKX7	0.0017473853658884
Q7L523	Q9H3G5	0.0017473853658884
P09972	Q9BVP2	0.0017473847838118
P11940	P31749	0.0017473847838118
P05455	O95395	0.0017473846673965
Q8N142	P08238	0.0017473842017352
Q9NYU2	Q309B1	0.0017473831539973
Q02878	Q86V87	0.0017473817570134
P43686	Q3MHD2	0.0017473802436143
P46777	O60218	0.0017473788466304
P22061	Q96PL5	0.0017473786137998
Q9Y3U8	P18031	0.0017473782645538
Q9BS26	Q9Y490	0.0017473777988925
Q9UN86	Q92759	0.0017473771004006
Q9HB71	O60906	0.0017473740736022
P33991	P40938	0.0017473736079409
P40926	O00571	0.0017473724437877
P47756	Q9BW27	0.0017473717452958
O95972	Q96HE7	0.0017473694169893
Q9H425	P62913	0.0017473690677434
Q7Z3H0	P23396	0.0017473649932071
P62826	Q9NX70	0.0017473630141466
Q93008	Q92925	0.0017473620828241
Q9HCJ0	P38646	0.0017473597545176
O95757	Q96LU5	0.001747358823195
Q13616	P14174	0.0017473576590418
Q9BRS2	O15372	0.0017473575426265
Q8IVT2	Q86V81	0.0017473548650741
Q9UGI8	Q9UKV8	0.0017473527695983
Q9GZS3	O60909	0.0017473517218604
Q8NEQ5	Q00839	0.0017473514890298
P30154	Q9BY44	0.0017473503248766
P53004	Q13838	0.0017473502084612
P33240	Q92599	0.0017473498592153
Q99460	Q9NPA8	0.0017473481129854
P06753	Q7L576	0.0017473474144935
P51610	Q9Y3E7	0.0017473467160016
P27635	A0FGR8	0.0017473463667556
O75044	P32969	0.0017473452026024
O75044	P62917	0.0017473452026024
O75044	P62081	0.0017473452026024
O75044	P18124	0.0017473452026024
Q15819	Q5SSJ5	0.0017473450861871
P22626	O00411	0.0017473443876951
Q14696	P52788	0.0017473438056185
Q9BYC9	Q9UK76	0.0017473435727879
Q8TDW5	P05455	0.0017473434563726
P48163	O00567	0.0017473420593887
P46783	Q9UL25	0.0017473404295742
Q9UQ35	Q15828	0.0017473404295742
Q7Z417	P38606	0.0017473403131589
P15121	Q93045	0.0017473393818363
Q9Y606	Q16864	0.0017473387997597
Q9Y5G4	P41091	0.0017473387997597
P35580	Q9Y6E2	0.0017473379848524
P11021	Q9HC35	0.0017473377520218
Q9Y4R8	Q9UNE7	0.0017473361222073
P38159	Q7Z6Z7	0.0017473358893767
P51991	Q08752	0.0017473357729613
Q14247	Q08379	0.0017473349580541
Q8NB90	Q9Y2P8	0.0017473326297476
Q8IYB3	P06400	0.0017473326297476
Q86V81	Q5PRF9	0.0017473316984251
Q02978	P51531	0.0017473306506872
Q9H5V9	Q9Y548	0.0017473296029493
Q6NVH7	Q9UL18	0.0017473280895501
Q9BW19	P61289	0.0017473278567194
Q7LBR1	O95801	0.0017473278567194
Q13200	O60271	0.0017473277403041
80086	Q8NBT0	0.0017473272746428
Q9H0A0	Q9Y673	0.0017473271582275
Q96J01	P62195	0.0017473269253969
P07195	Q86UE4	0.0017473263433203
441058	P61978	0.001747325528413
Q92769	O15021	0.0017473250627517
Q99729	P49642	0.0017473250627517
Q9NYF8	Q7Z3U7	0.0017473250627517
Q96D71	Q9NZZ3	0.0017473248299211
Q13423	Q70EL1	0.00174732261803
P35250	Q9BRR8	0.0017473225016146
Q9UBR1	Q9Y230	0.0017473216867074
Q13838	P62873	0.0017473202897235
Q15436	Q8WY22	0.0017473194748163
Q96Q11	Q9UMS4	0.0017473171465098
Q8WWF3	P10515	0.0017473155166953
P42677	Q15669	0.0017473155166953
P42677	Q07817	0.0017473155166953
Q9UHK6	P42677	0.0017473155166953
P17252	P47897	0.0017473155166953
Q5TAB7	P42677	0.0017473155166953
Q12805	P42677	0.0017473155166953
P45974	Q8WWK9	0.0017473152838647
Q9NQP4	O94992	0.0017473129555583
P12236	P51452	0.0017473128391429
Q9GZR7	O43795	0.0017473123734816
O75874	Q8WYA0	0.0017473120242357
P51114	P05230	0.0017473115585744
P49321	Q9NVR7	0.0017473110929131
P00558	A0AV02	0.0017473098123446
P13674	Q04760	0.0017473094630986
P11684	P50991	0.0017473091138526
P51659	Q9BQ65	0.001747308531776
Q00597	P61204	0.001747308531776
Q14444	Q8WVX9	0.0017473080661147
O14950	Q9H1K0	0.0017473066691309
Q9UKK9	Q9H7X7	0.0017473065527155
P05109	P35998	0.0017473058542236
Q5D862	P00374	0.0017473041079938
Q86XP3	Q6NUQ1	0.0017473041079938
Q969H8	Q8TCJ2	0.0017473038751631
Q9GZK7	Q01844	0.0017473028274253
P08240	Q96EL2	0.0017473021289333
P62249	Q9BQA1	0.0017473018961027
O15294	Q9UBH6	0.0017473015468567
Q96E11	P63208	0.0017473002662882
P24539	Q9Y4J8	0.0017473001498728
P62753	O75596	0.0017472996842116
Q49MI3	Q14566	0.0017472982872277
Q14444	Q8IYD8	0.0017472981708124
Q5T9A4	P31153	0.0017472981708124
Q96CT2	P07814	0.0017472980543971
101060521	P62913	0.0017472978215664
P09493	P83111	0.0017472970066592
P52789	P30048	0.0017472964245826
O75474	P05455	0.0017472960753366
Q8N112	P05455	0.0017472960753366
Q9UKN8	Q5JR98	0.0017472958425059
P13693	Q96SA4	0.0017472952604293
P22314	O76031	0.0017472933977842
P35573	O43760	0.0017472926992923
Q96A49	Q9UN86	0.0017472910694777
P23921	P53999	0.0017472904874011
Q6UXV1	O43707	0.0017472902545705
Q9H5V9	P00441	0.00174728827551
Q3ZCQ8	Q12955	0.0017472880426794
P04114	P31153	0.0017472861800342
Q14194	O14828	0.0017472842009738
P07355	P49720	0.0017472839681431
P62263	Q8NDZ6	0.0017472837353125
Q9NPD3	Q9NVA2	0.0017472823383286
P33316	Q9NY65	0.0017472815234214
O76096	P60709	0.0017472797771915
Q8N726	O00505	0.0017472747713327
Q9NUL7	Q14847	0.0017472740728408
P49588	Q5H9R7	0.0017472733743488
Q9Y3Y2	P11908	0.0017472727922722
P35659	Q96D46	0.0017472723266109
Q0VGL1	O15269	0.0017472711624577
Q9P2K3	P84996	0.0017472702311351
Q8TBZ2	P25398	0.0017472679028287
Q8NCD3	P68104	0.0017472668550908
P22314	C9JLW8	0.0017472646431997
Q8IUE6	Q9NUQ3	0.0017472645267844
O95817	Q96S66	0.0017472619656473
P32322	P05455	0.0017472601030021
Q92665	Q13404	0.0017472599865868
O00148	Q9Y3B7	0.0017472592880949
P17022	P63208	0.0017472581239417
P61981	Q8N1B3	0.0017472576582804
Q13428	Q8IXI1	0.0017472568433731
Q15084	Q9NV31	0.0017472557956352
Q8WW12	P14678	0.001747254980728
Q16186	Q9UBL3	0.0017472543986514
23392	Q14677	0.0017472533509135
P46013	O14735	0.0017472531180828
P11216	Q9UBU6	0.0017472521867603
Q16881	Q8NCE0	0.0017472507897764
Q99460	Q8NA77	0.0017472503241151
Q13895	Q9BQE5	0.0017472500912845
Q96EP5	Q96K37	0.0017472489271312
P86790	Q09161	0.0017472489271312
P35080	Q9H2H9	0.0017472489271312
P28482	Q96SK2	0.0017472489271312
P67936	P55268	0.0017472489271312
P49406	P08754	0.0017472489271312
Q14141	P61599	0.0017472488107159
Q9H223	P62906	0.001747247762978
Q9H6R0	P40616	0.0017472470644861
P09622	O60237	0.0017472463659942
Q9H1A4	P82921	0.0017472453182563
Q9NP73	Q9Y5X1	0.001747244503349
P62906	O95445	0.0017472443869337
P08240	Q9NX20	0.0017472442705184
Q9NQW6	P27824	0.0017472441541031
Q9BPX6	Q53EZ4	0.0017472436884418
O43615	Q15008	0.0017472424078732
O75940	P17707	0.001747241592966
Q9HCC0	Q13564	0.001747241592966
P55786	Q9HC98	0.0017472413601353
Q96F86	Q16763	0.00174724124372
P42704	Q99700	0.0017472406616434
Q8NI60	P19338	0.0017472401959821
P98082	P68104	0.0017472399631515
P25205	O96013	0.0017472398467361
Q9UQ35	Q8WW12	0.0017472375184297
O14796	Q9NYU2	0.0017472374020144
Q8IVF7	P08195	0.0017472374020144
Q9UNM6	P50851	0.0017472369363531
Q96CT7	Q9HC38	0.0017472361214458
P52815	Q14697	0.0017472356557846
P61019	Q8TCJ2	0.0017472356557846
Q9UBM7	P50542	0.0017472330946475
O95721	P52815	0.0017472308827564
P68400	O43933	0.0017472301842644
Q6ZN54	P62258	0.0017472294857725
P36542	Q0P5N6	0.0017472292529419
Q96EB1	Q99543	0.0017472292529419
Q9Y3U8	Q5M9Q1	0.0017472287872806
P45974	Q9H1K0	0.0017472287872806
P61970	Q8TED1	0.0017472277395427
P58753	P38919	0.0017472269246354
P08962	P08559	0.0017472247127443
P84996	P11177	0.0017472247127443
Q12926	Q71U36	0.0017472238978371
Q15365	Q96FT7	0.0017472238978371
O43148	O14929	0.0017472234321758
P33176	P36871	0.0017472228500992
Q96HE9	O14818	0.0017472223844379
Q14444	Q96BP3	0.001747220638208
O94782	O00193	0.0017472190083935
Q92734	Q01344	0.001747214468196
P61313	Q9Y281	0.0017472135368734
Q6UXG8	P13804	0.0017472128383815
P13804	Q5T0F9	0.0017472128383815
Q9Y676	Q9Y4E8	0.0017472123727202
Q9P035	P12270	0.0017472119070589
P12081	Q9Y4G6	0.0017472115578129
P30101	Q16563	0.0017472113249823
Q9NVI7	O75569	0.001747210859321
Q13263	O95445	0.0017472106264904
Q15025	P35609	0.0017472093459218
Q9UBF2	Q6NZY4	0.0017472086474299
Q9UBF2	P09661	0.0017472086474299
Q92905	Q15907	0.0017472085310146
Q9HA64	Q15828	0.0017472078325226
Q93034	Q86VH5	0.0017472070176154
Q9BV79	P30048	0.0017472066683694
Q13416	O43251	0.0017472064355388
O14980	Q5T2T1	0.0017472049221396
Q96AC1	P35609	0.0017472018953412
Q9NZB2	Q53GS9	0.001747201080434
Q8WV16	P07910	0.001747200731188
Q8WYQ5	Q9NYU2	0.0017471996834501
Q92888	Q16537	0.0017471989849582
Q8TDN6	Q9UBX3	0.0017471953760832
Q14498	O95858	0.0017471949104219
P60660	O75330	0.0017471949104219
O75533	P62873	0.0017471943283453
Q9BVA0	Q9BUJ2	0.0017471940955147
Q9Y5L0	Q86VI3	0.0017471936298534
P16234	O75340	0.0017471928149461
O43795	23392	0.0017471923492848
P25942	P16989	0.0017471915343776
Q9BQE3	P35637	0.0017471910687163
Q9Y333	P63220	0.0017471908358857
Q9Y294	O60832	0.0017471895553171
Q96KC2	O00308	0.0017471893224865
P85037	O95831	0.0017471890896558
P20839	P11908	0.0017471888568252
Q9HDC9	Q96NT0	0.0017471853643655
P26641	P43490	0.0017471853643655
Q04917	P17752	0.0017471850151196
Q13547	O95104	0.001747184083797
P62857	P43897	0.0017471835017204
Q9GZT9	Q86UE4	0.0017471835017204
Q96A49	Q96EP5	0.0017471824539825
P42766	Q92882	0.0017471821047365
Q15084	Q9H2M3	0.0017471810569986
P68036	Q14689	0.0017471803585067
P40227	Q7Z4W2	0.0017471796600148
Q6UWZ7	O00571	0.0017471796600148
P17844	P36405	0.0017471784958615
P78348	P23588	0.0017471781466156
P49796	Q86X55	0.0017471770988777
Q13428	P11532	0.0017471760511398
Q8TCS8	O95347	0.0017471757018938
P18074	Q14692	0.0017471757018938
Q99615	Q8TBC4	0.0017471757018938
Q96HR9	P61289	0.0017471757018938
P48735	Q9Y3B9	0.0017471757018938
Q96G21	O75489	0.0017471757018938
P28331	Q14562	0.0017471757018938
Q05048	P42696	0.0017471757018938
P61626	P55769	0.0017471757018938
Q08188	Q9H4L4	0.0017471757018938
Q7L014	P33121	0.0017471757018938
Q8TBC4	P62333	0.0017471757018938
P51153	Q7RTV0	0.0017471757018938
P21359	Q12888	0.0017471757018938
P25311	Q9BPX3	0.0017471757018938
Q9Y2Q3	Q9HD33	0.0017471757018938
Q8N8A6	Q99460	0.0017471757018938
P33121	Q93009	0.0017471757018938
Q9Y2Q3	Q9H9J2	0.0017471757018938
A6NFN3	Q15084	0.0017471757018938
Q15120	Q12849	0.0017471757018938
Q8NBS9	Q8NAV1	0.0017471757018938
Q02790	Q9NVH0	0.0017471757018938
Q8NF37	Q8WVV9	0.0017471757018938
P34897	Q96GM8	0.0017471757018938
P10398	P13489	0.0017471757018938
Q8N8A6	P55072	0.0017471757018938
Q9UHV9	P60903	0.0017471757018938
Q8WUH6	O75934	0.0017471757018938
Q8TDZ2	O15226	0.0017471757018938
P05109	O60287	0.0017471757018938
P37268	Q13243	0.0017471757018938
O60508	P02786	0.0017471757018938
Q15404	Q99426	0.0017471757018938
Q9BT78	Q8NF37	0.0017471757018938
Q13123	Q8IXB1	0.0017471757018938
Q13616	Q8TDZ2	0.0017471757018938
O43395	Q86Y56	0.0017471757018938
Q8N442	Q09161	0.0017471757018938
Q15404	P62910	0.0017471757018938
Q08188	Q9BPX3	0.0017471757018938
P17480	Q15392	0.0017471757018938
P19387	O95197	0.0017471757018938
O60610	O75976	0.0017471757018938
P04843	Q9UER7	0.0017471757018938
Q05048	Q8TDN6	0.0017471757018938
Q13242	Q15404	0.0017471757018938
Q13162	Q9NR19	0.0017471745377406
Q8N1G2	P31689	0.001747173955664
Q8IW41	P61457	0.0017471716273576
P61457	Q8IU89	0.0017471716273576
399669	P10515	0.0017471716273576
P61457	Q96MS0	0.0017471716273576
P40616	Q8NCA5	0.0017471711616963
Q86XP3	Q16531	0.0017471705796197
O43731	P43686	0.0017471697647124
Q96PH1	P61604	0.0017471676692366
P62937	Q9H3W5	0.0017471676692366
Q9HCS2	P05387	0.0017471676692366
O14717	P62937	0.0017471676692366
P35218	P62937	0.0017471676692366
P61604	Q8TDF6	0.0017471676692366
Q05195	P05387	0.0017471676692366
P59537	P05387	0.0017471676692366
Q9H0A9	P05387	0.0017471676692366
Q86YT5	P05387	0.0017471676692366
P61604	Q6PIV2	0.0017471676692366
Q9Y2P4	P05387	0.0017471676692366
O60481	P05387	0.0017471676692366
P62937	P0CK96	0.0017471676692366
P01178	P05387	0.0017471676692366
P07360	P05387	0.0017471676692366
Q16853	P62937	0.0017471676692366
P32942	P05387	0.0017471676692366
P55895	P62937	0.0017471676692366
Q17R55	P60174	0.0017471676692366
P03951	P63104	0.0017471676692366
Q9H583	P23526	0.0017471673199906
O00590	P63173	0.0017471651080995
Q00839	266971	0.0017471645260229
80086	Q9P2T0	0.0017471631290391
Q99459	O95573	0.0017471628962084
P36969	P18754	0.0017471625469624
P26012	Q9UMX5	0.0017471612663939
Q9H4E5	P22392	0.001747160567902
Q06265	Q00765	0.001747160218656
P84077	Q15020	0.0017471599858254
O95070	P12081	0.0017471582395955
P61254	Q9P2B4	0.0017471582395955
Q9BVG4	Q9Y673	0.0017471578903496
Q8ND56	P22234	0.0017471564933657
O95620	O14979	0.0017471559112891
O14602	Q9NS23	0.0017471559112891
Q15404	Q8NBS9	0.0017471543978899
P10644	Q8WVJ9	0.0017471496248617
Q96CT7	Q9ULJ3	0.0017471493920311
Q9C0B1	Q9Y3U8	0.0017471493920311
P09497	Q9NQ29	0.0017471479950472
A0PK11	Q13185	0.0017471475293859
Q6ZP29	Q13185	0.0017471475293859
Q7Z5U6	P62280	0.0017471474129706
Q8WWF1	P14866	0.0017471448518335
Q15819	Q9NWC5	0.0017471427563577
P59998	Q06587	0.0017471422906965
Q9H857	Q9Y3I1	0.0017471413593739
Q9HD45	Q70CQ2	0.0017471413593739
P62070	Q9NVV4	0.0017471413593739
Q9UL63	P29317	0.0017471413593739
P61978	P53674	0.0017471408937126
P51617	P60228	0.0017471406608819
O75369	P14672	0.0017471394967287
O43148	Q14697	0.0017471375176683
Q8TAD8	P02545	0.0017471368191763
Q9P013	Q9Y6A5	0.0017471368191763
Q16822	O15405	0.0017471351893618
Q9NZ63	Q9Y5X1	0.0017471341416239
Q04837	Q00325	0.0017471339087933
Q6NUK1	P30041	0.0017471323953941
Q8TD46	P04080	0.0017471313476562
O00764	Q13901	0.0017471313476562
P15880	Q5T700	0.0017471312312409
P31949	Q32P28	0.0017471307655796
Q8NDV7	Q96SN8	0.0017471302999183
Q9BT43	P62258	0.001747130183503
P13725	Q92688	0.0017471297178417
O75390	Q6ZNW5	0.0017471293685957
Q99497	Q9Y6M1	0.0017471283208578
P49589	Q92599	0.0017471276223659
Q9BRX8	Q04637	0.0017471272731199
Q15562	P40925	0.0017471271567046
Q14141	Q14444	0.0017471268074586
P40926	Q9NUQ8	0.0017471263417974
Q9H2M9	O15042	0.0017471261089667
O43432	Q92995	0.0017471259925514
O95782	P31939	0.0017471257597208
O15027	Q96S44	0.0017471255268901
P46013	P56134	0.0017471243627369
Q8TCU4	Q16186	0.0017471237806603
P05067	P55809	0.001747123314999
Q86W42	Q86VM9	0.001747122965753
P67812	Q9H0A0	0.0017471199389547
P78371	O00481	0.0017471198225393
Q9UMX2	P09651	0.0017471180763095
Q13304	P15311	0.001747116446495
Q9BQ39	Q9C005	0.0017471152823418
Q14141	Q9H078	0.0017471144674345
P30837	Q15691	0.0017471123719587
O14979	Q9UHV2	0.0017471110913902
Q8TDN1	Q00325	0.0017471108585596
P20073	Q9BTV4	0.0017471077153459
Q8NC51	Q9NXW2	0.0017471077153459
Q9NP64	Q9C005	0.0017471073660999
Q9BW60	P22234	0.0017471043393015
P50995	Q92545	0.0017471035243943
Q13610	Q9HAV4	0.0017471007304266
P51784	P39656	0.001747099799104
Q02790	Q6UXH1	0.0017470995662733
Q15084	P58317	0.0017470989841967
O75052	Q9NY12	0.0017470986349508
Q86X76	P07686	0.001747096539475
O95232	P11413	0.001747096539475
P35052	P15531	0.0017470943275839
Q9BTP7	P15531	0.0017470943275839
O95750	P15531	0.0017470943275839
O43615	Q9Y5X1	0.0017470918828621
Q9UM54	O75179	0.0017470914172008
Q9NVI1	Q15046	0.0017470886232331
Q93034	P29317	0.0017470879247412
O14524	Q00839	0.00174708571285
P19387	P49327	0.0017470855964347
P46781	Q9NQX5	0.0017470839666202
Q13162	Q96T88	0.0017470829188823
Q9Y3F4	P43378	0.0017470817547291
O15541	Q13151	0.0017470812890678
Q9UMX2	P62913	0.0017470809398218
Q15916	P62993	0.0017470809398218
P46783	P01563	0.0017470809398218
Q13206	Q96RG2	0.0017470808234065
P34932	P45974	0.0017470807069912
Q8WUQ7	Q5SRE5	0.0017470788443461
P68032	Q9HCE6	0.0017470748862251
P55795	Q9Y6H6	0.0017470736056566
P45880	Q6DKI7	0.0017470724415034
Q9Y4G6	Q9Y3L3	0.0017470712773501
Q13505	P31946	0.0017470711609348
Q9C005	Q12797	0.0017470703460276
O00159	Q96AB3	0.0017470688326284
Q15475	P07948	0.0017470681341364
P52292	Q13490	0.0017470660386607
P22102	P35241	0.0017470655729994
P34897	Q9H0B6	0.0017470647580921
P61081	P54619	0.0017470617312937
Q86W74	P41091	0.0017470607999712
Q9GZR7	Q96SZ6	0.0017470607999712
Q9NRX2	P0DP24	0.0017470607999712
Q14012	P41091	0.0017470607999712
P50991	Q969X6	0.0017470606835559
P52907	Q16773	0.0017470581224188
P52907	Q7RTN6	0.0017470581224188
P58499	P52907	0.0017470581224188
Q9NV70	P83731	0.0017470573075115
P25787	Q8NHS3	0.0017470568418502
P20042	Q99962	0.0017470559105277
Q3SXY8	Q15819	0.0017470557941123
O43432	O15067	0.0017470549792051
Q8N163	O96028	0.0017470545135438
Q9BXY0	P62258	0.0017470518359914
P13639	Q9Y6M9	0.001747048809193
P12277	P54803	0.0017470471793785
Q9BW85	Q9Y265	0.0017470460152253
Q8WYP5	Q86V97	0.001747045549564
P02545	P15621	0.0017470453167334
P63208	Q0VF96	0.0017470438033342
O43915	P40227	0.0017470438033342
P45880	Q8IZU0	0.0017470436869189
P59665	P13995	0.0017470431048423
Q14185	Q8TDP1	0.0017470414750277
O96008	P13667	0.0017470408929511
Q8IUH3	Q92841	0.0017470407765358
Q6P5R6	Q92556	0.0017470392631366
Q86XR8	P24928	0.0017470378661528
P61758	Q9H6D7	0.001747035770677
Q96PC3	Q99873	0.0017470353050157
P35869	P31948	0.0017470347229391
P61964	Q71F23	0.0017470344901084
Q9UHY1	P06744	0.0017470332095399
O75175	Q6UB35	0.001747032161802
Q8ND83	Q9BUJ2	0.0017470299499109
Q05519	P25686	0.0017470296006649
Q86W67	Q16531	0.0017470287857577
Q16531	P32929	0.0017470287857577
P56537	P00374	0.0017470286693423
P55196	P09651	0.0017470284365117
P62314	Q15436	0.0017470279708504
P49585	P63244	0.0017470279708504
Q53T59	O75534	0.0017470262246206
P51991	P06396	0.0017470258753746
Q12841	P08238	0.0017470235470682
Q9H7S9	P51648	0.0017470218008384
P46777	Q9HD15	0.001747021684423
Q13356	P61026	0.0017470215680077
P00558	O60271	0.0017470195889472
P07237	Q3SY77	0.0017470180755481
Q13200	P35520	0.0017470171442255
Q9Y697	Q99832	0.0017470153979957
Q9UBI1	Q9UK76	0.0017470150487497
P63173	Q92506	0.0017470145830884
Q15637	P04040	0.0017470137681812
Q9NYW8	P26599	0.001747012254782
Q99615	Q9UNX4	0.0017470113234594
Q8NHV4	Q15437	0.0017470107413828
P36969	P14324	0.0017470094608142
Q8NFH5	Q9H089	0.0017470072489231
Q9NV92	P55072	0.0017470070160925
Q9Y617	Q147X3	0.0017470060847699
Q9Y2T2	Q96RT1	0.0017470052698627
P07814	Q9HAS0	0.0017470032908022
Q9NPF5	P07948	0.0017470030579715
P62491	P08754	0.0017470029415562
Q14011	Q04726	0.0017470024758949
P17858	P20340	0.0017470015445724
O00767	P09496	0.0017470009624958
P36776	Q8N2M8	0.0017470004968345
O15020	Q9NR45	0.0017470003804191
Q9H9G7	Q4G0N4	0.0017470003804191
Q92576	P23381	0.0017469989834353
Q8WX94	Q9H2M3	0.0017469960730522
Q96JC1	Q15084	0.0017469960730522
Q9NVM6	Q9UKV8	0.0017469950253143
Q9UDY2	O75475	0.0017469946760684
P31483	P78358	0.0017469931626692
Q9HB40	P30084	0.0017469928134232
Q8NDF8	Q14011	0.0017469902522861
P47985	P09417	0.0017469889717176
P16070	Q9Y5K5	0.0017469889717176
Q9UI30	P01350	0.0017469889717176
Q00796	Q9NP79	0.0017469889717176
P02686	O60664	0.0017469889717176
O75916	Q01844	0.0017469889717176
Q9UPZ9	O60664	0.0017469889717176
Q9Y2B0	P19652	0.0017469889717176
O75916	Q04446	0.0017469889717176
Q9P2G3	P06703	0.0017469889717176
P78417	Q9Y624	0.0017469889717176
P16070	O14656	0.0017469889717176
P78417	Q86YC2	0.0017469889717176
Q9NZD2	P06703	0.0017469889717176
645455	P35232	0.0017469889717176
P07098	Q9UI30	0.0017469889717176
Q969R8	P16070	0.0017469889717176
Q15056	Q99969	0.0017469889717176
Q13394	Q9UI30	0.0017469889717176
P40121	P09417	0.0017469889717176
O60869	P06703	0.0017469889717176
P48539	Q00796	0.0017469889717176
Q01469	Q96JN0	0.0017469889717176
P05155	Q9Y2B0	0.0017469889717176
Q9UI30	Q8WTP9	0.0017469889717176
Q9UI30	P55083	0.0017469889717176
P10253	Q15257	0.0017469889717176
Q13868	P50552	0.0017469889717176
P06703	Q969J2	0.0017469889717176
P16070	P43897	0.0017469889717176
O95750	P62854	0.0017469889717176
Q15056	Q04828	0.0017469889717176
P17040	P16070	0.0017469889717176
Q96JS3	P06703	0.0017469889717176
O15040	Q9Y2P8	0.0017469889717176
P00390	Q86VK4	0.0017469889717176
Q96BH1	P06703	0.0017469889717176
A2A3K4	P98179	0.0017469889717176
Q9NX65	Q9UI30	0.0017469889717176
Q02641	Q9UI30	0.0017469889717176
P36406	P26583	0.0017469889717176
Q9Y6E2	P06703	0.0017469889717176
Q9UI30	O00506	0.0017469889717176
P16070	P60228	0.0017469889717176
Q8NEF9	P78417	0.0017469889717176
Q01469	Q8NCL4	0.0017469889717176
P17931	P08217	0.0017469889717176
Q13442	P19440	0.0017469889717176
P16070	Q9Y2V2	0.0017469889717176
O43684	P14616	0.0017469889717176
Q9NWV4	P98179	0.0017469889717176
Q9UI30	Q8N2M8	0.0017469889717176
Q9UI30	Q52LW3	0.0017469889717176
Q9BQA1	P31274	0.0017469889717176
P48509	P62269	0.0017469889717176
Q9UI30	P00915	0.0017469889717176
Q9Y3A5	P06703	0.0017469889717176
P00390	O95445	0.0017469889717176
O75347	Q96KN1	0.0017469889717176
O75347	114299	0.0017469889717176
Q01469	Q92843	0.0017469889717176
P00390	Q96HZ4	0.0017469889717176
P20290	P50461	0.0017469889717176
Q9UI30	Q9UDV6	0.0017469889717176
Q00796	Q8TD31	0.0017469889717176
P09417	P58658	0.0017469889717176
Q13442	Q8TDX6	0.0017469889717176
Q9UM07	Q01469	0.0017469889717176
Q9Y657	P18859	0.0017469889717176
Q9UQB8	P18859	0.0017469889717176
P17931	Q13635	0.0017469889717176
Q6P587	Q04446	0.0017469889717176
Q9NQ34	P16070	0.0017469889717176
Q13868	Q96A23	0.0017469889717176
Q96DW6	Q01469	0.0017469889717176
P98179	Q9GZX9	0.0017469889717176
Q13868	Q9BZR6	0.0017469889717176
Q96RU8	P98179	0.0017469889717176
P16070	Q5T0F9	0.0017469889717176
A2RU67	P06703	0.0017469889717176
Q01469	Q969G2	0.0017469889717176
Q9UI30	P53539	0.0017469889717176
Q96CT2	Q9BQA1	0.0017469889717176
Q9H040	P16070	0.0017469889717176
O75347	P07949	0.0017469889717176
Q99502	P06703	0.0017469889717176
Q9UI30	P45954	0.0017469889717176
Q9UFW8	P16070	0.0017469889717176
P32754	Q9BQA1	0.0017469889717176
Q9Y3R4	P06703	0.0017469889717176
Q6UB28	Q01469	0.0017469889717176
Q9Y2B0	P01042	0.0017469889717176
Q01469	Q8NFX7	0.0017469889717176
O75947	Q5JTH9	0.001746988738887
Q15286	P83731	0.0017469878075644
Q8TAC1	Q14103	0.0017469875747337
O14818	P08247	0.0017469868762418
P10145	P02786	0.0017469861777499
Q93050	P41091	0.0017469860613346
P28331	Q14677	0.0017469860613346
O60749	P07737	0.0017469859449192
Q9Y6Y8	P40616	0.0017469859449192
O60502	P62913	0.0017469843151047
Q8TC44	Q9UPQ9	0.0017469843151047
P04844	P46109	0.0017469838494434
Q14008	Q04760	0.0017469828017055
Q8IXB1	Q8N163	0.0017469821032136
P43121	P54727	0.0017469812883064
P04181	P02774	0.0017469812883064
P16083	P52895	0.0017469812883064
Q8N4L2	P61981	0.0017469812883064
Q8N465	O43809	0.0017469812883064
Q15365	Q6PL45	0.0017469807062298
Q9H089	Q06210	0.0017469781450927
Q9ULM3	Q96KA5	0.0017469781450927
Q9NWV8	P04844	0.0017469781450927
Q86UP2	P07737	0.0017469781450927
Q12931	Q8IYL3	0.0017469759332016
P34932	Q9P0U3	0.0017469743033871
Q96F86	O15381	0.0017469740705564
O95373	P53611	0.0017469740705564
Q9UPT8	Q9NYU1	0.0017469736048951
P36776	Q96FW1	0.0017469729064032
P62318	O75787	0.0017469720914959
P62753	O60896	0.0017469718586653
P62753	Q96KC2	0.0017469718586653
Q09161	Q8NCA5	0.0017469718586653
80086	Q6NXT4	0.00174697174225
P06737	P20718	0.001746971043758
Q5JTJ3	P30048	0.0017469709273427
Q9Y2M5	P53007	0.0017469690646976
P50452	P62269	0.0017469687154516
Q5QP82	Q9NX58	0.0017469683662056
P36873	Q7RTS1	0.0017469656886532
P29084	Q15046	0.0017469647573307
Q6P5R6	P20700	0.0017469624290242
Q13084	Q96SK2	0.0017469620797783
Q8NE01	Q9Y2Z4	0.0017469620797783
P14373	Q9BVG9	0.0017469620797783
Q8TB37	Q8WTT2	0.0017469620797783
Q9NWS0	Q9ULG6	0.0017469620797783
Q6P4Q7	Q7L2E3	0.0017469620797783
Q14964	Q9C0C9	0.0017469620797783
Q9NYU1	Q9Y2Z4	0.0017469620797783
Q9Y676	Q5VU97	0.0017469620797783
Q5SSJ5	Q6P4Q7	0.0017469620797783
Q96IV0	Q7L2E3	0.0017469620797783
P98160	P07237	0.0017469620797783
Q86SF2	P31153	0.0017469618469476
Q9H6R7	Q9Y5L4	0.0017469618469476
P11310	Q15059	0.0017469618469476
Q9UQ35	Q9BW92	0.001746960915625
Q15181	Q8TCY9	0.0017469605663791
Q8IUR7	Q14694	0.0017469604499638
Q13243	Q7Z739	0.0017469590529799
Q99816	Q16891	0.0017469555605202
Q9Y619	Q9ULV4	0.0017469555605202
P62249	Q96FZ2	0.0017469540471211
P60660	Q96A65	0.0017469536978751
P07992	P21333	0.0017469529993832
Q8NA72	Q9H773	0.0017469526501372
Q15149	O43759	0.0017469521844759
P12277	Q96ER9	0.0017469513695687
Q9BPX3	P43897	0.001746950787492
O60291	P47755	0.0017469470622017
O00764	Q96RP9	0.0017469467129558
P07203	P30049	0.001746944966726
P22626	Q9NRX4	0.0017469439189881
P62249	P40763	0.0017469426384195
P55327	P62993	0.0017469403101131
Q9NZR1	Q01469	0.0017469389131292
Q9C075	P47897	0.0017469376325607
Q6ZVX7	Q92688	0.0017469368176534
P61978	Q9UQV4	0.0017469367012381
P49321	Q9H4F8	0.0017469353042542
P50749	P16949	0.0017469349550083
Q9GZS3	O75173	0.0017469323938712
P38159	Q6H9L7	0.0017469316953793
P22314	Q9ULX3	0.0017469311133027
Q8WUK0	Q93009	0.0017469284357503
Q15007	Q9NPF4	0.001746927970089
P20073	P60900	0.0017469275044277
P62491	P61758	0.0017469270387664
P31943	P50895	0.0017469258746132
Q86UY8	P68104	0.0017469258746132
P12104	P68104	0.0017469258746132
Q9BSW7	P07195	0.0017469258746132
Q86VS3	P31943	0.0017469258746132
P20292	P31943	0.0017469258746132
Q86UX7	P07195	0.0017469258746132
Q9H4X1	P68104	0.0017469258746132
Q9GZX3	P31943	0.0017469258746132
653129	P68104	0.0017469258746132
P12318	P31943	0.0017469258746132
Q7LC44	P68104	0.0017469258746132
P20231	P07195	0.0017469258746132
Q6GPI1	P68104	0.0017469258746132
Q9P1Z3	P31943	0.0017469258746132
Q96L34	P60174	0.0017469258746132
Q9NY56	P31943	0.0017469258746132
Q9Y5P4	P04406	0.0017469258746132
Q13976	P31943	0.0017469258746132
Q9NQR9	P31943	0.0017469258746132
Q16842	P31942	0.0017469258746132
Q53SZ7	P31943	0.0017469258746132
P31942	Q8TEA7	0.0017469258746132
P20472	P31943	0.0017469258746132
Q8N878	P31942	0.0017469258746132
P31943	O60939	0.0017469258746132
P31942	Q9UHM6	0.0017469258746132
Q16774	P31943	0.0017469258746132
P31943	P54315	0.0017469258746132
O75603	P31943	0.0017469258746132
Q9UQF0	P31943	0.0017469258746132
Q13163	P31943	0.0017469258746132
P21583	P31942	0.0017469258746132
Q49AH0	P31943	0.0017469258746132
P25106	P31943	0.0017469258746132
Q8TDU9	P31943	0.0017469258746132
Q3MII6	P31942	0.0017469258746132
P31943	Q9UHM6	0.0017469258746132
P22460	P31942	0.0017469258746132
Q9Y6Q1	P31942	0.0017469258746132
Q9BUV8	P31942	0.0017469258746132
Q5T8I3	P31942	0.0017469258746132
Q4VC12	P31942	0.0017469258746132
P40926	Q96L34	0.0017469258746132
Q6UXU6	P31943	0.0017469258746132
191585	P31942	0.0017469258746132
Q6P9A3	P31943	0.0017469258746132
P09429	P48556	0.0017469254089519
P25490	P49411	0.0017469251761212
Q86UA1	P08910	0.0017469216836616
Q6P1W5	P09429	0.0017469216836616
Q9Y285	P35658	0.0017469179583713
Q9GZM5	Q9Y314	0.0017469172598794
Q9Y4F5	Q01085	0.0017469164449721
P61981	B9A064	0.0017469160957261
Q9NUS5	Q15019	0.0017469148151576
O75818	P09874	0.001746914233081
Q9H9J2	O14737	0.001746913883835
Q02413	Q15019	0.0017469131853431
Q99459	Q8IZP0	0.0017469130689278
P12956	Q8WXI4	0.0017469126032665
Q15773	P06576	0.0017469117883592
Q8NC51	A1X283	0.0017469110898673
Q92621	O14920	0.0017469092272222
Q99426	Q70E73	0.001746907364577
Q00577	Q9H910	0.001746907364577
Q13616	Q12965	0.0017469067825004
P25398	O95747	0.0017469057347625
P20618	Q9UHQ7	0.0017469057347625
P13797	Q96IK1	0.0017469048034399
P26639	Q96FW1	0.001746904104948
P29966	Q06587	0.0017469035228714
P35754	Q6YP21	0.0017469021258875
O14818	Q04760	0.0017469001468271
Q9Y2R4	Q15154	0.0017468988662585
P52294	Q15154	0.0017468988662585
O43597	Q00796	0.0017468986334279
Q8NFI3	O43390	0.0017468979349359
O00743	P27694	0.001746896887198
P07858	Q99426	0.001746896887198
Q9NQH7	Q9Y243	0.0017468967707827
O75746	P61254	0.0017468954902142
P62714	Q14847	0.0017468949081376
P07510	Q09666	0.001746893976815
P25490	P40855	0.0017468938603997
O43237	P54652	0.0017468932783231
P13804	Q717R9	0.0017468917649239
Q9NPC8	Q8TEM1	0.0017468914156779
Q99729	Q9UKL0	0.001746890717186
Q8N163	Q9H8G2	0.0017468893202021
Q9UDW1	P82650	0.0017468893202021
Q96T76	Q8N983	0.0017468893202021
P45974	Q8TBA6	0.0017468893202021
Q86Y56	O15504	0.0017468893202021
Q9GZR7	Q7Z3U7	0.0017468893202021
O75970	P52298	0.0017468887381255
Q9NRW4	P63244	0.0017468857113271
Q92734	O95977	0.0017468839650973
Q92734	Q9UKJ0	0.0017468839650973
Q15847	Q53T94	0.0017468837322667
O95758	Q15847	0.0017468837322667
Q96NG5	P68104	0.0017468837322667
Q96QD8	Q96HN2	0.0017468828009441
P23246	Q8TCJ2	0.001746880938299
P61962	Q99733	0.001746880239807
Q13885	P42357	0.0017468787264078
P20042	Q9H3P7	0.0017468787264078
Q9BUT9	Q9NUJ1	0.0017468783771619
Q96EP5	Q9UK45	0.0017468783771619
Q06265	O60716	0.0017468779115006
P55081	P83436	0.001746876980178
O75369	Q9Y5V3	0.0017468762816861
P0C2L3	P40227	0.0017468753503635
Q13263	Q2T9K0	0.0017468747682869
Q9Y345	P63220	0.001746873720549
Q9UKD2	Q13394	0.001746873371303
Q6NZI2	Q08209	0.001746873371303
O75369	P10636	0.0017468730220571
O95436	P47755	0.0017468726728111
Q15629	P61313	0.0017468713922426
Q9HCM4	Q3ZCM7	0.0017468706937506
Q9UQ35	P15311	0.0017468702280893
Q9H2J4	Q13148	0.001746870111674
P30519	Q8N163	0.0017468691803514
Q9H2F5	Q92945	0.0017468691803514
Q9P0L0	Q8WXX5	0.0017468688311055
Q03933	Q9Y265	0.0017468683654442
P62424	Q8TA86	0.0017468674341216
P55084	Q9P287	0.0017468655714765
P51531	Q9NT62	0.0017468642909079
O95881	P04090	0.0017468633595854
Q9UKK9	204010	0.0017468633595854
A5YKK6	Q9NPJ3	0.00174686324317
P38606	P78540	0.0017468581208959
P22314	Q9NWX5	0.0017468569567427
Q9Y3D9	Q9NPA8	0.001746856374666
Q99959	Q96SB4	0.0017468555597588
Q86V21	Q9NZL9	0.0017468554433435
O60506	Q8NBP5	0.0017468553269281
P35611	Q96QK1	0.0017468518344685
O43819	P47755	0.0017468511359766
P62829	O95159	0.0017468511359766
P40222	Q04760	0.0017468510195612
P53597	Q86US8	0.0017468505539
P34932	Q5VZ03	0.0017468481091782
P21912	Q9H936	0.0017468445003032
Q9P0U3	Q8WWI1	0.0017468371661379
Q9UL18	Q12802	0.0017468363512307
P27144	P62140	0.0017468341393396
O95487	P61289	0.0017468339065089
Q13813	P30050	0.0017468337900936
O43242	Q86XF0	0.0017468320438638
Q9NQT4	Q9BT40	0.0017468306468799
Q9NQT4	Q9P2W9	0.0017468306468799
Q9H6R0	O94776	0.0017468304140493
P62258	Q9GZP9	0.001746830297634
O00159	Q15437	0.0017468284349888
Q02040	P36871	0.0017468283185735
Q9BYJ0	P52565	0.0017468269215896
O43264	P0DPB6	0.0017468255246058
P51617	Q99614	0.0017468250589445
P42677	Q3KNT9	0.0017468238947913
Q15029	Q96S82	0.0017468235455453
80086	P19087	0.0017468219157308
80086	Q401N2	0.0017468219157308
P11047	Q00610	0.0017468217993155
Q9NVA4	P27348	0.0017468208679929
P62068	P30041	0.0017468208679929
Q8NHP8	P11908	0.0017468205187469
O43169	Q9H8H2	0.0017468202859163
Q9BV79	Q92598	0.001746819820255
Q8IUD2	ENSG00000139637	0.0017468180740252
Q96F44	Q9H0E2	0.0017468166770413
P58658	P15531	0.0017468159785494
O43684	Q04446	0.001746815862134
Q9BPX6	Q9Y2J2	0.0017468138830736
Q14247	Q8WVT3	0.001746813300997
P46977	O14929	0.0017468107398599
Q13547	Q10471	0.001746810041368
Q96I27	Q08211	0.0017468081787228
Q9UNY4	P05556	0.0017468058504164
P61247	Q3SYB3	0.0017468048026785
P17096	P63208	0.001746803172864
Q99442	O43813	0.001746802474372
Q92600	Q92793	0.001746802474372
O95872	P46776	0.0017468016594648
Q9UK53	P31947	0.0017468013102188
Q9UBP6	P54578	0.0017468008445575
Q14134	P10412	0.0017468008445575
Q9ULW3	P52292	0.0017468008445575
Q8IV13	O00571	0.0017467979341745
Q15697	P55735	0.0017467979341745
O43924	P62750	0.0017467971192672
Q9NP55	P04792	0.0017467956058681
Q96R06	Q16513	0.0017467950237914
P07954	Q7L2Z9	0.0017467943252995
Q13405	Q8TEB1	0.0017467938596382
P0DPH7	Q9H3K6	0.0017467938596382
P35613	Q9UHR6	0.0017467938596382
O15347	P19404	0.0017467938596382
P33991	A6NHG4	0.0017467938596382
P61086	Q2MV58	0.0017467938596382
Q5XKP0	Q9H4H8	0.0017467938596382
Q9Y281	P24386	0.0017467938596382
P50995	Q92696	0.0017467938596382
O43148	Q6PJG6	0.0017467938596382
P61086	O00203	0.0017467938596382
Q13813	P24386	0.0017467938596382
Q13685	Q08945	0.0017467938596382
P49760	O75880	0.0017467938596382
Q9BRP4	Q6UXN9	0.0017467938596382
Q96C01	P25685	0.0017467938596382
Q08380	Q5XPI4	0.0017467938596382
Q8NCG7	P54652	0.0017467938596382
P12081	P11802	0.0017467938596382
Q9H3G5	P10109	0.0017467938596382
Q6PJT7	P04899	0.0017467938596382
P68032	Q9UHR6	0.0017467938596382
P51970	O00462	0.0017467938596382
P53634	Q15691	0.0017467938596382
P48739	Q8TF66	0.0017467938596382
Q9UL63	Q9BUR4	0.0017467938596382
O75096	Q01844	0.0017467938596382
Q13098	Q8WYL5	0.0017467938596382
P05026	P62875	0.0017467938596382
Q8IXI2	3323	0.0017467938596382
Q96LB3	Q9H3K6	0.0017467938596382
A6NHG4	Q16513	0.0017467938596382
O94826	P51451	0.0017467938596382
P26374	P50995	0.0017467938596382
Q14566	Q53GT1	0.0017467938596382
O43617	P14649	0.0017467938596382
P53597	A6NIH7	0.0017467938596382
P23142	P14649	0.0017467938596382
P29401	100510688	0.0017467938596382
Q96CT7	3494	0.0017467938596382
Q13126	Q8IXW5	0.0017467938596382
Q05519	P28799	0.0017467938596382
Q16595	O00203	0.0017467938596382
Q6P2E9	Q9UBV2	0.0017467938596382
P28289	P18615	0.0017467938596382
O14908	O43674	0.0017467938596382
Q9UPN9	O00193	0.0017467938596382
P06454	O95298	0.0017467938596382
O43143	730211	0.0017467938596382
Q9UPY3	Q96HE7	0.0017467938596382
Q9NW08	Q9BWF3	0.0017467938596382
P60983	Q5TC12	0.0017467938596382
Q9BT67	P31942	0.0017467938596382
O43819	P16520	0.0017467938596382
P50750	Q96ER3	0.0017467938596382
P55081	P0DPH7	0.0017467938596382
Q8N4Q1	Q4KMP7	0.0017467938596382
P49641	O75694	0.0017467938596382
P23921	P51970	0.0017467938596382
Q09328	O75694	0.0017467938596382
P16520	P54709	0.0017467938596382
P12956	266971	0.0017467938596382
Q99933	A6NHG4	0.0017467938596382
P15121	F5GYL9	0.0017467938596382
Q96DA0	O95163	0.0017467938596382
P29401	P11117	0.0017467938596382
Q96I59	O60613	0.0017467938596382
Q8NCD3	Q9P2I0	0.0017467938596382
O15347	Q96HN2	0.0017467938596382
O00422	P51451	0.0017467938596382
O60684	O43167	0.0017467938596382
O00483	A6NL28-2	0.0017467938596382
Q16822	Q9UBW8	0.0017467938596382
O43617	Q12792	0.0017467938596382
O43148	P46199	0.0017467938596382
Q9BSH4	O15514	0.0017467938596382
P30519	P62072	0.0017467938596382
Q6DKK2	Q5T9A4	0.0017467938596382
P08758	Q9UPT5	0.0017467938596382
Q9Y5K8	Q9NX07	0.0017467938596382
Q9Y3C8	Q14331	0.0017467938596382
Q96GF1	P62330	0.0017467938596382
Q9BSH4	O43617	0.0017467938596382
Q9UDW1	P31321	0.0017467938596382
P51570	Q5XPI4	0.0017467938596382
Q9BT78	P11441	0.0017467938596382
Q9HB40	Q9H845	0.0017467938596382
Q8IYQ7	Q8WWC4	0.0017467938596382
P49821	Q5T2N8	0.0017467938596382
P62942	Q70UQ0	0.0017467938596382
Q9NRB3	P55036	0.0017467938596382
Q9NR31	Q86U28	0.0017467938596382
O60313	O14561	0.0017467938596382
Q9UHY1	Q643R3	0.0017467938596382
Q8NCA5	Q9BW61	0.0017467938596382
O95249	P35609	0.0017467938596382
Q9Y224	Q2TAL8	0.0017467938596382
Q7L576	Q86WX3	0.0017467938596382
Q9NZ71	Q9BWF3	0.0017467938596382
Q9Y3B7	Q8TEB1	0.0017467938596382
Q9BVG4	Q16864	0.0017467938596382
Q9UKF6	Q9P2K6	0.0017467938596382
Q6AZZ1	Q96P63	0.0017467938596382
P06753	Q6GPH6	0.0017467938596382
Q9BXW7	Q9NXX6	0.0017467938596382
Q9P2K3	Q9H3K6	0.0017467938596382
Q5BKZ1	Q13404	0.0017467938596382
Q66K14	P07948	0.0017467938596382
Q96FJ2	P01034	0.0017467938596382
P04818	Q9Y4X5	0.0017467938596382
O94901	Q96SZ6	0.0017467938596382
Q96G03	Q9UGP8	0.0017467938596382
Q92504	P31321	0.0017467938596382
Q5TDH0	O60684	0.0017467938596382
Q99666	Q9BU61	0.0017467938596382
Q6AZZ1	Q8WYL5	0.0017467938596382
Q8IUH5	Q04760	0.0017467938596382
P12931	Q9BUJ2	0.0017467938596382
Q9UMX0	Q9H8H0	0.0017467938596382
P31321	Q9NRH1	0.0017467938596382
P36405	Q9H4G4	0.0017467938596382
P63098	P28482	0.0017467938596382
P63098	O75083	0.0017467938596382
Q99797	P50454	0.0017467938596382
Q9Y333	P35609	0.0017467938596382
Q5W0B1	Q9BTL3	0.0017467938596382
Q06203	3494	0.0017467938596382
Q96ET8	P08754	0.0017467938596382
Q9H3N1	Q9BVQ7	0.0017467938596382
Q9H1E3	Q9UFG5	0.0017467938596382
Q9BRV8	Q8WW12	0.0017467938596382
Q8IVD9	Q96AY3	0.0017467938596382
Q6NUQ1	Q99417	0.0017467938596382
Q9BT67	O14737	0.0017467938596382
Q96ET8	P04899	0.0017467938596382
Q9Y281	Q96JN8	0.0017467938596382
P10253	Q9Y333	0.0017467938596382
Q96CB9	O75083	0.0017467938596382
P0CG38	A6NHG4	0.0017467938596382
P23142	P63010	0.0017467938596382
Q9BYC9	Q5JRX3	0.0017467938596382
P36894	Q6L8Q7	0.0017467938596382
P01034	Q9BS26	0.0017467938596382
O95707	P12273	0.0017467938596382
P63027	Q15007	0.0017467938596382
Q6P5R6	Q12874	0.0017467938596382
Q9UNS2	P22307	0.0017467938596382
Q15365	P23468	0.0017467938596382
P36957	Q96DX4	0.0017467938596382
Q9H6A9	P22087	0.0017467938596382
O43251	Q9GZZ8	0.0017467938596382
P15927	P23468	0.0017467938596382
Q9NQP4	Q8NCN5	0.0017467938596382
Q86U28	Q96CW5	0.0017467938596382
Q9HAT2	P23786	0.0017467938596382
Q5JS54	P50402	0.0017467938596382
P62875	Q8WYL5	0.0017467938596382
Q9UEU0	P63000	0.0017467938596382
Q3T906	P19474	0.0017467938596382
P68400	P23919	0.0017467938596382
Q92841	P10109	0.0017467938596382
P37837	Q92696	0.0017467938596382
Q9BWJ5	P49459	0.0017467938596382
P45974	Q14999	0.0017467938596382
Q9NP58	P30086	0.0017467938596382
Q9HCU5	P0DPA2	0.0017467938596382
Q86XK2	O00193	0.0017467938596382
P01036	Q9H910	0.0017467938596382
728071	Q08945	0.0017467938596382
P09668	P78318	0.0017467938596382
O60313	P68400	0.0017467938596382
Q9NWS9	O00571	0.0017467938596382
P15586	P13498	0.0017467938596382
O60784	Q5ZPR3	0.0017467938596382
Q99567	Q14249	0.0017467938596382
O00330	P14373	0.0017467938596382
Q9Y2U9	P22307	0.0017467938596382
P32322	Q9Y6M9	0.0017467938596382
P61163	Q6ZVM7	0.0017467938596382
P04183	Q9H936	0.0017467938596382
P04792	Q6PJT7	0.0017467938596382
Q13432	Q13151	0.0017467938596382
P83916	P23786	0.0017467938596382
O75340	730211	0.0017467938596382
Q9P2K6	P30405	0.0017467938596382
P01034	Q99417	0.0017467938596382
P35611	Q92665	0.0017467937432229
Q9Y5Q8	Q96F07	0.0017467924626544
Q9UHD8	Q99547	0.0017467917641624
Q9HB71	Q9NSV4	0.0017467910656705
Q03135	Q92945	0.0017467893194407
Q8TAD4	O00571	0.0017467883881181
O00151	Q9Y4C2	0.0017467880388721
Q63ZY3	Q9BRT6	0.0017467880388721
O43175	Q9BVT8	0.0017467871075496
Q15181	Q6NUQ4	0.0017467857105657
A0AVT1	P09543	0.0017467852449044
Q08431	O95429	0.0017467840807512
Q8NDV7	O95182	0.0017467834986746
Q15629	Q9UNE7	0.0017467831494286
P57081	Q9UNN5	0.001746782916598
P07315	P07900	0.0017467805882915
Q3I5F7	P24752	0.0017467797733843
P43246	P09874	0.001746779656969
Q12904	Q9Y2L1	0.0017467790748924
P62906	Q9UF56	0.0017467788420617
Q7Z2W9	O75083	0.0017467786092311
P22314	Q5SW79	0.0017467781435698
Q06830	Q9UJM3	0.0017467780271545
Q9UJQ1	Q06830	0.0017467780271545
P22392	Q96S21	0.0017467780271545
P31939	P15260	0.0017467763973399
Q9HC38	P15907	0.0017467759316787
Q9HD34	P99999	0.0017467758152633
Q92747	Q13177	0.0017467755824327
Q9H857	Q92759	0.0017467754660174
P07355	Q13144	0.0017467752331867
Q9Y678	O15027	0.0017467743018642
Q6PIU2	P62191	0.0017467739526182
Q86WB0	Q13557	0.0017467726720497
Q13131	O00267	0.0017467726720497
Q70CQ2	O95433	0.0017467719735577
P50750	Q8IX90	0.0017467711586505
P30837	Q9HC96	0.0017467708094045
P78417	Q6ZS86	0.0017467706929892
Q6NZY4	P54709	0.0017467704601585
Q6PKG0	P02768	0.00174676917959
O95782	P46087	0.001746765570715
Q92506	Q8N4Q1	0.0017467600991949
Q9UQ88	Q15019	0.0017467598663643
Q8TAP4	Q96CT7	0.001746759400703
P55786	Q5W0B1	0.001746759051457
Q8N9I9	P13995	0.0017467585857957
Q92522	Q14CB8	0.0017467585857957
Q9Y3A2	O94842	0.0017467580037191
P06126	O95757	0.0017467567231506
Q9HBI5	P36542	0.0017467567231506
Q96DI7	Q9UQ90	0.0017467553261667
P41208	Q9BXP5	0.0017467542784288
P34932	Q96QC0	0.0017467527650296
Q68CZ6	P53992	0.0017467503203079
Q9BWH2	Q86X55	0.0017467499710619
P52737	O95816	0.0017467469442635
Q14061	P49773	0.0017467468278482
Q99615	Q9NQT5	0.0017467468278482
Q6L8Q7	Q92793	0.0017467451980337
Q9ULV4	Q07065	0.0017467440338805
Q15645	O75340	0.0017467436846345
Q9BRT8	Q5RKV6	0.0017467429861426
Q92598	P13807	0.0017467428697273
Q9Y5J7	P18085	0.0017467419384047
Q16795	Q15185	0.0017467418219894
Q9NWT8	Q9H5V9	0.0017467382131144
P06748	P27169	0.0017467362340539
Q9H0E9	P10809	0.0017467360012233
P08670	O95298	0.0017467337893322
P15531	P31937	0.0017467335565015
P62987	Q8N766	0.0017467334400862
O94886	Q14204	0.0017467333236709
Q9HB07	Q15233	0.0017467313446104
O43684	P19367	0.0017467301804572
Q5SSJ5	O60610	0.001746729016304
Q9UI12	Q8IXQ4	0.0017467285506427
Q9UBB4	O75521	0.0017467285506427
Q9NZD2	P27635	0.0017467276193201
Q16540	O95486	0.0017467259895056
Q9UBQ5	Q13015	0.0017467259895056
P55084	Q13428	0.0017467252910137
Q9BQ67	O43379	0.0017467227298766
O15226	Q03252	0.0017467226134613
P17844	P50281	0.0017467224970459
Q9Y3I0	O94964	0.0017467215657234
P38919	Q96IY4	0.0017467213328927
Q8NFA0	Q8NBJ5	0.0017467206344008
Q01082	Q9Y3B6	0.0017467201687395
Q96QG7	O15371	0.0017467195866629
Q12905	P49366	0.0017467192374169
Q13573	P62269	0.0017467180732637
P61086	P62280	0.0017467178404331
Q9H0R1	P02786	0.0017467158613726
Q96LB3	P31946	0.00174671493005
Q5T5P2	O95905	0.0017467126017436
Q8WW12	Q9UNY4	0.0017467110883444
Q9NV88	Q6UX04	0.0017467102734372
O14979	P40337	0.0017467089928686
Q15056	Q9UNY4	0.0017467085272073
Q6P1Q9	Q8IXI1	0.001746708410792
Q9NSD9	P68363	0.0017467081779614
P07355	Q9NWH9	0.0017467073630541
Q8IXU6	Q15370	0.0017467071302235
Q08188	P52732	0.0017467061989009
Q9H2U2	Q92833	0.0017467053839936
O00231	Q96E39	0.0017467050347477
P50990	Q13618	0.0017467036377638
O15067	Q96CW1	0.0017467032885178
P27635	O75694	0.0017467022407799
Q01664	P02786	0.0017466990975663
Q9UQ80	Q92963	0.0017466985154896
Q5MJ09	O00571	0.0017466983990743
P40937	P30260	0.0017466981662437
Q9Y2B0	Q14344	0.0017466971185058
Q9UJZ1	Q14204	0.0017466951394453
Q96SK2	Q8N5C6	0.00174669502303
Q96B01	P62750	0.0017466940917074
Q96DI7	Q92783	0.0017466937424615
Q5KU26	P16989	0.0017466928111389
P23246	Q9NUU7	0.0017466922290623
O75197	Q7Z6Z7	0.0017466912977397
Q01813	O75144	0.0017466886201873
Q14697	Q9HBL7	0.001746688154526
Q15020	Q14244	0.0017466871067881
P04049	Q9H7B2	0.0017466858262196
Q9NVH6	P10412	0.0017466854769736
O43908	Q9Y3F4	0.0017466851277276
Q9C005	Q5TH74	0.0017466837307438
Q9Y5G6	P83731	0.0017466832650825
Q9Y5Q9	Q641Q2	0.0017466822173446
Q9UBX1	P20073	0.001746681635268
O43396	Q6IAA8	0.0017466798890382
P25789	Q9BVG4	0.0017466796562075
Q13630	P33240	0.0017466772114858
Q13200	P20783	0.0017466770950704
Q13347	P62258	0.0017466726712882
Q13200	O95980	0.0017466720892116
P46087	Q03252	0.0017466713907197
Q96GX9	O95831	0.0017466708086431
Q96SB4	Q9BW83	0.0017466695280745
Q9Y2R4	Q02218	0.0017466694116592
Q92575	P42285	0.0017466680146753
Q5MNZ6	P30085	0.001746667549014
Q96HN2	P60709	0.0017466667341068
Q9Y266	Q8IXI1	0.0017466652207076
Q9H0D6	P04150	0.0017466624267399
Q92598	Q01201	0.0017466620774939
O60759	P50990	0.0017466607969254
Q9BZE4	P00491	0.0017466603312641
P15924	P48960	0.0017466600984334
Q9H5I1	O75340	0.0017466598656028
Q9BYX4	P31939	0.0017466598656028
O75340	Q9ULY5	0.0017466598656028
P13010	P17693	0.0017466588178649
O95757	Q13889	0.0017466573044657
Q6P5R6	Q9UGI8	0.0017466567223891
Q13618	O14640	0.0017466561403125
P0DMV9	O94864	0.0017466531135141
O43447	Q9UF56	0.0017466528806835
P62826	Q9H013	0.0017466524150222
O00764	Q96AE4	0.001746651600115
O43242	Q14527	0.001746651250869
P17858	O60563	0.0017466511344537
P62330	O75534	0.0017466507852077
P08237	Q96HN2	0.0017466507852077
Q9P287	Q6P1L8	0.0017466506687924
Q9P2M7	P53999	0.0017466495046392
P13489	P84103	0.0017466484569013
Q9UBP6	Q8NBF2	0.001746647641994
Q9Y3C5	P16989	0.001746644382365
P33991	A7E2Y1	0.0017466439167037
Q70EK8	Q92688	0.0017466432182118
P40313	Q92688	0.0017466432182118
Q15696	Q92688	0.0017466432182118
Q9P2Z0	Q92688	0.0017466432182118
P32456	Q92688	0.0017466432182118
Q9Y5G2	Q92688	0.0017466432182118
388407	Q92688	0.0017466432182118
Q8WV41	Q92688	0.0017466432182118
Q96FT7	Q92688	0.0017466432182118
Q92688	P05013	0.0017466432182118
Q99571	Q92688	0.0017466432182118
Q9ULK2	Q92688	0.0017466432182118
O43692	Q92688	0.0017466432182118
Q68CJ9	Q92688	0.0017466432182118
Q92688	P01909	0.0017466432182118
Q8NI32	Q92688	0.0017466432182118
P31785	Q92688	0.0017466432182118
O43921	Q92688	0.0017466432182118
P32754	Q92688	0.0017466432182118
Q9UBU2	Q92688	0.0017466432182118
Q9NSE4	O60287	0.0017466427525505
Q96QG7	P24534	0.0017466417048126
P25786	Q9NQ88	0.0017466408899053
P25786	P83436	0.0017466408899053
Q8WWM7	A6NHR9	0.0017466401914134
Q96ES7	O75131	0.0017466384451836
P59998	Q96N21	0.0017466382123529
Q86VG3	P59998	0.0017466382123529
P59998	Q9BZR6	0.0017466382123529
P05556	Q9NS85	0.0017466382123529
O43592	Q13011	0.0017466368153691
Q92598	Q13085	0.0017466343706473
P07196	P05455	0.0017466337885707
Q96IZ0	O75533	0.0017466337885707
P62633	P06737	0.001746631343849
P33552	Q9Y2P8	0.0017466308781877
P83916	P10809	0.0017466298304498
Q9P287	Q9BYD6	0.0017466287827119
Q9UI30	O14745	0.0017466279678046
Q10570	Q9H7F0	0.0017466263379901
P01566	P51610	0.0017466254066675
Q9UNF1	O75494	0.0017466245917603
P37802	Q92542	0.0017466236604377
Q9UFW8	P02545	0.0017466222634539
O95858	P13667	0.0017466222634539
Q14690	Q5T160	0.0017466192366555
O75794	Q96ME7	0.0017466192366555
Q5TEU4	P62314	0.0017466181889176
Q02750	O43399	0.0017466180725023
Q8NDV7	Q96FG2	0.0017466179560869
Q15819	P62714	0.0017466173740103
Q9GZT9	Q15020	0.001746617257595
Q01085	Q9HAW8	0.0017466160934418
O95825	O95831	0.0017466149292886
P61254	O14640	0.0017466144636273
Q09161	Q9P0V9	0.0017466124845668
Q96AT1	Q86X55	0.0017466109711676
Q66LE6	Q13151	0.0017466094577684
Q6JQN1	P37837	0.0017466093413531
P18621	Q9NWZ5	0.0017466082936152
Q5T686	O14744	0.0017466079443693
Q14152	O75251	0.001746607478708
Q15717	Q70CQ3	0.001746607478708
Q15633	Q9Y2J2	0.001746607478708
Q5T440	Q9Y5A9	0.001746607478708
Q96AA3	Q9ULX6	0.0017466052668169
P46781	Q674R7	0.0017466048011556
O75131	Q09028	0.0017466037534177
Q7Z7A4	P18124	0.0017466023564338
P07954	O15131	0.0017466013086959
Q9HAW0	P43307	0.0017466010758653
P47756	Q9BRX9	0.0017465992132201
P78385	Q9Y3F4	0.0017465982818976
P61601	P62258	0.0017465980490669
Q96KP4	P78406	0.001746597350575
P80217	O95831	0.0017465944401919
Q16651	P55072	0.0017465922283008
P55795	Q9NWX5	0.0017465909477323
Q9BW27	P16989	0.0017465900164097
P05187	P52292	0.0017465897835791
Q7Z6J6	P30086	0.0017465875716879
Q9BZX2	Q9H0S4	0.0017465874552726
P28074	P58557	0.0017465864075347
Q8WY54	Q9UHV9	0.0017465864075347
Q8N488	P30040	0.0017465864075347
Q6PKG0	Q9Y3A3	0.0017465850105509
O60645	P05388	0.0017465846613049
P98179	O15511	0.0017465827986598
P26639	Q9BV68	0.001746580703184
Q96A23	P17096	0.0017465793062001
Q9UNE7	Q658Y4	0.0017465784912928
Q13618	P68133	0.0017465784912928
P84098	P53041	0.0017465779092162
P13693	Q9Y4J8	0.0017465772107243
P30876	O15372	0.0017465769778937
P04908	Q92886	0.0017465758137404
P49327	P24468	0.0017465746495872
P51784	Q9NRX2	0.001746573485434
Q9H6T3	Q7Z7M0	0.001746573485434
P82912	Q6P3X3	0.001746573485434
O95817	Q9H0U6	0.001746573485434
Q9H6T3	Q96IV0	0.001746573485434
Q7Z7M0	O43491	0.001746573485434
Q93034	Q9UM00	0.001746573485434
Q9UQ35	P38435	0.001746573485434
O75347	Q8IYB3	0.001746573485434
P23458	Q9NX58	0.001746573485434
O43148	P49711	0.001746573485434
Q13643	Q9H2J4	0.001746573485434
O95625	O60884	0.001746573485434
O94898	P61289	0.001746573485434
P62841	Q96IV0	0.001746573485434
Q99848	Q6P4Q7	0.001746573485434
Q9Y676	Q86TM6	0.001746573485434
Q9Y676	Q8IY26	0.001746573485434
Q96EY4	Q96RG2	0.001746573485434
Q99497	Q5SZK8	0.001746573485434
O95625	P14625	0.001746573485434
O15234	Q8N490	0.001746573485434
Q9Y2W6	P16949	0.001746573485434
Q5QP82	Q9Y399	0.001746573485434
Q5JPH6	P62841	0.001746573485434
Q8IY26	Q9Y3D9	0.001746573485434
Q9H2J7	Q9Y399	0.001746573485434
Q9C0C9	Q9P0T7	0.001746573485434
Q9P0J0	Q96A35	0.001746573485434
Q9C037	P17612	0.0017465720884501
Q9BZK7	Q9NPF4	0.0017465710407122
Q8NCR6	P49720	0.0017465685959905
O43660	P04908	0.001746566966176
P30153	P54219	0.0017465667333453
Q15555	Q8IZP0	0.0017465655691921
O94842	Q9NVH1	0.0017465639393776
O60306	Q16643	0.0017465634737163
O75376	Q969V3	0.0017465634737163
Q9H6T3	P82932	0.0017465634737163
Q15181	Q9UI95	0.001746563357301
P24390	Q9BRS2	0.001746563357301
Q9NQZ2	P57088	0.001746563357301
Q05209	Q99873	0.0017465625423938
Q96CT7	Q8NC69	0.0017465624259784
P54136	O75832	0.0017465603305026
P51659	Q5RI15	0.0017465589335188
Q32P28	P52597	0.0017465584678575
Q8TBC4	Q99873	0.0017465570708736
P40227	Q86X83	0.0017465567216277
O95503	P61978	0.0017465533455833
P04183	P04637	0.0017465526470914
Q86UA1	O43272	0.0017465468263253
Q15181	P42704	0.0017465462442487
O43291	Q9NQH7	0.0017465460114181
P18669	Q8NDI1	0.0017465456621721
A0AVT1	P10412	0.0017465454293414
P23246	Q9NT22	0.0017465449636802
P34932	Q9BX68	0.0017465433338657
Q9H6R4	P62191	0.0017465406563133
P20700	O95409	0.0017465387936681
Q9UDV6	Q9Y383	0.0017465376295149
A2RUH7	P10809	0.0017465375130996
Q53HV7	O00571	0.0017465358832851
Q8TCG1	Q9UNZ2	0.0017465357668697
A1L0T0	P22694	0.0017465354176238
Q96LI6	P31939	0.0017465347191318
P42898	Q00839	0.0017465346027165
Q15431	P55072	0.0017465332057327
P12236	Q6ZW61	0.0017465332057327
Q9NUJ1	Q6FI81	0.001746532623656
Q9NQ29	O60664	0.0017465320415794
P02545	Q92633	0.0017465311102569
P0DP24	Q9H6X2	0.0017465285491198
P20700	P01008	0.0017465278506278
P51610	Q9H2M3	0.0017465277342125
Q9NXE4	Q99436	0.00174652680289
Q9H0U3	Q7L9L4	0.0017465255223214
Q9NWN3	P60866	0.001746522844769
Q8IXI2	Q02543	0.001746522844769
Q15154	O95163	0.0017465227283537
O75528	Q96AE4	0.001746522495523
Q8WWY3	Q96NG5	0.0017465213313698
Q8WWY3	Q92575	0.0017465213313698
P55084	Q9BV20	0.0017465204000473
P62888	Q8N0X7	0.0017465193523094
Q969M3	Q08J23	0.0017465180717408
Q9HA64	P63218	0.0017465171404182
P25686	P33316	0.001746516325511
O75475	Q9NPY3	0.0017465150449424
P04080	O95613	0.0017465126002207
O95757	P21741	0.0017465092241764
Q8IX18	Q14683	0.0017465088749304
Q86VP6	P17612	0.0017465075943619
P17612	P27816	0.0017465071287006
P46781	P30307	0.0017465053824707
O75030	P05455	0.0017465036362409
Q15393	Q96HU8	0.0017465018900111
Q9Y2X7	Q9NVI7	0.0017465016571804
O60684	Q9UNS2	0.0017465016571804
Q13155	P00491	0.0017465013079345
P54819	O43598	0.0017465013079345
Q8IWV8	O00267	0.0017465009586885
P09341	P27824	0.0017465008422732
O75251	P50750	0.0017465007258579
Q13043	P31942	0.00174649967812
Q68E01	P05387	0.00174649967812
Q8TEH3	P68371	0.0017464981647208
Q99729	Q02539	0.0017464980483055
Q8IWE2	Q9Y230	0.0017464961856603
P09493	P53597	0.0017464933916926
80086	Q15738	0.0017464926932007
Q9NR31	Q9Y450	0.0017464915290474
Q13586	P52732	0.0017464915290474
Q8IZ73	P31942	0.0017464915290474
P23588	P57737	0.0017464915290474
Q5UCC4	O43491	0.0017464915290474
Q9Y6M7	Q9Y2Z0	0.0017464915290474
P05204	Q14689	0.0017464915290474
Q9UPN7	Q9P0I2	0.0017464915290474
Q14194	Q8WVM8	0.0017464915290474
O75947	Q8IXJ6	0.0017464915290474
O60664	O95613	0.0017464915290474
Q13442	O95684	0.0017464909469708
Q9UQ80	Q86YS7	0.0017464908305555
O60832	Q8TCT9	0.0017464893171563
O43175	Q9NRP7	0.0017464890843257
Q13310	P45974	0.0017464866396039
Q8TCS8	P04350	0.0017464860575273
P36578	Q92804	0.001746485941112
P68032	Q6DKK2	0.0017464858246967
P35221	Q96FV9	0.0017464847769588
Q86WB0	P31040	0.0017464833799749
O43521	P67936	0.0017464822158217
Q9UL19	Q04917	0.0017464818665757
O00442	P49720	0.0017464791890233
P34925	Q9Y2B0	0.0017464779084548
P17252	Q9NW13	0.0017464776756241
Q8WTS1	P20700	0.0017464768607169
Q9UBW5	P08238	0.0017464763950556
O95232	Q16513	0.0017464756965637
Q96CX3	Q9Y3C6	0.0017464751144871
Q99729	P05387	0.0017464746488258
P24928	Q14181	0.0017464746488258
Q9GZS3	Q99613	0.0017464737175032
P38159	Q9NUN5	0.0017464724369347
O94925	Q9H0A0	0.0017464708071202
Q8IY67	P53621	0.0017464706907048
Q15369	Q9Y4G6	0.0017464695265516
P29992	O43395	0.0017464682459831
O96033	P08238	0.0017464678967371
Q9UHX1	Q92526	0.0017464652191847
Q9UK96	Q9Y295	0.0017464651027694
Q9Y277	Q9UHB9	0.0017464646371081
Q8N103	Q99873	0.0017464639386162
Q6P2E9	Q13435	0.0017464638222008
Q13263	Q11203	0.0017464621923863
P22061	Q01804	0.0017464619595557
Q15369	P11532	0.0017464596312493
P37802	Q6PJ21	0.0017464593984186
P21912	P30041	0.0017464590491726
Q9H857	Q9BVI4	0.0017464580014348
P19440	P04181	0.0017464578850194
P36873	O00327	0.0017464575357735
Q3ZCQ8	Q9BX68	0.0017464561387896
O15400	O14979	0.0017464549746364
Q9UIM3	Q9Y5A9	0.0017464541597291
Q92502	P06737	0.0017464540433138
Q86V81	Q86TG1	0.0017464528791606
Q6N021	P53999	0.0017464528791606
Q96CS4	Q02809	0.0017464526463299
P36957	Q4LDG9	0.0017464515985921
P62829	O00418	0.0017464489210397
P82933	Q5D862	0.0017464477568864
P27707	Q9UJV9	0.0017464460106566
O00410	Q6MZM9	0.0017464451957494
Q9Y535	P05455	0.0017464449629187
P15151	Q9NZM1	0.0017464443808421
P06280	P40855	0.0017464443808421
Q96AJ1	P60228	0.0017464443808421
Q9H8K7	P49736	0.0017464443808421
Q14493	P49736	0.0017464443808421
P55085	Q9BVP2	0.0017464443808421
Q96J02	Q9UBR5	0.0017464443808421
P08195	P35637	0.0017464431002736
O60264	Q9ULV4	0.0017464422853663
Q9BSC4	Q15056	0.0017464413540437
Q9Y3I0	Q15269	0.0017464408883824
P53597	P62888	0.0017464401898905
P62805	Q9Y4C2	0.0017464400734752
Q02790	Q15650	0.0017464400734752
Q16514	Q15233	0.0017464399570599
O75340	Q13114	0.0017464396078139
Q8ND24	Q13619	0.0017464396078139
Q14498	P17302	0.0017464396078139
Q8NCA5	P11802	0.0017464386764913
P50750	Q29983	0.0017464369302615
Q9Y6M4	P50750	0.0017464369302615
P50750	Q9NQZ6	0.0017464369302615
P50750	Q15696	0.0017464369302615
P05091	P52849	0.0017464357661083
P78344	P09429	0.0017464355332776
Q53H80	P62277	0.001746435300447
Q07864	Q16401	0.0017464341362938
P34896	P27824	0.0017464341362938
P49419	Q13277	0.0017464333213865
Q08379	Q02218	0.0017464332049712
P35268	Q8NBF2	0.0017464330885559
P62424	Q14192	0.0017464327393099
P14314	P27824	0.0017464326228946
Q96CX2	Q9NZL9	0.001746432390064
O00764	P55040	0.0017464318079873
Q8IXB1	Q9BVK6	0.0017464311094954
P06748	Q99536	0.0017464299453422
Q6P4H8	P31947	0.0017464298289269
P50990	Q9H106	0.001746428781189
O75449	P61254	0.001746428082697
P14923	Q92759	0.0017464277334511
Q16543	O14949	0.0017464276170358
Q9H5V9	Q9NVV0	0.0017464275006204
Q9UHR5	Q96R06	0.0017464252887293
O43684	P02792	0.0017464236589148
Q9UQ53	P13667	0.0017464235424995
P21709	P23396	0.0017464229604229
Q14157	Q8N5Z5	0.0017464228440076
Q14444	Q96C12	0.0017464221455156
Q9HB40	Q92598	0.001746421912685
P52799	391634	0.0017464209813624
Q8WXA9	O60762	0.0017464191187173
Q8WXX5	Q9NUJ1	0.0017464185366407
P62851	Q9BRP0	0.001746417954564
P07355	P21453	0.001746417954564
Q9NQW7	P30041	0.0017464165575802
Q02878	Q8WU39	0.0017464158590883
Q96G28	P62241	0.0017464152770116
Q99460	Q16610	0.0017464143456891
P30048	Q96HB5	0.0017464127158746
P18669	P37059	0.0017464119009673
P18669	Q49A92	0.0017464119009673
Q9H1I8	P63151	0.0017464095726609
Q8NC51	Q13057	0.0017464082920923
Q9Y421	Q9NQX3	0.001746408175677
P78318	Q9UBV8	0.0017464077100157
Q96R06	Q5JTH9	0.0017464077100157
P32322	Q96G30	0.0017464070115238
P61353	Q6UX04	0.0017464063130319
Q15043	O43776	0.0017464041011407
Q9H3G5	Q9Y3C1	0.0017464034026488
O43731	P19474	0.001746401656419
Q86VP6	Q9NVA2	0.0017464014235883
Q4J6C6	P31943	0.0017464001430198
O00459	P68431	0.0017464001430198
O14979	P61244	0.0017463999101892
Q96PZ0	Q9BXS5	0.00174639839679
O00566	Q9BQ95	0.0017463979311287
O75197	Q9NY61	0.0017463979311287
Q9BV44	P39687	0.0017463979311287
P06733	Q8WXA9	0.0017463965341448
Q92734	P98170	0.0017463954864069
P49458	P04179	0.0017463946714997
Q99714	O00194	0.0017463938565924
P55000	P47914	0.0017463910626247
P22234	Q96RJ6	0.0017463887343183
O60636	P31689	0.0017463883850723
Q13347	Q3SY00	0.0017463878029957
P17661	O00469	0.0017463868716731
P16152	Q92841	0.0017463860567659
P50416	P30101	0.0017463851254433
P61964	Q9NX07	0.0017463840777054
P08670	P41236	0.0017463837284594
Q9UN86	Q16850	0.0017463834956288
P30153	P00367	0.0017463807016611
P20815	Q16576	0.0017463805852457
Q96F86	O95456	0.0017463798867538
Q9NQC3	O14976	0.0017463791882619
P12524	P61204	0.0017463788390159
O75843	P14866	0.0017463788390159
Q6P2E9	P33947	0.0017463782569393
P61158	Q7Z6I8	0.0017463782569393
Q9H078	P78406	0.001746378140524
Q8WXX5	Q92621	0.001746377442032
O94973	Q96S66	0.0017463746480643
Q6YN16	Q96N67	0.0017463746480643
Q5HYI8	Q15424	0.0017463744152337
Q92526	P61457	0.0017463739495724
P62244	Q7KZI7	0.0017463737167418
P55795	O95983	0.0017463731346651
P30838	Q6NVY1	0.0017463715048506
O14979	Q9BTX3	0.0017463711556047
O14810	Q5RKV6	0.0017463704571127
P47897	P62333	0.0017463698750361
O95470	O14929	0.0017463694093748
O00255	Q99733	0.0017463688272982
Q00341	Q9UBM7	0.001746368012391
Q6UX71	Q9UMS4	0.0017463678959757
P62191	P30968	0.0017463677795603
O60568	Q96PU8	0.0017463667318224
Q9H974	P16949	0.001746364752762
C9JLW8	Q8NDZ4	0.00174636405427
O14802	O60830	0.0017463638214394
Q9UHD8	P62851	0.0017463625408709
P61619	Q8TE99	0.0017463623080402
Q9BQ67	P53621	0.0017463620752096
Q15555	P12081	0.0017463599797338
Q13330	P27797	0.0017463599797338
Q15750	P61353	0.0017463595140725
Q96J01	P15531	0.0017463590484112
Q9UKA9	Q86US8	0.0017463588155806
P12268	Q06203	0.0017463585827499
P43307	Q86X67	0.0017463584663346
P35613	Q96JE7	0.001746357884258
Q9BUA3	Q10570	0.001746357535012
P21964	O43251	0.0017463574185967
Q9Y312	O95251	0.0017463563708588
Q9UBF2	P12694	0.001746354275383
P62424	Q9NQH7	0.001746354275383
P62917	Q9NQH7	0.001746354275383
Q9NRK6	P23258	0.0017463520634919
Q5HYI8	P52292	0.0017463481053709
P54725	O14524	0.001746347406879
O14681	Q13151	0.0017463472904637
P35579	Q9NYK5	0.0017463462427258
P17066	A5D8V7	0.0017463443800807
Q14498	P21912	0.0017463426338508
Q6ZWI9	O60814	0.0017463420517742
Q8WVN8	P08238	0.0017463406547904
Q9Y5R8	P31939	0.0017463406547904
P09326	P15531	0.0017463390249758
Q96EP5	Q9NSE2	0.0017463389085605
O75306	Q86X55	0.0017463355325162
Q9NYL2	P62140	0.0017463349504396
Q53H96	P18085	0.0017463349504396
Q9UKX7	Q99829	0.0017463349504396
Q6H9L7	O43660	0.0017463349504396
Q99497	Q12809	0.0017463349504396
Q6H9L7	P84090	0.0017463349504396
Q8WWF6	P51571	0.0017463349504396
Q13895	Q32P41	0.0017463349504396
P50991	O75937	0.0017463342519477
Q6I9Y2	P41091	0.0017463342519477
P26368	Q9Y2U9	0.0017463337862864
P51991	Q92738	0.0017463319236412
P30153	Q96EY7	0.0017463313415646
Q9UBU8	P62913	0.0017463295953348
P67936	Q9UJM3	0.0017463287804275
P47756	Q9NX07	0.0017463283147662
O00592	P35998	0.0017463263357058
Q5SSJ5	Q6DKK2	0.0017463228432461
Q9UNH7	P13667	0.0017463221447542
Q7Z7H8	P19388	0.0017463219119235
Q9Y3I0	Q9UKA1	0.0017463214462623
Q9BSH4	Q03188	0.0017463181866332
P25685	P39656	0.0017463181866332
Q9UBP6	P48556	0.0017463180702179
Q9NW75	P62913	0.0017463148105889
Q9Y3U8	O60296	0.0017463139956817
Q02543	Q9Y6H3	0.0017463129479438
Q7Z5K2	P84090	0.0017463125986978
Q8WUJ0	P16989	0.0017463120166212
Q969T7	Q08211	0.0017463120166212
Q5T0J7	P16989	0.0017463120166212
P16989	Q96MV1	0.0017463120166212
P16989	Q9BVK8	0.0017463120166212
Q08211	P30968	0.0017463120166212
P16989	Q4AE62	0.0017463120166212
Q8N7P1	P16989	0.0017463120166212
Q08211	Q9Y698	0.0017463120166212
P16989	Q14002	0.0017463120166212
Q08211	Q5T0J7	0.0017463120166212
P01903	P16989	0.0017463120166212
Q6P4D5	P16989	0.0017463120166212
P46926	P16989	0.0017463120166212
P16989	Q9UPQ4	0.0017463120166212
P07902	P16989	0.0017463120166212
P50053	P16989	0.0017463120166212
O94772	P17066	0.001746310852468
P0DMS8	P09874	0.0017463107360526
Q9NPI7	P09874	0.0017463107360526
P01569	P09874	0.0017463107360526
Q15916	P09874	0.0017463107360526
P09874	A0PJX4	0.0017463107360526
Q86V35	P09874	0.0017463107360526
P09874	P08910	0.0017463107360526
P20774	P09874	0.0017463107360526
Q96LB9	P09874	0.0017463107360526
Q99612	P09874	0.0017463107360526
P58417	P09874	0.0017463107360526
Q96S82	P09874	0.0017463107360526
Q16526	P09874	0.0017463107360526
P48643	P45974	0.0017463102703914
Q16576	Q9H015	0.0017463099211454
Q2TAY7	Q8N5M9	0.0017463093390688
Q6IAA8	P48729	0.0017463086405768
Q969U6	Q8NE01	0.0017463066615164
Q96FJ2	O94766	0.0017463059630244
Q86Y46	P25786	0.0017463059630244
Q16531	Q9BUE6	0.0017463056137785
P37802	Q9HCE1	0.0017463044496253
P18669	Q8IXK2	0.001746303634718
Q9ULW3	P07108	0.001746303285472
Q96DA0	Q9HC07	0.0017463014228269
P31040	O60645	0.0017463008407503
Q86WI0	Q06830	0.0017462993273511
Q9Y399	Q96HC4	0.0017462976975366
P22626	O00429	0.0017462965333834
Q68E01	Q13435	0.0017462961841374
Q68E01	Q9H0A0	0.0017462961841374
O94776	P06737	0.0017462945543229
O75390	O15551	0.0017462939722463
Q6IN85	P23528	0.0017462937394157
Q4KMQ2	Q14677	0.0017462936230003
Q9Y385	P52732	0.0017462928080931
Q96BN6	P30101	0.0017462926916778
O75461	P43243	0.0017462917603552
P27144	Q9Y5L4	0.0017462911782786
P09972	Q86U28	0.0017462907126173
P37802	Q9BTD8	0.0017462886171415
Q9UBE0	P27824	0.0017462867544963
Q8N9F7	P05141	0.0017462861724197
P05141	Q6DN14	0.0017462861724197
Q9Y256	O00571	0.0017462861724197
Q5T1B0	P60842	0.0017462861724197
Q6DN14	O00571	0.0017462861724197
Q8NFY4	P25705	0.0017462861724197
O43395	P16930	0.0017462851246818
Q8WUB2	Q9Y265	0.0017462851246818
P10768	O15504	0.0017462848918512
Q9Y2Y0	P51659	0.0017462843097746
Q09028	Q86TG1	0.0017462824471294
O00487	O14737	0.0017462819814682
Q9H3P7	P21796	0.0017462818650528
Q9Y399	Q9NX00	0.0017462813993915
Q9BST9	Q16531	0.0017462813993915
Q8N7H5	Q04760	0.0017462787218391
P18669	Q9H8X9	0.0017462782561779
Q96K31	P40227	0.0017462774412706
P13693	Q13009	0.00174627720844
P02751	P68036	0.0017462756950408
P32119	P19525	0.0017462744144722
Q5D862	P49207	0.0017462733667343
Q6PML9	Q9Y496	0.0017462731339037
P60981	O75934	0.0017462725518271
P38919	Q96SD1	0.0017462722025811
Q9P1U1	P33240	0.0017462701071053
P11234	P50990	0.0017462685937061
P15336	Q06830	0.0017462680116295
Q96HJ3	P30048	0.0017462677787989
Q8N4B1	P30048	0.0017462677787989
Q9P0J7	P10515	0.0017462660325691
Q04637	P78537	0.0017462655669078
Q04637	Q9UGH3	0.0017462655669078
P20336	Q04637	0.0017462655669078
O43242	P25067	0.0017462655669078
P62851	Q63ZY3	0.0017462646355852
Q69YN4	P04350	0.0017462635878473
Q8WXX5	O95843	0.0017462628893554
P21399	O43765	0.0017462617252022
P04279	Q07065	0.0017462613759562
P15259	P62888	0.0017462613759562
Q9Y5J1	P35222	0.0017462613759562
P49721	Q9Y3Y2	0.0017462613759562
Q8TCS8	O00159	0.0017462613759562
Q9NX24	Q7Z4W1	0.0017462613759562
P24390	Q96PU8	0.0017462613759562
P15259	Q16629	0.0017462613759562
Q9Y4P3	Q9HCD5	0.0017462613759562
P42696	O75525	0.0017462613759562
Q9UNF1	O60293	0.0017462613759562
O43303	O15372	0.0017462612595409
Q96J86	P16989	0.001746260211803
Q9GZU7	P39023	0.0017462589312344
O15027	P39656	0.0017462584655731
Q13596	Q9NPI6	0.0017462564865127
Q92733	Q9BYD6	0.0017462559044361
Q9HAN9	Q9NVI1	0.0017462559044361
Q6PML9	Q8WTT2	0.0017462559044361
Q9BUQ8	Q9P015	0.0017462559044361
P04637	P62873	0.0017462554387748
P63208	Q6URK8	0.0017462553223595
O15335	P63208	0.0017462553223595
Q9Y4P9	Q9NX58	0.0017462540417909
Q9P013	Q13547	0.0017462524119764
P00367	Q9H0E2	0.0017462502000853
P07910	Q86TN4	0.0017462499672546
Q8TF01	P41567	0.001746249734424
Q02952	Q9P0V9	0.0017462491523474
P56385	Q96EY1	0.0017462485702708
Q4G0J3	P63279	0.0017462484538555
Q6ZN16	Q14258	0.0017462455434724
Q92990	P84103	0.0017462453106418
P09874	P11177	0.0017462446121498
P62263	Q9NZV5	0.00174624286592
Q15185	Q9H2G2	0.0017462415853515
Q6P9G4	P14678	0.0017462378600612
O14545	P99999	0.0017462347168475
P46783	Q9UBR2	0.0017462347168475
P09960	Q9NWU2	0.0017462343676015
P60981	P04908	0.0017462339019402
Q9NYJ8	Q8N5G2	0.001746232737787
O43167	Q9Y617	0.0017462319228798
Q9H089	P60891	0.0017462307587265
P60981	Q12800	0.0017462281975895
Q9Y5K8	O15212	0.0017462278483435
P52272	P12644	0.0017462273826822
Q9NWM3	P09211	0.0017462271498516
Q86Y79	Q16531	0.0017462270334362
Q9BYN8	Q7L2H7	0.0017462244722992
Q13637	O14744	0.0017462228424847
P05455	Q9UN75	0.0017462228424847
O60704	O14818	0.0017462228424847
O75469	P24752	0.0017462228424847
O14818	Q8TBG9	0.0017462228424847
P55286	O14744	0.0017462228424847
P19429	O14744	0.0017462228424847
P04054	Q92499	0.0017462228424847
O14818	Q9C0C6	0.0017462228424847
Q9BWH2	O14744	0.0017462228424847
O14818	O95183	0.0017462228424847
Q9H0I3	O14744	0.0017462228424847
Q7Z2X7	O14744	0.0017462228424847
Q8N6G5	P05455	0.0017462228424847
Q86SU0	P05455	0.0017462228424847
Q9BX51	O14744	0.0017462228424847
Q8N6L7	P24752	0.0017462228424847
P28222	P24752	0.0017462228424847
125144	Q92499	0.0017462228424847
O43684	Q15058	0.0017462227260693
P55786	Q8WX93	0.0017462214455008
O43852	Q8NCK3	0.0017462202813476
P16383	Q7Z6Z7	0.001746219699271
P48426	O00231	0.001746219350025
O75554	P20674	0.0017462186515331
P62269	Q86TP1	0.0017462186515331
P37837	Q96RQ1	0.0017462185351178
Q9BXW7	Q92599	0.0017462176037952
O60343	Q08170	0.0017462173709645
Q7Z2K8	Q9BVP2	0.0017462170217186
Q96QK1	P53985	0.0017462121322751
Q8WWV3	P56192	0.0017462114337831
O75398	P31943	0.0017462110845372
Q99871	O75369	0.0017462107352912
Q9P287	Q9UNZ2	0.0017462060786783
P14735	Q96M94	0.0017462051473557
Q8IV77	P62280	0.0017462038667872
A0PK05	Q92841	0.0017462028190493
Q15084	O43915	0.0017462021205574
P05141	P58107	0.0017462000250816
Q13576	P62906	0.0017461993265897
Q96F86	Q9BTE3	0.001746198744513
Q8TAK5	P18621	0.0017461967654526
Q13356	P30153	0.0017461965326219
Q9Y3I0	Q14982	0.0017461956012994
Q7LC44	O43143	0.0017461956012994
P35573	O75582	0.0017461956012994
Q9Y3I0	O43548	0.0017461956012994
Q53FT3	P09874	0.0017461956012994
Q9NPH2	O75351	0.0017461952520534
P09622	Q9NWU5	0.001746192574501
P51991	Q9UJ14	0.001746192574501
P61296	Q16531	0.0017461888492107
Q8N4L2	P24534	0.0017461888492107
P34897	Q96LD4	0.0017461882671341
Q6PKG0	Q96M27	0.0017461879178881
Q08378	Q8NHY2	0.0017461868701502
O95229	P15924	0.0017461859388276
Q8N1I0	P09622	0.0017461845418438
Q12906	P45984	0.0017461838433519
399669	P17066	0.0017461837269365
P14866	Q9UPW6	0.0017461834941059
Q8WW35	P35613	0.0017461830284446
P42704	Q8TDD1	0.0017461808165535
Q99598	Q12874	0.0017461797688156
Q9UKG1	Q15532	0.0017461793031543
P62888	Q96KG9	0.0017461781390011
Q14690	P61978	0.0017461777897551
P07954	Q8TDX5	0.001746175228618
Q8NDN9	P51692	0.0017461734823882
Q9Y5S9	Q8WYP5	0.0017461734823882
Q9H9R9	Q13838	0.0017461730167269
O43251	P62995	0.0017461729003116
P23526	Q8N335	0.0017461729003116
Q96SD1	P52565	0.0017461711540818
P15586	Q9BVP2	0.0017461709212511
P17066	Q9UET6	0.0017461699899286
P22626	A0FGR8	0.00174616870936
Q9NX24	O15397	0.0017461671959608
Q9HA64	Q9BRK5	0.0017461663810536
Q9Y606	P45880	0.0017461656825616
P01344	O43707	0.001746165100485
Q9NQW7	P53367	0.0017461649840697
Q96GL9	P62304	0.0017461640527471
P62266	P27797	0.0017461639363318
P09913	P61981	0.0017461626557633
Q9UHF5	P22314	0.001746162539348
Q8IVF2	P32969	0.001746162190102
Q8NEC7	P22392	0.0017461613751947
P34931	Q8IX18	0.0017461606767028
Q9UDY2	Q8TCJ2	0.0017461606767028
P60983	O95816	0.0017461603274568
Q9Y4L1	Q562F6	0.0017461600946262
Q9Y228	P22061	0.0017461596289649
Q9UFN0	O14602	0.0017461591633036
P17096	Q7LG56	0.0017461583483964
Q13162	Q13765	0.0017461555544286
Q5SXM2	Q10570	0.0017461536917835
Q96PK6	P13995	0.0017461529932916
Q9BZV1	Q9UL18	0.0017461527604609
P62701	P08842	0.0017461526440456
Q8WUH6	Q9Y2J2	0.001746151712723
P35813	P57088	0.0017461463576182
Q9Y399	P61604	0.0017461462412029
Q8NC51	Q9NV12	0.0017461457755416
P46778	P31151	0.0017461456591263
P23526	O95229	0.0017461444949731
Q92900	Q12965	0.0017461441457271
Q93034	Q8TB72	0.0017461440293118
P27635	Q9UM22	0.0017461437964811
P52597	P62140	0.0017461426323279
P24390	Q7Z3B4	0.0017461407696828
Q9H9A6	Q12756	0.0017461401876062
Q12888	Q969X6	0.0017461400711908
Q9H6J7	Q92688	0.0017461376264691
P22061	Q9BVK2	0.0017461370443925
P54727	P04899	0.0017461369279772
Q15291	Q15014	0.0017461369279772
Q96N95	P09651	0.0017461359966546
O75146	Q2TAY7	0.0017461358802393
Q9Y285	Q92900	0.0017461351817473
Q9UQ35	O14734	0.0017461349489167
Q9NZ45	Q9UKF6	0.0017461339011788
O14979	P49754	0.0017461339011788
P55084	O43347	0.0017461337847635
O75934	O15260	0.0017461337847635
Q14202	P30154	0.0017461337847635
P35232	P58417	0.0017461334355175
Q7Z417	Q96D71	0.0017461333191022
P23528	Q6EEV4	0.0017461319221183
O96000	P60228	0.0017461309907957
P12004	Q5VWQ8	0.0017461307579651
Q96SA4	P67809	0.0017461307579651
Q9BV87	P27348	0.0017461307579651
P12004	P01042	0.0017461307579651
P36578	P47992	0.0017461307579651
P37802	P50748	0.0017461271490901
Q6ZVN8	P61981	0.0017461264505982
Q13616	P50851	0.0017461257521063
O94874	P30085	0.0017461226088926
Q9UGI8	P08195	0.0017461222596466
Q16560	P35268	0.0017461219104006
O14980	Q9UL18	0.0017461219104006
Q8TEX9	Q12965	0.0017461196985095
Q92600	P54136	0.0017461187671869
P30049	Q15024	0.0017461171373724
P02753	Q04760	0.0017461167881265
Q96DG6	Q9NYR9	0.0017461166717112
Q96AE4	Q16533	0.0017461159732192
Q06210	Q9NR50	0.0017461158568039
Q9NPH2	P25791	0.0017461152747273
P56134	Q8WWK9	0.001746115158312
Q16836	P35268	0.0017461146926507
Q99816	Q9C0B7	0.0017461145762354
O75190	Q4G0N4	0.0017461141105741
Q4G0P3	Q96PK6	0.0017461135284975
P35221	A6NHL2	0.0017461127135902
Q13162	Q9P1Z9	0.0017461116658523
Q6ZVD7	P63173	0.0017461116658523
P17028	Q9BVJ6	0.001746111549437
O43447	Q2TAL8	0.0017461106181144
Q96B26	P52434	0.0017461103852838
Q9UHD8	P11166	0.0017461100360378
Q9H583	P21333	0.0017461084062233
P49902	Q92769	0.001746107940562
Q9UBT2	P08865	0.0017461067764088
Q5SSJ5	Q8N0X7	0.0017461040988564
Q9BPZ3	Q9Y5Q8	0.0017461036331951
Q9UBT2	Q9NVI1	0.0017461030511185
Q8NBJ5	Q9BY32	0.0017461025854572
P07900	P36871	0.0017461024690419
Q13148	Q12882	0.0017461018869653
Q96LB3	Q96KA5	0.0017461013048887
P04181	P63220	0.0017461009556427
P12268	Q02930	0.0017460983945056
P36873	Q8TER5	0.0017460967646911
Q8N5C6	P12956	0.0017460964154452
B2RXF5	O75083	0.0017460952512919
P09525	Q9H903	0.0017460940871387
Q15046	P51687	0.0017460931558161
Q92804	Q96KQ4	0.0017460923409089
ENSG00000068793	P48729	0.0017460897797718
P27635	A5A3E0	0.0017460897797718
P32119	Q5T280	0.0017460893141105
P67809	Q16531	0.0017460890812799
Q8IW35	Q99873	0.001746088382788
O75940	P20248	0.001746088033542
Q12830	Q9BVP2	0.0017460860544815
Q9BZQ4	P05388	0.0017460841918364
O00743	P82979	0.0017460823291912
Q8TAA5	Q9H0D6	0.0017460796516388
Q14247	Q6TCH7	0.0017460796516388
Q8WUX2	P41091	0.0017460796516388
Q9H0D6	Q96IQ7	0.0017460796516388
Q9H0D6	Q9BWG6	0.0017460796516388
Q13394	Q96PK6	0.0017460793023929
Q9H0D6	Q68EM7	0.0017460773233324
P48643	Q16718	0.0017460768576711
Q9NVI7	P07737	0.0017460758099332
Q92633	Q15024	0.0017460754606872
P29966	Q9ULR0	0.0017460731323808
Q9P0L0	O60762	0.0017460725503042
Q13765	P10412	0.0017460712697356
Q15427	Q9Y265	0.001746070687659
Q14019	O75223	0.0017460698727518
Q9NRF8	P33240	0.0017460697563365
P04075	Q9UBC1	0.0017460691742599
Q5T0L3	P50991	0.0017460687085986
Q9NS69	Q86YQ8	0.0017460683593526
P53350	O60749	0.0017460678936913
P40616	Q5T750	0.0017460670787841
Q08380	Q8IX03	0.0017460667295381
Q6UXI9	Q04837	0.0017460667295381
O00764	Q86VZ6	0.0017460662638768
Q99614	P62910	0.0017460659146308
Q8N6H7	P10599	0.0017460659146308
P30153	P15289	0.0017460657982155
P09525	Q9NZV7	0.0017460648668929
P17098	P50502	0.0017460648668929
O15027	P53384	0.001746063819155
Q12972	Q96RN5	0.0017460627714172
O95757	Q1KMD3	0.0017460616072639
O15379	P12270	0.0017460600938647
P05814	O95816	0.0017460599774494
O60763	P08240	0.0017460599774494
Q99959	Q9UBV8	0.0017460585804656
Q92747	Q9GZT3	0.0017460570670664
O14561	Q9NY12	0.0017460569506511
P31930	Q9NWC5	0.0017460562521591
Q9BTW9	Q9BXP5	0.0017460556700825
O60784	Q9Y4W6	0.0017460554372519
P57772	P05387	0.0017460553208366
P27635	Q96EG1	0.0017460545059293
Q9UJC5	P10809	0.0017460542730987
Q9UHX1	Q9H5N1	0.0017460539238527
O75340	Q15125	0.0017460505478084
Q659C4	Q02952	0.0017460505478084
Q3ZCW2	P99999	0.0017460498493164
Q9ULH7	Q9UPN3	0.0017460497329011
P60660	Q8WXI4	0.0017460497329011
Q07021	Q8N0X4	0.0017460484523326
Q6PL24	P68104	0.0017460484523326
P62829	Q8IUA7	0.0017460484523326
Q9UPW0	Q07021	0.0017460484523326
Q9HDC9	Q6ULP2	0.0017460482195019
Q9NX05	P52292	0.0017460479866713
O75828	Q8IX12	0.0017460468225181
23392	P30101	0.0017460443777963
Q9P2F8	P60709	0.0017460441449657
P78371	Q9Y3R4	0.0017460440285503
A5PL33	Q9NZ01	0.001746043562889
Q9Y606	Q15046	0.0017460404196754
Q07866	Q86YT6	0.0017460391391068
Q9Y294	Q9H257	0.0017460385570302
P58335	P51571	0.0017460375092923
Q9NYU2	P43362	0.0017460369272157
O75648	O75880	0.0017460364615544
Q04756	O75880	0.0017460364615544
P47985	O95057	0.0017460364615544
P10588	P47985	0.0017460364615544
Q9BRV8	P62847	0.0017460364615544
O95757	Q96KN3	0.0017460361123085
Q96PU8	Q9UK76	0.0017460361123085
Q9NU02	P09429	0.0017460356466472
P61457	Q8N5C7	0.0017460356466472
P53680	Q99816	0.0017460355302318
P46782	O75330	0.0017460354138165
P29590	P10155	0.0017460345989093
P05023	Q6P2E9	0.001746034133248
Q99598	O60518	0.0017460334347561
Q9HCN4	O60762	0.0017460318049415
Q06210	Q8NHQ8	0.0017460313392803
P17844	Q08345	0.0017460299422964
Q9P258	P12036	0.0017460292438045
Q92905	P46821	0.0017460290109738
P46013	Q99661	0.0017460274975746
Q9NUJ1	P30876	0.0017460264498367
Q14671	P11177	0.0017460242379456
Q9NRY2	Q14683	0.001746023655869
O00232	Q9H936	0.0017460234230384
Q9UJV9	Q9HB09	0.0017460231902077
Q9Y224	Q8WV44	0.0017460230737924
Q13547	Q13619	0.0017460230737924
Q13442	Q14746	0.0017460221424698
Q9H5K3	Q13442	0.0017460221424698
O60568	Q14657	0.0017460219096392
P13674	Q86WC4	0.0017460215603932
P06702	Q13151	0.0017460210947319
Q9UJS0	Q9NQA5	0.0017460194649174
O95757	Q9BQG0	0.0017460185335949
Q96KP4	Q96IX5	0.0017460176022723
P46977	Q9H501	0.0017460169037804
Q13838	Q96CP2	0.0017460163217037
P51665	Q9Y2S7	0.0017460158560425
Q15291	O43164	0.0017460150411352
Q9Y5I1	P30086	0.0017460145754739
Q8IYG6	P40926	0.001746013527736
P62258	Q9H903	0.0017460132949054
P47929	P18621	0.0017460121307522
Q15836	Q8TEQ6	0.0017460121307522
Q5RKV6	Q6PI48	0.0017460101516917
Q14980	P63244	0.0017460091039538
P26440	Q00610	0.0017460075905546
Q96S66	Q13185	0.0017460068920627
Q9BS91	P50454	0.0017460065428167
P05181	P50454	0.0017460065428167
O43313	P50454	0.0017460065428167
P04183	Q7Z739	0.0017460063099861
P35227	Q13765	0.0017460053786635
Q9NXW2	P30050	0.0017460053786635
Q2VIQ3	O43143	0.0017460040980949
P06454	Q5JVF3	0.0017460038652643
P22626	Q86TX2	0.0017460023518651
P42704	Q03154	0.0017460011877119
P49593	P63104	0.0017460011877119
P16333	P62841	0.0017460008384659
P67812	O15042	0.0017460006056353
Q96F86	Q9UFC0	0.0017460000235587
P51617	Q13126	0.0017459989758208
Q7L576	Q86VM9	0.0017459973460063
P47756	O95163	0.0017459973460063
Q8NAV1	P08240	0.0017459973460063
Q9ULM3	Q14690	0.0017459973460063
Q5VT25	P00492	0.0017459950176998
Q96TA2	P31153	0.001745993969962
P61201	Q99426	0.001745993969962
Q92925	Q6UB35	0.001745993969962
Q99567	O60232	0.001745993969962
Q92620	Q9NVS2	0.001745993969962
O14974	Q9HA64	0.001745993969962
Q4G176	O95573	0.001745993969962
Q9NV56	P51116	0.001745993969962
Q9C0B1	Q12849	0.001745993969962
Q8TDH9	Q92841	0.0017459935043007
Q9UH99	Q92945	0.0017459922237321
O43837	Q99426	0.0017459915252402
Q9BTT0	Q9Y281	0.0017459912924095
Q96B67	P05455	0.0017459912924095
P49915	ENSG00000215472	0.0017459912924095
Q9UKK9	Q96HM7	0.0017459907103329
Q9UKK9	Q86UF1	0.0017459907103329
O00487	Q92783	0.0017459904775023
Q8IXW5	O95831	0.001745989662595
Q8NI60	Q8IX18	0.001745989662595
P52655	Q9Y399	0.001745989662595
O75533	Q99808	0.0017459879163652
P05023	P36957	0.0017459874507039
P27708	Q15070	0.001745986402966
Q6J9G0	P04075	0.0017459852388128
Q9BY50	P60709	0.0017459847731515
A6NER0	P39019	0.0017459836089983
Q8TAK5	P19474	0.0017459829105064
B2RXF5	P19474	0.0017459829105064
P55327	P17066	0.0017459815135225
P61326	Q9UK99	0.0017459790688008
P49321	Q9NX40	0.0017459784867241
P42126	P09601	0.0017459783703088
P18850	P42126	0.0017459783703088
O43688	P26599	0.0017459783703088
O95057	P42126	0.0017459783703088
Q14112	P42126	0.0017459783703088
P42126	Q9BRR6	0.0017459783703088
Q9GZN4	P42126	0.0017459783703088
Q96DG6	Q9BVC5	0.0017459783703088
Q96DG6	Q12980	0.0017459783703088
Q9BRP1	P42126	0.0017459783703088
P42126	O43240	0.0017459783703088
Q96DG6	Q9NQ84	0.0017459783703088
Q15697	P42126	0.0017459783703088
P62714	Q12841	0.0017459783703088
Q8WXF0	P42126	0.0017459783703088
Q96DG6	Q5RI15	0.0017459783703088
Q96DG6	Q02153	0.0017459783703088
O94992	P62714	0.0017459783703088
Q96DG6	P01011	0.0017459783703088
Q8IXK2	P42126	0.0017459783703088
Q9HAN9	P42126	0.0017459783703088
Q96DG6	P01350	0.0017459783703088
P00749	Q96DG6	0.0017459783703088
Q9HC44	P42126	0.0017459783703088
Q96GX9	Q96HS1	0.0017459783703088
Q8IWZ6	P42126	0.0017459783703088
O95084	Q96DG6	0.0017459783703088
Q9NY97	Q96DG6	0.0017459783703088
Q9BWS9	P42126	0.0017459783703088
P42126	Q969J2	0.0017459783703088
Q96DG6	Q16533	0.0017459783703088
Q9UN36	Q96DG6	0.0017459783703088
Q96DG6	Q8IUF1	0.0017459783703088
P18669	Q9Y5K6	0.0017459780210629
O43684	Q13439	0.0017459742957726
Q16543	Q7Z6J8	0.0017459738301113
Q969V3	P27348	0.001745973713696
P33240	Q9BSJ2	0.0017459734808653
P31483	Q5VTL8	0.0017459731316193
Q9H8G2	P49327	0.0017459726659581
Q13535	P61254	0.0017459722002968
Q13200	P06744	0.0017459720838814
P51571	P56279	0.0017459719674661
Q8WXI9	Q9Y3B4	0.0017459711525589
P04075	Q9Y6N1	0.0017459711525589
Q92616	P07305	0.0017459706868976
O60613	O60343	0.0017459685914218
Q9NWV4	Q9HCY8	0.0017459684750065
Q96MS0	P15531	0.0017459677765145
Q9H8H2	Q9UQE7	0.0017459677765145
Q00535	P05141	0.0017459673108533
Q9BQ52	P53675	0.0017459671944379
P17066	Q9Y3D5	0.0017459669616073
Q9BTT0	O60220	0.0017459642840549
Q8IW52	P60174	0.0017459640512242
P48643	644068	0.0017459630034863
P48643	Q86UB9	0.0017459630034863
P17987	728233	0.0017459630034863
P48594	Q16539	0.0017459604423493
Q96DY2	P99999	0.0017459602095186
O60763	23392	0.001745959976688
P30101	Q8IVV8	0.0017459552036598
Q01995	P36551	0.0017459550872445
O60493	P21964	0.0017459543887525
P63104	Q9H7F0	0.0017459539230912
P68032	Q6P087	0.0017459539230912
P82933	Q9BRX2	0.0017459536902606
Q6IAN0	P58107	0.0017459536902606
O75648	Q01650	0.0017459525261074
Q9NX46	P00492	0.0017459522932767
Q15006	P55769	0.0017459517112001
P09486	P27824	0.0017459517112001
Q9NVA1	P14550	0.0017459505470469
P19525	Q06210	0.0017459490336477
P24928	Q9UJX5	0.0017459484515711
Q5UIP0	Q9C0B7	0.0017459474038332
P62906	Q7Z3U7	0.0017459474038332
O75494	Q9UBB6	0.0017459474038332
Q7Z417	Q86Y82	0.0017459474038332
Q8NI60	Q96SN8	0.0017459474038332
Q9Y2R5	Q9HC35	0.0017459474038332
Q9ULG6	P84103	0.0017459474038332
Q14684	Q96S59	0.0017459474038332
Q01105	O43567	0.0017459439113736
P17275	Q01105	0.0017459439113736
P32322	Q9UBC1	0.0017459434457123
Q8TCX1	Q9NV79	0.0017459430964663
Q9BPZ3	O43795	0.001745942980051
Q15811	Q8WWC4	0.0017459418158978
Q04917	P49448	0.0017459399532526
P34932	Q92900	0.0017459399532526
Q16513	Q9UHB6	0.0017459392547607
Q9HDC9	Q9Y5P6	0.0017459391383454
Q6ZT12	P16949	0.0017459389055147
Q9Y4L1	Q08495	0.0017459386726841
P23025	P61088	0.0017459368100389
P38117	Q6NT04	0.0017459368100389
Q3ZAQ7	P50454	0.0017459355294704
P16083	O00327	0.0017459343653172
Q02878	A4D161	0.0017459330847486
P06396	Q9BRK5	0.0017459329683333
P61916	P04181	0.0017459312221035
P13010	Q9H299	0.0017459311056882
O75794	P54886	0.0017459300579503
O00764	Q7Z6M1	0.001745929243043
O43670	P62995	0.0017459286609664
Q9H5K3	P62942	0.0017459280788898
P09936	P51532	0.0017459277296438
Q02978	P49207	0.0017459270311519
O95373	Q99417	0.0017459267983213
Q16576	P24539	0.0017459264490753
C9JLW8	Q01130	0.00174592633266
P37802	O00592	0.0017459208611398
Q13547	Q5VWX1	0.0017459208611398
Q9P258	P43121	0.0017459208611398
O43242	O00592	0.0017459208611398
P31321	O00571	0.0017459207447245
P22234	Q9UM00	0.0017459206283092
O43583	P02768	0.0017459203954786
P49458	P23381	0.0017459199298173
P82933	O75131	0.0017459163209423
Q15029	Q9Y337	0.0017459157388657
Q9GZU7	Q15029	0.0017459157388657
Q8NCW5	Q86YV6	0.0017459156224504
Q8NCW5	Q9Y328	0.0017459156224504
Q9BTE3	P63244	0.0017459144582971
Q12905	O75027	0.0017459127120673
Q13895	P80723	0.001745912595652
Q9UBQ0	P29375	0.0017459111986681
P62937	O95935	0.0017459107330068
O15294	Q9ULX6	0.0017459105001762
Q96T76	Q5TAX3	0.0017459098016843
P14866	Q8TBP6	0.0017459092196077
O95299	P52907	0.0017459086375311
Q13868	Q9UL03	0.0017459085211157
P53621	Q99613	0.0017459074733778
P40227	Q14140	0.0017459066584706
P34096	Q99832	0.0017459066584706
P48643	O43167	0.0017459066584706
P48643	Q8WVZ7	0.0017459066584706
Q99832	Q969E1	0.0017459066584706
Q8NEL9	Q99832	0.0017459066584706
P16403	P30048	0.0017459063092246
Q9UDY2	Q8NBM4	0.0017459042137488
O43447	Q8N2G4	0.0017459027003496
Q96LL9	O00299	0.0017459015361964
P51151	P08237	0.0017459015361964
Q9Y383	P57088	0.0017459010705351
P13674	P19784	0.0017459007212892
O75446	P62136	0.0017459007212892
Q9UBS4	Q96SL4	0.0017459000227972
P20337	P62937	0.0017458996735513
Q8WWB5	P08865	0.0017458994407206
Q99988	Q15847	0.0017458993243053
Q15847	P68104	0.0017458993243053
Q16795	Q15847	0.0017458993243053
P40429	Q15847	0.0017458993243053
Q13257	Q15847	0.0017458993243053
Q15181	Q9UM22	0.0017458993243053
P82663	Q15847	0.0017458993243053
Q15847	P35222	0.0017458993243053
P49768	P47897	0.0017458982765674
P13797	O00264	0.0017458979273214
Q9UKR8	O43707	0.0017458972288295
Q9Y678	Q9UBK9	0.0017458957154303
Q14011	Q70IA6	0.0017458949005231
O43684	O95711	0.0017458937363699
O95793	Q14258	0.0017458912916481
Q8WW35	Q06830	0.0017458910588175
P62308	P18031	0.0017458905931562
P51570	Q6MZW2	0.0017458889633417
Q96EY1	O43683	0.0017458880320191
Q9UPT6	P61313	0.0017458868678659
P36578	Q96BZ8	0.0017458857037127
Q9Y606	Q96DH6	0.0017458843067288
P09417	O15212	0.0017458830261602
P43490	Q9Y3A4	0.0017458823276683
O15027	Q9UJ41	0.0017458808142691
Q53GS9	O95684	0.0017458808142691
Q9GZS3	P26440	0.0017458797665312
P09651	Q99961	0.0017458796501159
Q96BR5	P34896	0.0017458796501159
P59538	P50395	0.0017458787187933
P04843	O43164	0.0017458774382248
Q9NVI7	Q96PC5	0.0017458760412409
Q8NBJ7	Q9Y5K8	0.0017458733636885
Q9BR77	Q86YQ8	0.001745872432366
P51610	Q9H0R4	0.0017458715010434
P06241	P05388	0.0017458711517974
P45880	P62308	0.0017458702204748
Q9BTT0	Q10570	0.0017458671936765
P25786	P34949	0.0017458670772612
Q9UL03	Q53GT1	0.0017458664951846
O76021	Q14258	0.0017458663787692
Q6P444	P17174	0.0017458635848015
Q9Y6E2	O95400	0.0017458578804507
Q969W1	Q99832	0.0017458575312048
P51572	Q99570	0.0017458560178056
Q66K74	Q9UPN7	0.0017458556685596
Q01469	Q9NPF4	0.001745855435729
Q9H2U1	P23434	0.0017458552028983
O14874	Q15436	0.0017458542715758
P28325	Q9Y3Z3	0.0017458540387451
Q86UA1	Q9UHV9	0.0017458534566685
P35250	Q9Y3F4	0.0017458531074225
P56377	Q14697	0.0017458529910072
Q96EP5	Q9BW85	0.0017458528745919
P84243	O43615	0.0017458526417613
P53618	P36952	0.0017458503134548
Q9BS26	P19404	0.0017458491493016
Q96I25	Q14677	0.0017458490328863
P04843	266553	0.0017458475194871
P55327	Q02040	0.0017458456568419
P67936	Q9NPF4	0.0017458432121202
P09493	Q8TCU4	0.0017458430957049
Q9UBF2	P55769	0.0017458418151363
P32969	Q9UBC2	0.001745841349475
P36952	Q5T447	0.0017458404181525
P61457	P35998	0.0017458394868299
P84090	Q8N5M9	0.0017458375077694
Q9Y282	P08238	0.0017458358779549
P46783	Q96P16	0.0017458354122936
P22732	P02786	0.0017458338988944
O14508	P33316	0.0017458313377574
P33992	Q15287	0.0017458311049267
Q99714	Q9Y5V3	0.0017458309885114
Q15637	Q8TBX8	0.0017458299407735
P36578	O95025	0.0017458294751122
P36873	Q7L9B9	0.0017458290094509
O95674	O15498	0.0017458271468058
Q13541	P15531	0.0017458264483138
P33993	Q6ZMG9	0.0017458256334066
Q96HC4	Q9UNP9	0.0017458244692534
Q8NBN7	Q13200	0.0017458242364227
O75643	P24752	0.0017458212096244
P31939	Q86X67	0.001745821093209
Q6F5E8	P98179	0.001745821093209
Q96ES7	P07108	0.0017458208603784
Q9NS73	P18077	0.0017458208603784
Q8NBM4	Q96CW1	0.0017458193469792
Q2TAL8	P60174	0.0017458188813179
P29692	Q13823	0.0017458164365962
Q9Y5Q8	P37802	0.0017458163201808
Q15819	Q9UNL2	0.0017458160873502
Q12888	O15498	0.0017458143411204
Q9NPF5	O94973	0.0017458123620599
P21912	Q92616	0.001745811663568
P04080	O75556	0.0017458110814914
Q7L576	Q8NHQ9	0.0017458110814914
P68431	Q12756	0.0017458099173381
Q9Y2R9	Q9Y5L4	0.0017458093352615
O95155	O94913	0.0017458074726164
Q9Y4X0	391634	0.0017458070069551
P68032	O95257	0.0017458054935559
Q99714	Q3KQU3	0.0017458053771406
Q9Y6A4	Q9BW71	0.0017458042129874
Q96DA0	Q9NQC3	0.0017458035144954
Q9H3P2	Q9NZT2	0.0017458032816648
P55036	P35869	0.0017458032816648
Q9NSI2	Q9H444	0.0017458010697737
P25685	O75446	0.0017457976937294
O60506	P43251	0.0017457962967455
P06753	P38919	0.0017457940848544
Q9Y262	Q15813	0.0017457938520237
P09960	Q15369	0.0017457928042858
O95502	P05141	0.0017457911744713
Q9BRP1	Q13185	0.0017457889625802
P15880	Q9NQH7	0.0017457873327657
O94829	P17987	0.0017457873327657
P55209	Q9NQH7	0.0017457873327657
Q53GL0	Q09028	0.0017457867506891
P54727	Q9UNH6	0.0017457867506891
Q4LDG9	P54727	0.0017457867506891
P51677	P27348	0.0017457867506891
Q9BXJ9	O43491	0.0017457862850278
P32119	A8K2U0	0.0017457862850278
O60218	Q07020	0.0017457862850278
Q9Y4L1	P82664	0.0017457850044593
Q8IV08	O95905	0.0017457844223827
P49721	Q5VTA0	0.0017457832582294
P08133	O15042	0.0017457831418141
P52272	P14616	0.0017457825597375
Q12996	Q9H223	0.0017457815119996
P17707	Q12792	0.001745781279169
P22314	Q6W0C5	0.0017457801150158
Q6PIW4	P60468	0.0017457801150158
Q15758	P51659	0.0017457799986004
Q9NZ43	Q9UBU9	0.0017457798821851
Q9Y4L1	P01730	0.0017457779031246
O43736	P12004	0.0017457768553867
Q96GQ7	Q9NZR2	0.0017457751091569
P01903	Q8NDV7	0.0017457748763263
P02679	Q8NDV7	0.0017457748763263
P28290	O00308	0.0017457748763263
Q8N5M1	P47897	0.001745774759911
P43246	P00568	0.001745774410665
P46779	A6NHL2	0.001745774061419
P63104	O94886	0.0017457738285884
Q9GZR2	Q4KMP7	0.0017457731300964
P18669	Q8NET5	0.0017457713838666
Q9P2J5	Q12849	0.0017457670764997
P18440	P63208	0.0017457667272537
Q9Y2M5	Q16891	0.0017457667272537
Q9H0U3	P62913	0.0017457659123465
Q8N1F7	Q9UBK9	0.0017457655631005
O43148	P24539	0.0017457648646086
Q96PK6	Q96S59	0.0017457637004554
P68032	P11182	0.0017457620706409
Q00796	P62820	0.0017457619542255
Q13371	P10321	0.001745760324411
Q13616	Q8NFW8	0.0017457595095038
Q16531	Q9Y4Z2	0.0017457589274272
O75251	P27635	0.0017457549693062
P54136	Q13444	0.0017457547364756
O15027	Q5VTL8	0.001745754154399
Q9Y6Y8	Q9BYG3	0.001745754154399
Q9Y5Q9	Q8TCG1	0.001745754154399
O95292	Q9HCE1	0.001745754154399
P52701	Q15276	0.001745754154399
P34896	Q14978	0.0017457517096772
Q8NBL1	P18621	0.0017457515932619
P56192	P25685	0.0017457489157095
Q14694	Q96RN5	0.0017457475187256
Q9BV57	Q6UXN9	0.0017457470530644
Q9UHX1	P12110	0.001745746936649
Q15369	O43561	0.0017457465874031
Q15369	Q14D04	0.0017457465874031
Q05048	Q9NQ29	0.0017457462381571
O75955	Q96RQ1	0.0017457462381571
Q53H96	O60925	0.0017457462381571
Q7Z7L7	Q15046	0.0017457462381571
P62487	Q13405	0.0017457462381571
P57740	P12081	0.0017457462381571
P84996	Q6ZT12	0.0017457462381571
O00255	P25788	0.0017457462381571
O95573	Q9BVS5	0.0017457462381571
O95757	Q9BUE6	0.0017457462381571
P23634	Q7Z739	0.0017457462381571
O60869	Q9NVS2	0.0017457462381571
Q9UN86	Q8NCD3	0.0017457462381571
A0FGR8	Q92628	0.0017457462381571
Q8NDV7	Q99570	0.0017457462381571
A0PK00	Q8WW12	0.0017457462381571
Q9UJW0	Q9UNQ2	0.0017457462381571
P37198	Q86TM6	0.0017457462381571
O60271	O76031	0.0017457462381571
P12524	Q9HC38	0.0017457461217418
Q9BV79	Q01105	0.0017457457724958
Q9UL46	P53007	0.0017457455396652
P11047	Q8IWZ3	0.0017457441426813
P08621	Q7Z5L7	0.0017457415815442
Q14315	Q8N490	0.0017457414651289
O75052	P56537	0.0017457399517297
Q9GZT8	Q9Y570	0.0017457397188991
P51991	Q9H903	0.0017457379726693
P61106	P27348	0.001745737507008
Q13148	Q9UHB6	0.001745736808516
P54819	Q3KP22	0.0017457361100241
Q9BY76	P22102	0.0017457355279475
Q9Y4C8	P40227	0.0017457354115322
Q8TD22	Q9UHV9	0.0017457349458709
Q16769	Q9UK96	0.0017457345966249
P09874	Q68CR1	0.0017457327339798
P20073	Q05397	0.0017457322683185
O60941	P18859	0.0017457316862419
Q9UFF9	O14929	0.0017457313369959
Q9BY89	O60783	0.0017457313369959
Q8IUZ0	O95674	0.0017457313369959
Q9Y2R5	Q9UHD2	0.0017457313369959
O76003	P53999	0.0017457307549193
Q9Y2R4	Q14676	0.0017457297071814
P13798	P0CW24	0.0017457294743508
O15212	Q9NRX4	0.0017457287758588
O00231	Q9UBB4	0.0017457281937822
P62241	Q96GX1	0.0017457252833992
Q9NWU2	Q01780	0.0017457252833992
Q53GQ0	Q96EK5	0.0017457252833992
P33897	Q9Y237	0.0017457250505685
Q9H9A6	Q8IWC1	0.001745724119246
Q9BQG0	P11908	0.0017457238864153
Q9UBR2	Q9Y285	0.0017457228386774
Q5VV42	Q14677	0.0017457222566008
Q01780	P02786	0.0017457215581089
Q92621	Q7RTP6	0.0017457195790484
P27348	Q9H8V3	0.0017457170179113
Q9Y619	Q14103	0.0017457155045121
Q8IUZ0	Q9UK76	0.0017457144567742
Q9Y2C2	O43143	0.0017457130597904
Q9UKN8	Q12756	0.0017457128269597
Q9C005	P05387	0.0017457124777138
Q9BVQ7	P12429	0.0017457122448831
P52657	P50395	0.001745710032992
Q99848	P42224	0.001745709683746
Q15084	Q6P2H8	0.0017457085195928
Q13572	80086	0.0017457084031775
Q9NVP2	Q9UJX4	0.001745707122609
Q9BXR0	P17980	0.0017457068897783
Q9UI43	P30048	0.0017457047943025
P04080	Q92530	0.0017457026988267
Q93034	Q9NP66	0.0017457020003348
Q9NYM9	P27824	0.001745700254105
P14923	B7ZAQ6	0.0017457001376897
Q9H5V7	Q13347	0.0017457000212743
Q9H1Y0	P52701	0.0017456995556131
Q96I25	Q9BY44	0.0017456994391977
Q92797	P33316	0.0017456986242905
Q9BSJ8	Q9Y5S9	0.0017456985078752
Q8N163	Q08378	0.0017456959467381
Q9Y2B0	P50395	0.0017456958303228
Q96II8	Q15024	0.0017456955974921
Q6ICB0	Q92945	0.0017456953646615
P07900	Q15022	0.0017456944333389
Q8N699	P43307	0.0017456916393712
O43615	A1L390	0.0017456910572946
Q8NI27	Q5VYS8	0.0017456902423873
Q9NR12	P08865	0.0017456900095567
Q8ND56	Q8N0X7	0.0017456898931413
Q15916	P51610	0.0017456893110647
P55010	Q9H9Y6	0.0017456883797422
Q9Y375	P62937	0.0017456879140809
Q9BWJ5	O60869	0.0017456877976655
Q04917	P84085	0.0017456872155889
Q12879	Q96CT7	0.001745686167851
P62714	P26196	0.0017456857021898
Q96C92	P52434	0.0017456846544519
P26368	Q96FZ2	0.001745682908222
P54819	P09341	0.0017456819768995
Q10570	P46109	0.0017456809291616
Q9UKZ9	O43823	0.0017456804635003
P51991	Q9BYU1	0.001745679997839
Q96N77	Q99460	0.0017456798814237
P14678	Q92783	0.0017456770874559
Q9Y5J7	P15104	0.0017456759233027
P49748	Q9UBU8	0.0017456746427342
Q15773	Q02241	0.001745673129335
P50454	O00213	0.0017456705681979
O95199	P24752	0.0017456703353673
Q9H672	P09496	0.0017456699861213
Q9UQ80	Q16851	0.0017456680070608
O43390	Q9NVH2	0.0017456669593229
P50452	Q6UB35	0.001745666610077
Q9NR31	P31948	0.0017456664936617
P58505	P04075	0.0017456648638471
Q01085	Q9Y276	0.0017456642817705
O60869	Q6YHU6	0.0017456641653552
Q15758	Q01826	0.0017456640489399
P30153	Q96PU8	0.0017456619534641
O75694	Q8WVX9	0.0017456619534641
O75347	P68371	0.0017456606728956
Q13162	P0C2L3	0.001745659741573
A6QL64	O14654	0.0017456577625125
O75369	ENSG00000012983	0.0017456545028835
O94973	P15170	0.0017456536879763
Q4G0J3	Q8TBX8	0.0017456536879763
Q02246	O43447	0.0017456511268392
P85037	O15347	0.0017456491477787
Q08116	Q8IXB1	0.0017456482164561
O95881	Q9H0N5	0.0017456476343795
Q15388	P13667	0.0017456455389037
P62249	P49448	0.0017456439090892
P62906	Q2NKJ3	0.0017456437926739
P40429	Q12933	0.0017456437926739
Q8NG31	O43251	0.0017456437926739
Q96I59	P52597	0.0017456437926739
P22830	P62314	0.0017456437926739
Q12933	Q12906	0.0017456437926739
Q99959	Q9ULR0	0.0017456437926739
Q15417	Q9H4K7	0.0017456437926739
P23528	P15923	0.0017456437926739
Q969N2	P51948	0.0017456437926739
Q5JRA6	O00505	0.0017456437926739
P25686	P54105	0.0017456437926739
Q96SB4	Q13615	0.0017456437926739
P15259	P52434	0.0017456437926739
Q9BZE4	Q8TBC4	0.0017456437926739
Q96HR3	P61353	0.0017456437926739
Q96HR8	Q99567	0.0017456437926739
Q8WYP5	Q3B7T1	0.0017456437926739
O15042	P56556	0.0017456437926739
O94874	O60783	0.0017456437926739
Q9Y696	Q99613	0.0017456437926739
Q15629	Q15545	0.0017456437926739
P62906	Q12933	0.0017456437926739
Q7Z4H7	Q6UX04	0.0017456437926739
P61353	Q12933	0.0017456437926739
Q9H410	P53007	0.0017456437926739
O95721	P62875	0.0017456437926739
Q12792	Q8WUQ7	0.0017456437926739
Q01130	Q96Q05	0.0017456437926739
Q9Y2X0	Q13148	0.0017456437926739
P23588	O95926	0.0017456437926739
Q9NYL9	O95707	0.0017456437926739
O15379	Q9UHB9	0.0017456437926739
P34896	P84103	0.0017456437926739
P10398	P17480	0.0017456437926739
Q96EB6	P78406	0.0017456437926739
Q96RN5	Q12905	0.0017456437926739
Q02543	O14949	0.0017456437926739
O00303	Q9NVS2	0.0017456437926739
Q86YT6	Q9BXP5	0.0017456437926739
Q9BXS5	Q9NQ29	0.0017456437926739
Q13347	Q9NVS2	0.0017456437926739
P61201	Q8TDN6	0.0017456437926739
P11940	Q4J6C6	0.0017456437926739
Q5BKZ1	Q9UBW8	0.0017456437926739
Q99547	Q9UPQ9	0.0017456437926739
Q9H871	Q9UHB9	0.0017456437926739
Q9BQC6	Q9P2J5	0.0017456437926739
Q5BKZ1	Q96RN5	0.0017456437926739
O15027	Q68CP9	0.0017456437926739
Q9NR31	Q9HCE1	0.0017456437926739
O95249	Q9Y5A9	0.0017456437926739
P36954	Q7Z739	0.0017456437926739
Q99497	Q96Q05	0.0017456437926739
Q13190	Q9Y5A9	0.0017456437926739
Q00341	Q8IXI2	0.0017456437926739
Q96JP5	Q92945	0.0017456437926739
Q5VZL5	Q00688	0.0017456437926739
O00443	P07305	0.0017456437926739
Q9P1U1	Q8IY67	0.0017456437926739
Q9BWH6	Q14137	0.0017456437926739
Q53H12	Q9UL46	0.0017456437926739
P55884	Q96SZ6	0.0017456437926739
O95881	Q9BYD3	0.0017456437926739
Q8NHV4	O14966	0.0017456437926739
O75153	Q9UNQ2	0.0017456437926739
P37108	Q9Y673	0.0017456437926739
Q9NPA0	P63167	0.0017456437926739
Q96J02	Q99613	0.0017456437926739
Q13895	O43318	0.0017456437926739
O60826	P15927	0.0017456437926739
Q53GS9	Q53GS7	0.0017456437926739
Q92989	Q96R06	0.0017456437926739
P82930	O76003	0.0017456437926739
Q13148	Q9NYB9	0.0017456437926739
Q99575	O43303	0.0017456437926739
P55010	Q99436	0.0017456437926739
P45973	O15504	0.0017456437926739
Q9UBQ5	P82664	0.0017456437926739
P51948	Q9UPQ0	0.0017456437926739
P37802	O95602	0.0017456437926739
Q8N5N7	P18031	0.0017456437926739
P78316	O43399	0.0017456437926739
Q15181	Q12933	0.0017456437926739
P85037	Q13283	0.0017456437926739
Q96GM5	Q14694	0.0017456437926739
O00303	Q14197	0.0017456437926739
P48553	P45880	0.0017456437926739
Q92522	Q9Y6K9	0.0017456437926739
Q9UJU6	Q9Y4I1	0.0017456425121054
Q9ULT8	Q9UKV8	0.0017456422792747
55370	Q9BUJ2	0.0017456419300287
Q8IWT0	P30101	0.0017456419300287
Q92900	O75477	0.0017456396017223
Q13148	P30419	0.0017456354107707
Q96A49	Q9H2U1	0.0017456352943554
Q96A49	Q16637	0.0017456352943554
Q96BY7	O14925	0.0017456351779401
P62701	P60891	0.0017456340137869
P00918	O95067	0.0017456335481256
P61160	O43827	0.0017456325003877
P25789	P05166	0.0017456323839724
Q9H649	Q9UKV8	0.0017456295900046
Q9UBE0	P60866	0.0017456270288676
P23381	Q16513	0.0017456270288676
Q9Y5G2	P84090	0.0017456269124522
Q6UX04	Q8N5V2	0.0017456222558394
Q13765	Q16658	0.0017456208588555
Q13263	Q8TE99	0.0017456198111176
Q8TBR7	Q9H6D7	0.0017456185305491
P30626	Q9H0U6	0.0017456184141337
Q8N699	P60709	0.0017456178320571
P38398	P09622	0.0017456174828112
P61254	Q9UM19	0.0017456173663958
Q9NVD7	Q86V81	0.0017456170171499
P18859	Q9NW97	0.0017456170171499
Q13442	Q9UJM3	0.0017456170171499
Q9H269	P53007	0.0017456166679039
Q8IWC1	Q6NTF9	0.0017456166679039
Q9NYP9	P10809	0.00174561527092
Q9UHX1	Q15398	0.0017456149216741
Q5VVX9	P22392	0.001745612011291
Q14331	P14625	0.0017456118948757
Q8TF63	Q9HC38	0.0017456117784604
O15514	Q9H089	0.0017456077039241
P12644	Q14331	0.0017456073546782
P21854	Q86X55	0.0017456039786338
Q13310	Q9NY26	0.0017456011846661
Q15437	Q13772	0.0017456000205129
P50995	Q9Y6H1	0.0017455996712669
P46781	Q9UBN6	0.001745599322021
P52272	Q0D2K3	0.0017455992056056
P21399	Q9GZZ9	0.0017455980414524
P05198	A6H8Z2	0.0017455964116379
Q969T7	Q15691	0.0017455955967307
P06576	Q9UHF1	0.0017455951310694
Q86YM7	O14602	0.0017455928027629
Q15475	P00441	0.0017455928027629
Q5VTE6	P00441	0.0017455928027629
Q9UJJ9	O14602	0.0017455928027629
Q6P9H4	Q9UG63	0.0017455914057791
O95757	Q99996	0.0017455889610573
P49419	Q9H7H0	0.0017455881461501
P62906	O75352	0.0017455880297347
P16989	Q86Y56	0.0017455880297347
Q92522	Q15468	0.0017455880297347
P61326	Q13561	0.0017455880297347
P33240	Q01650	0.0017455880297347
Q9NP72	Q99590	0.0017455880297347
Q9UPU5	Q9UBU9	0.0017455880297347
P48651	Q9Y2W2	0.0017455880297347
P18583	Q9Y673	0.0017455880297347
Q9BT25	Q5T280	0.0017455880297347
Q969N2	Q96ES7	0.0017455880297347
Q8N1F7	Q9Y597	0.0017455880297347
Q9NRG9	O95453	0.0017455880297347
Q8WWC4	Q96F07	0.0017455880297347
Q8NB46	Q7L0Y3	0.0017455880297347
Q7Z2T5	Q8TC12	0.0017455880297347
P08579	Q96NB2	0.0017455880297347
Q14692	Q6NTF9	0.0017455880297347
Q9NWW5	P46937	0.0017455880297347
O15258	Q8WXA9	0.0017455880297347
P53350	Q13601	0.0017455880297347
Q13613	Q13595	0.0017455880297347
P52701	Q8IZQ5	0.0017455880297347
Q9NSE4	O15381	0.0017455880297347
Q53F19	Q8TCT9	0.0017455880297347
O95295	Q96KA5	0.0017455880297347
Q9H7D7	Q8TBA6	0.0017455880297347
O95218	Q5SRE5	0.0017455880297347
P42356	O43395	0.0017455880297347
O60306	Q9Y4W6	0.0017455880297347
Q99848	O43826	0.0017455880297347
O43237	Q14692	0.0017455880297347
O75251	Q15545	0.0017455880297347
Q96K76	P17612	0.0017455870984122
Q5BVD1	P04062	0.0017455860506743
Q9ULA0	Q96CN7	0.0017455850029364
Q16531	O95257	0.0017455841880291
Q9H0M0	Q96SI9	0.0017455804627388
Q9UPT8	Q9Y2Z4	0.0017455795314162
Q9P246	P53618	0.0017455788329243
P18074	O00422	0.0017455779016017
P00540	Q92688	0.0017455775523558
O00231	Q92633	0.0017455774359405
O75663	P36776	0.0017455760389566
O14593	P84090	0.0017455758061259
P61254	O75323	0.0017455747583881
Q9UN37	P34932	0.0017455744091421
O00231	Q8NBU5	0.0017455737106502
Q15645	Q6WKZ4	0.0017455737106502
P35080	P78371	0.0017455734778195
Q13151	Q9BXJ8	0.0017455730121582
P14618	P04054	0.0017455683555454
Q9Y2G5	P82912	0.0017455683555454
Q9P258	Q8IV38	0.0017455677734687
Q9BSJ8	P55786	0.0017455674242228
P32119	O75683	0.0017455670749768
O95219	Q15056	0.0017455667257308
Q96H55	O43896	0.0017455664929002
Q13615	Q13523	0.0017455664929002
O94804	P15170	0.0017455645138397
Q9UID3	Q9P2J5	0.0017455628840252
Q9NTX5	P99999	0.0017455592751502
Q9Y2H6	Q9Y4L1	0.001745558809489
P31942	P62847	0.0017455577617511
P05204	Q13601	0.0017455558991059
P45877	O14641	0.0017455558991059
Q7Z3J2	Q3ZCQ8	0.0017455558991059
P48730	P11177	0.0017455558991059
P61978	O60563	0.00174555554986
Q15738	Q9Y295	0.0017455553170293
O60568	Q9P206	0.0017455545021221
Q9NZ63	P11310	0.0017455539200454
P04406	Q9UET6	0.0017455525230616
ENSG00000214014	P33316	0.0017455522902309
Q8NC51	Q53R41	0.0017455513589084
Q8WTR2	P53999	0.0017455506604164
6526	Q92688	0.0017455501947551
Q9Y295	Q9BTW9	0.0017455499619245
Q01105	O43660	0.0017455491470173
P62266	Q5VST9	0.0017455490306019
P13674	Q8N554	0.0017455484485253
P62308	Q13625	0.0017455478664487
P55081	Q13257	0.0017455465858802
P51149	P60468	0.0017455460038036
Q92973	P31040	0.0017455449560657
P51589	P21333	0.0017455430934205
Q9UN86	P63162	0.0017455426277592
P20674	P07437	0.0017455421620979
P31930	P84090	0.0017455408815294
Q8IWZ8	Q9UBU9	0.0017455408815294
Q9NX58	P22392	0.0017455404158681
O00507	O43707	0.0017455401830375
Q5VV42	Q9BRP1	0.0017455401830375
Q9UPQ8	P98175	0.0017455401830375
Q6P4E1	Q02809	0.0017455377383157
Q6ZVE7	P05556	0.0017455373890697
P05556	P78317	0.0017455373890697
O60231	P05556	0.0017455373890697
Q9Y6H6	P05556	0.0017455373890697
O15229	P09874	0.0017455373890697
P05556	Q7Z2X4	0.0017455373890697
P15407	P05556	0.0017455373890697
P05556	Q9BU70	0.0017455373890697
Q06828	P05556	0.0017455373890697
Q9C0B6	P05556	0.0017455373890697
Q96PC3	P05556	0.0017455373890697
P05556	P57771	0.0017455373890697
Q8NA77	P05556	0.0017455373890697
P05556	O95813	0.0017455373890697
Q7KZF4	Q9Y6H1	0.0017455373890697
P05556	Q8IY21	0.0017455373890697
Q68DX3	P05556	0.0017455373890697
Q9H3S1	P09874	0.0017455373890697
Q8NEQ6	P05556	0.0017455373890697
P05556	Q6PI98	0.0017455373890697
Q8IW41	P05556	0.0017455373890697
Q8N699	P05556	0.0017455373890697
Q6ZMR3	P05556	0.0017455373890697
A5PLN9	P05556	0.0017455373890697
Q9Y342	P05556	0.0017455373890697
O75144	P09874	0.0017455373890697
P11245	P05556	0.0017455373890697
P39210	P05556	0.0017455373890697
O75061	P05556	0.0017455373890697
Q9BQ87	P09874	0.0017455373890697
P33552	P05556	0.0017455373890697
Q8IWL3	P05556	0.0017455373890697
P50135	P09874	0.0017455373890697
O15063	P05556	0.0017455373890697
Q9NV56	P05556	0.0017455373890697
P05556	Q9NX55	0.0017455373890697
Q49MI3	P05556	0.0017455373890697
Q14206	P05556	0.0017455373890697
Q9BTP6	P09874	0.0017455373890697
Q9BZP6	P05556	0.0017455373890697
P31269	P05556	0.0017455373890697
Q9H2A9	P05556	0.0017455373890697
P05556	Q05901	0.0017455373890697
Q8WU49	P05556	0.0017455373890697
P03950	P05556	0.0017455373890697
Q96DD0	P09874	0.0017455373890697
Q969U6	P05556	0.0017455373890697
P40197	P05556	0.0017455373890697
Q15649	P05556	0.0017455373890697
P05556	P25103	0.0017455373890697
Q8NC24	P05556	0.0017455373890697
Q9GZK7	P05556	0.0017455373890697
O43766	P05556	0.0017455373890697
Q8WVE0	P05556	0.0017455373890697
P05556	Q96NE9	0.0017455373890697
P23025	P05556	0.0017455373890697
Q8TBB0	P05556	0.0017455373890697
Q63HR2	P05556	0.0017455373890697
Q96AP0	P09874	0.0017455373890697
Q9BT88	P05556	0.0017455373890697
P05556	A0PJX4	0.0017455373890697
Q5U4P2	P05556	0.0017455373890697
O15013	P05556	0.0017455373890697
Q6ICG8	P05556	0.0017455373890697
P59998	A6NED2	0.0017455373890697
Q96A29	P05556	0.0017455373890697
Q8TBN0	P09874	0.0017455373890697
Q15528	P05556	0.0017455373890697
P41247	P05556	0.0017455373890697
P05556	Q92886	0.0017455373890697
Q53RE8	P05556	0.0017455373890697
P05556	Q6MZM9	0.0017455373890697
P04141	P05556	0.0017455373890697
Q13946	P05556	0.0017455373890697
Q96EZ4	P05556	0.0017455373890697
Q12926	P05556	0.0017455373890697
O15239	P05556	0.0017455373890697
O43463	P05556	0.0017455373890697
P15735	P59998	0.0017455373890697
O15482	P05556	0.0017455373890697
Q9Y2Y1	P05556	0.0017455373890697
P59998	Q99969	0.0017455373890697
A8K4G0	P05556	0.0017455373890697
Q96C12	P09874	0.0017455373890697
Q3KPI0	P05556	0.0017455373890697
O00339	P05556	0.0017455373890697
Q96BJ8	Q9UL18	0.0017455372726544
Q10570	Q9BVQ7	0.0017455368069931
P50990	Q8TE69	0.0017455361085012
P16219	P31483	0.0017455354100093
Q92633	P49327	0.001745535293594
P00505	Q15054	0.001745534595102
P52565	A0AV02	0.0017455344786867
Q8N5N7	O43670	0.0017455343622714
P05141	P39019	0.0017455319175496
O60869	Q9H0U4	0.0017455319175496
Q96K19	Q14204	0.0017455318011343
P36578	P25787	0.0017455314518883
O75683	P25705	0.0017455305205658
Q13200	Q9NP99	0.0017455302877351
Q6Y7W6	P40939	0.0017455301713198
O00170	A8K2U0	0.0017455301713198
P62736	Q9Y256	0.0017455301713198
Q5T2N8	Q15018	0.0017455301713198
P47929	Q70UQ0	0.0017455301713198
Q6DD88	P62937	0.0017455301713198
Q15629	Q9HBM6	0.0017455301713198
Q02383	Q5T9A4	0.0017455301713198
Q9BRP4	Q9UPN3	0.0017455301713198
664618	P62280	0.0017455301713198
P62330	P57088	0.0017455286579206
Q15717	P52594	0.0017455278430134
Q9H4F8	P09496	0.0017455276101827
P98182	Q5D862	0.0017455273773521
Q9BY50	P04899	0.0017455270281061
P36542	Q8TED0	0.0017455270281061
Q14444	Q16643	0.0017455267952755
P61758	Q9NZT1	0.0017455267952755
Q8IV77	Q99873	0.0017455266788601
Q9H0D6	Q70EK9	0.0017455260967835
Q9NRW3	P31943	0.0017455259803682
Q93052	Q16637	0.0017455257475376
P09960	Q93045	0.0017455257475376
Q9NUL3	O60684	0.0017455234192311
O43709	P22694	0.0017455229535698
Q9BX68	P82921	0.0017455213237553
Q96PK6	Q9BV29	0.0017455209745094
P67936	P48595	0.0017455203924328
Q9UM54	Q13155	0.0017455194611102
O00567	P54652	0.0017455186462029
Q99460	Q16719	0.001745517598465
P20618	Q6P9G4	0.0017455162014812
P20618	7696	0.0017455162014812
Q5W5X9	P20618	0.0017455162014812
P54852	P20618	0.0017455162014812
P43358	P20618	0.0017455162014812
Q9HA38	P20618	0.0017455162014812
100526836	P20618	0.0017455162014812
P55085	P20618	0.0017455162014812
O76038	P20618	0.0017455162014812
Q86YD7	P20618	0.0017455162014812
Q9BSN7	P20618	0.0017455162014812
P49642	Q86VS8	0.001745514688082
P07954	P00492	0.0017455144552513
O75439	Q9Y3F4	0.0017455144552513
P25705	Q86TP1	0.0017455123597756
P15121	Q9BT40	0.0017455116612836
Q9BQ48	Q14126	0.0017455071210861
P20042	ENSG00000070081	0.0017455071210861
P49321	O43915	0.0017455060733482
O60506	Q14943	0.0017455057241022
Q9NR31	Q13435	0.0017455053748562
P63173	P15907	0.0017455052584409
P29692	Q9H0J9	0.0017455031629651
P14174	P25686	0.0017455025808885
O00244	P02786	0.0017455023480579
Q8NC51	Q9Y266	0.0017455018823966
Q14596	P18085	0.0017455017659813
Q9H6T3	Q9P2B4	0.001745500951074
O94905	Q86U42	0.0017455004854127
O15042	P49773	0.0017455003689974
Q9UHP9	P21912	0.0017454983899369
Q96I25	O94925	0.0017454978078603
Q9Y2R9	P49959	0.0017454969929531
P10619	Q9HCJ0	0.0017454966437071
Q14697	Q96EK4	0.0017454961780458
P38159	Q7KYR7	0.0017454954795539
P25205	P17858	0.0017454951303079
P05109	Q15054	0.0017454948974773
P53680	Q15185	0.0017454938497394
Q9H3G5	P26196	0.0017454937333241
Q6P4D5	P30101	0.0017454932676628
Q8TAD8	O00116	0.0017454931512475
O94880	P61978	0.0017454929184168
Q13619	P56545	0.0017454921035096
Q9P2E9	Q9UER7	0.0017454917542636
P22626	P03928	0.0017454896587878
Q9HCN8	Q9BY32	0.0017454886110499
Q9H0S4	Q13433	0.0017454841872677
Q9UBI6	Q99700	0.0017454841872677
P49790	P49257	0.0017454840708523
Q99707	Q96S66	0.0017454833723604
Q9BPX6	Q16527	0.0017454833723604
P52272	Q9Y230	0.0017454825574532
P62249	Q9NUQ3	0.0017454819753766
P08621	Q96K17	0.0017454816261306
P08865	Q9Y248	0.0017454815097153
Q9BS34	P62829	0.0017454813932999
P14618	Q9Y5A9	0.0017454811604693
P51116	Q9BRP1	0.0017454803455621
Q29RF7	P84103	0.0017454796470701
Q9Y4X5	P32969	0.0017454790649935
P55327	Q14203	0.0017454789485782
O43242	Q15833	0.0017454788321629
Q13162	Q2T9J0	0.0017454775515943
P26599	Q9BXC9	0.0017454766202718
P61254	Q9BXC9	0.0017454766202718
Q8NDY6	Q14204	0.0017454766202718
P62906	Q53EU6	0.0017454766202718
Q9BR76	Q6P1M9	0.0017454766202718
P16083	Q9Y2X9	0.0017454737098887
O14979	P14649	0.0017454734770581
P07602	Q01813	0.0017454734770581
Q9UKK9	Q9BQ75	0.0017454728949815
P09067	Q9UKK9	0.0017454728949815
Q9UKK9	P20160	0.0017454728949815
Q9UKK9	Q96AQ9	0.0017454728949815
Q6PIY5	P08865	0.0017454727785661
Q9ULE6	P62249	0.0017454713815823
O75581	O14737	0.0017454712651669
Q15370	Q6ZU35	0.0017454711487516
Q9ULX3	Q9Y2J2	0.001745470915921
Q8NFU4	P04908	0.0017454688204452
O43301	P07900	0.0017454656772315
P42684	P07384	0.0017454654444009
Q9Y262	Q96FZ2	0.0017454638145864
Q96SB4	Q96S66	0.0017454629996791
O76021	O75947	0.0017454610206186
Q8IZW8	P21912	0.0017454609042033
Q5HYI8	Q15287	0.0017454602057114
P49756	O15269	0.0017454596236348
Q9C0B7	Q5RKV6	0.0017454582266509
Q8WXD5	P20700	0.0017454576445743
Q96PK6	Q8WW59	0.0017454572953283
P48163	Q9Y5K6	0.0017454569460824
P34897	Q13042	0.0017454569460824
Q9H1E3	O00268	0.0017454563640058
O00628	Q9UKV8	0.0017454560147598
P18621	P06756	0.0017454550834372
Q3ZCQ8	Q9Y3B7	0.0017454550834372
Q92974	Q9BYD3	0.0017454507760703
Q8N122	P52948	0.0017454507760703
O75044	Q9Y580	0.0017454507760703
Q86XZ4	Q9Y5L0	0.0017454507760703
O60573	O14874	0.0017454507760703
P25490	P00374	0.0017454507760703
Q92974	Q9BV38	0.0017454507760703
O14874	Q8TEQ6	0.0017454507760703
Q12923	P49761	0.0017454507760703
P49761	P48729	0.0017454507760703
P84243	P49761	0.0017454507760703
Q9UID3	O95819	0.0017454507760703
O60934	Q9NRX1	0.0017454507760703
O14874	Q8WUY9	0.0017454507760703
Q14680	Q8NI27	0.0017454507760703
P25490	O14976	0.0017454507760703
Q9BPX6	Q9Y2W1	0.0017454507760703
Q15058	Q8NBU5	0.0017454507760703
Q9BPX6	Q15545	0.0017454507760703
O75044	P78347	0.0017454507760703
Q9BPX6	P62314	0.0017454507760703
Q9UQR0	P49761	0.0017454507760703
Q9BPX6	Q7L2H7	0.0017454507760703
Q9BPX6	Q14676	0.0017454507760703
O95985	Q9BPX6	0.0017454507760703
P05455	Q9P2M7	0.0017454496119171
O95926	P31947	0.0017454476328566
Q7Z602	P09972	0.001745443791151
Q86UP2	Q12905	0.0017454436747357
P15260	P28066	0.0017454428598284
O00212	Q04760	0.0017454428598284
Q8N446	P62244	0.0017454428598284
Q99459	Q13330	0.0017454426269978
Q12824	Q8WTT2	0.0017454425105825
Q9BXS1	P07737	0.0017454421613365
P62266	O15371	0.0017454421613365
P09012	Q9Y2K3	0.0017454420449212
Q15910	Q9H857	0.001745440880768
Q9Y2P8	Q00765	0.0017454402986913
Q9Y3U8	P23921	0.0017454389017075
Q9P013	P09543	0.0017454384360462
O60231	P00492	0.0017454377375543
Q9NUQ6	Q13185	0.0017454348271712
Q9Y305	Q6UXN9	0.0017454348271712
Q9UK76	Q9UNQ2	0.0017454348271712
Q9Y305	P47755	0.0017454348271712
Q96IJ6	P54578	0.001745433663018
Q32P28	Q13247	0.001745433663018
P47985	Q99700	0.0017454334301874
P15586	Q9GZP9	0.0017454331973567
Q8N2G8	Q09666	0.0017454321496188
P08865	Q5T5S1	0.0017454314511269
O75582	P07910	0.0017454302869737
P55036	Q15424	0.0017454274930059
P13010	Q6NZ36	0.0017454269109293
P16435	Q16629	0.0017454269109293
Q9Y375	Q16576	0.0017454266780987
Q9BQ67	Q13555	0.0017454255139455
Q15084	Q96ST8	0.0017454241169616
O00522	P27635	0.001745423534885
Q6UB28	P60866	0.0017454213229939
Q86XM0	P60866	0.0017454213229939
Q9Y3C5	P60866	0.0017454213229939
Q7Z5A9	P60866	0.0017454213229939
P60866	P02774	0.0017454213229939
Q9NQT4	Q13889	0.0017454200424253
O00541	P63244	0.001745417015627
Q12931	Q9UM00	0.0017454162007197
Q96L92	P10644	0.0017454145709052
P09622	P12814	0.0017454131739214
P28482	P47914	0.0017454131739214
O60678	Q13765	0.0017454124754294
Q9Y6G9	Q96PV6	0.0017454123590141
Q9Y4Z0	Q8NBF2	0.0017454121261835
Q9HCC0	Q6NXT4	0.0017454103799536
Q9Y426	P26583	0.0017454088665544
Q10713	Q92569	0.0017454084008932
Q9UBB4	Q5T4S7	0.0017454082844778
P05091	O75400	0.0017454070039093
P56645	P18859	0.0017454017652198
O43504	P49721	0.0017453994369134
P30044	Q9BYG0	0.0017453994369134
Q99459	Q8NBM4	0.0017453992040827
P17096	Q8NCD3	0.0017453987384214
Q86U06	Q5T5P2	0.0017453986220061
P50991	Q5TAP6	0.0017453972250223
Q16531	P09086	0.0017453952459618
O43692	O43707	0.0017453952459618
Q76I76	P35998	0.0017453933833166
Q86U28	P63173	0.0017453923355787
Q9Y385	Q9BPU6	0.0017453881446272
Q96SK2	Q9BPU6	0.0017453881446272
Q9Y6M7	P14868	0.0017453881446272
Q9UHF7	P62993	0.0017453875625506
Q9NP50	P31153	0.0017453875625506
Q9NWV8	P50750	0.0017453875625506
Q9H0C8	Q07020	0.0017453872133046
Q9UL15	Q9H910	0.0017453861655667
P67809	Q6UXH8	0.0017453819746151
Q8N6C8	P31150	0.0017453808104619
Q9NPC3	P31150	0.0017453808104619
Q9HDC9	Q99933	0.0017453806940466
P55084	Q9UMY1	0.0017453805776312
Q8NEX6	Q99714	0.0017453799955546
P0C2L3	Q99714	0.0017453799955546
P49418	P35250	0.0017453788314014
O75787	P09874	0.0017453782493248
Q8IZP0	O14744	0.001745376503095
Q07955	O75525	0.0017453756881877
Q9NNX6	P18077	0.0017453753389418
Q7Z6B0	P54136	0.0017453753389418
Q9NQ34	P18077	0.0017453753389418
Q3KNW5	P18077	0.0017453753389418
P18077	Q8IV38	0.0017453753389418
Q9NQA5	P18077	0.0017453753389418
P25090	P18077	0.0017453753389418
P50616	P23588	0.0017453753389418
Q99959	Q9NQX3	0.0017453753389418
Q8WUM4	Q03112	0.0017453753389418
Q8NHZ8	P26196	0.0017453753389418
P23588	Q92506	0.0017453753389418
O95045	P22695	0.0017453753389418
Q07666	Q9UIQ6	0.0017453741747885
P36873	O75976	0.0017453733598813
Q6UX04	Q9UQE7	0.0017453731270506
O95478	Q14204	0.0017453717300668
O60884	P30085	0.0017453716136515
Q04917	P14324	0.0017453713808208
Q9HAY2	Q13185	0.0017453689360991
P36639	P26583	0.0017453683540225
Q8TAY7	Q9H0D6	0.0017453673062846
Q9HAW0	P48047	0.0017453668406233
O95881	Q8IX18	0.0017453649779781
P07858	Q9NPJ6	0.0017453641630709
Q5MNZ6	P24666	0.0017453640466555
Q9BQ67	Q8TEX9	0.0017453638138249
P08708	Q9BV99	0.0017453633481636
P25788	Q6PII3	0.0017453633481636
O15173	O95071	0.0017453629989176
P49590	P52907	0.0017453609034419
P84077	Q96DI7	0.0017453609034419
O75940	Q99747	0.0017453609034419
P12235	O00571	0.0017453602049499
Q0P5N6	Q12906	0.0017453592736274
P55198	P63244	0.0017453592736274
P07858	O95833	0.001745359157212
Q8N5I3	P49207	0.0017453564796596
Q14116	Q96EM0	0.0017453564796596
Q9Y574	Q14116	0.0017453564796596
P49207	O95567	0.0017453564796596
Q14116	Q9C0G6	0.0017453564796596
P49207	P01583	0.0017453564796596
P49207	P57103	0.0017453564796596
O60858	Q14116	0.0017453564796596
Q6GTX8	P49207	0.0017453564796596
P30039	P49207	0.0017453564796596
P14921	P49207	0.0017453564796596
Q96J01	Q9NQW6	0.0017453564796596
Q13144	Q9UI30	0.0017453554319217
O00743	P02768	0.0017453545005992
Q96FZ2	Q9UKV8	0.0017453541513532
Q9BSE5	O95429	0.0017453529872
O00764	Q9NWV8	0.0017453520558774
Q15021	P35611	0.0017453520558774
P24530	Q13765	0.0017453520558774
P26373	P50897	0.0017453510081395
P54819	P01282	0.0017453499604016
Q92598	Q8NFW8	0.0017453498439863
Q13895	Q8TDQ7	0.0017453484470024
P62857	Q9Y2W2	0.0017453478649258
P35659	Q16186	0.0017453455366194
Q16533	Q14204	0.0017453454202041
P51460	P48643	0.0017453454202041
P49368	Q969G6	0.0017453454202041
Q02246	P49368	0.0017453454202041
P78371	Q9BVW5	0.0017453454202041
Q15005	Q9BVP2	0.0017453433247283
O43715	P31947	0.0017453430918976
P13798	Q9P2T1	0.0017453427426517
Q9BWP8	Q14103	0.0017453413456678
Q9H9S3	Q9Y2Z4	0.0017453413456678
P29016	Q96PK6	0.0017453413456678
Q05048	Q17R89	0.0017453398322686
Q9BY89	O95758	0.001745338900946
Q9Y5Z0	O75340	0.0017453352920711
Q14019	Q9H0X9	0.0017453349428251
Q14331	Q8NI37	0.0017453349428251
Q6NUS6	Q9Y2Z0	0.0017453335458412
P17931	P50991	0.0017453322652727
Q9NX46	O14744	0.0017453319160267
O43684	Q9NZ43	0.0017453319160267
P67809	Q9HC07	0.0017453313339501
Q96CX3	P11940	0.0017453306354582
Q92643	P62995	0.0017453304026275
Q9P013	Q8NI60	0.0017453304026275
O15212	P51649	0.0017453270265832
Q9UHR5	O75844	0.0017453265609219
Q8WW12	Q9BQC6	0.0017453264445066
Q12931	Q9UK00	0.00174532586243
Q9UPN4	A0FGR8	0.001745325513184
P42766	Q9Y231	0.0017453253967687
Q9UBP9	P83731	0.0017453229520469
Q13042	O95433	0.0017453228356316
O15488	P25685	0.0017453221371397
O43823	Q96ER9	0.0017453221371397
P49327	P11912	0.0017453220207244
O75940	Q9NX46	0.0017453208565711
P41252	O60676	0.001745318993926
O00469	P30047	0.0017453179461881
Q6ZWE6	P04406	0.0017453175969421
Q5W0B1	Q13564	0.0017453159671276
P35573	P43026	0.0017453158507123
O75600	P25311	0.0017453143373131
P00492	O15442	0.0017453138716518
P00492	Q9NQX1	0.0017453138716518
P04439	Q05639	0.0017453138716518
P49755	Q9Y2S7	0.0017453130567446
P31930	O95396	0.0017453128239139
Q92769	Q9UFN0	0.0017453122418373
Q9UK59	Q8IWA0	0.0017453111940994
P05387	Q9NWH9	0.001745309215039
Q9Y262	P49959	0.0017453090986236
Q9P2F8	P62888	0.0017453064210712
Q16181	Q13033	0.0017453054897487
Q6F5E8	P41091	0.0017453045584261
P40227	Q93062	0.0017453045584261
P49327	Q9UBP6	0.0017453032778576
Q14973	Q9NYU2	0.0017453032778576
Q99575	P00491	0.0017453015316277
Q9P015	P46821	0.0017453015316277
Q04917	Q9NRK6	0.0017453014152124
Q99436	Q9Y2R5	0.0017453002510592
Q9NZN8	Q9BSJ2	0.0017452989704906
Q9H089	P30041	0.0017452982719987
P33552	P22392	0.0017452982719987
Q04917	Q14684	0.0017452979227527
P05026	Q96EL2	0.0017452959436923
Q13617	Q9BT40	0.001745295478031
P0C5Y9	Q71UM5	0.0017452948959544
A6NI79	P60709	0.0017452934989705
P55884	Q9NQ84	0.0017452930333092
Q92734	O60343	0.0017452923348173
Q86W42	P55072	0.001745291869156
Q6IQ49	P24928	0.001745291869156
Q9H9J2	P53007	0.0017452914034947
P22695	Q92945	0.001745288609527
O94874	P08559	0.0017452872125431
P62937	Q9Y4A9	0.0017452865140512
P82930	P54578	0.001745285000652
Q92932	P10515	0.0017452848842367
Q9NP90	P11310	0.0017452825559303
Q86WI0	P35613	0.0017452823230996
O60506	Q15437	0.0017452818574383
P01591	P18621	0.0017452803440392
Q06203	P01042	0.0017452796455472
Q08211	Q8IVM0	0.001745278481394
Q8NBT2	Q96F07	0.0017452782485634
P51610	Q9UHB7	0.0017452776664867
O60568	Q96LA6	0.0017452774336561
P61769	Q08J23	0.0017452774336561
Q96LX8	P07910	0.0017452762695029
Q13242	Q7LBC6	0.001745275571011
Q03721	P17987	0.001745275221765
Q9Y676	Q6L8Q7	0.0017452742904424
O60264	O95433	0.0017452739411965
P46781	P23634	0.0017452734755352
P37837	Q9UNZ2	0.0017452723113819
Q7Z309	P10412	0.001745271962136
P22314	Q9UIF3	0.0017452706815674
P27694	O14744	0.0017452692845836
P62942	P50990	0.0017452674219384
Q9Y333	Q14103	0.0017452669562771
Q9Y3C6	P62136	0.0017452663742005
Q9NUJ1	Q9UK76	0.0017452640458941
Q14690	P06400	0.0017452640458941
Q5VW32	P38606	0.0017452639294788
Q96J94	P30101	0.0017452638130635
P11586	Q8N4C8	0.0017452635802328
Q4G0P3	Q06830	0.0017452628817409
P56134	P49585	0.0017452619504183
Q8NFW8	P22695	0.0017452602041885
O14818	P32189	0.0017452586907893
Q92905	O95299	0.0017452576430514
Q14507	Q9NP97	0.0017452570609748
P35611	P30153	0.0017452567117288
Q06546	P31946	0.0017452556639909
Q9NYU2	Q15437	0.0017452551983296
Q8TD19	P16949	0.001745254965499
P61163	Q9Y5A9	0.001745254965499
P60842	O75676	0.0017452542670071
O95782	O00264	0.0017452531028538
P17174	Q9UH99	0.0017452499596402
P36873	O43395	0.0017452493775635
O15371	P32121	0.0017452482134103
Q9H2H8	Q15633	0.0017452478641644
Q13015	Q9NX20	0.0017452478641644
O15247	P62701	0.0017452473985031
P26641	Q14CW9	0.0017452462343499
O43921	Q13200	0.00174524448812
P62805	O43837	0.0017452440224587
P09497	Q14687	0.0017452416941523
Q96F86	Q8WVX9	0.0017452408792451
Q12899	Q6PGP7	0.0017452402971684
Q9P2B4	Q99707	0.0017452402971684
O60506	P49591	0.0017452395986765
P78508	O15269	0.001745238318108
P42356	Q8IVF2	0.0017452375032007
Q8N2U0	Q15181	0.0017452373867854
Q9H773	Q8IVD9	0.0017452363390475
P61088	Q16352	0.0017452363390475
Q14697	Q9UPU7	0.0017452362226322
P60660	O14529	0.0017452336614951
P60660	Q6P2D0	0.0017452336614951
P60660	Q5VSL9	0.0017452336614951
P02545	P58417	0.0017452335450798
Q96CT2	P15880	0.0017452334286645
P01298	P41091	0.0017452334286645
Q99933	P60709	0.0017452333122491
P53990	Q5SRE5	0.0017452321480959
Q9NXA8	P27824	0.0017452290048822
Q92769	Q12824	0.0017452290048822
Q9NPC3	P18206	0.0017452284228056
O75376	Q9UHB6	0.0017452277243137
Q9Y672	Q15185	0.0017452271422371
Q99941	P61247	0.0017452266765758
P09661	Q9ULX6	0.0017452263273298
P0DP24	A6NLJ0	0.0017452262109145
O43684	Q9GZT9	0.0017452251631766
Q9P0U3	Q09161	0.0017452248139306
Q8TB73	P27348	0.0017452227184548
P20020	Q7Z6E9	0.0017452200409024
Q9Y5B6	P48651	0.0017452200409024
Q14156	P16989	0.0017452200409024
Q01433	Q9UIA9	0.0017452181782573
P49221	P17844	0.0017452179454267
P20700	P40197	0.0017452170141041
Q9H0U3	O00203	0.001745214452967
P52815	P0DP24	0.001745214103721
Q13085	Q7L5Y9	0.0017452139873057
Q92598	Q9BWS9	0.0017452137544751
Q96BY9	P61204	0.0017452132888138
O43924	Q16881	0.0017452120082452
P11168	P43307	0.0017452116589993
Q9BVL2	P04080	0.0017452101456001
P67812	Q9NR28	0.0017452093306928
P51460	P18669	0.0017452087486162
P55036	P39023	0.0017452044412493
P55209	Q6MZM9	0.0017452040920034
P61009	Q9BYG3	0.0017452025786042
Q9H3G5	Q9H9Q2	0.0017452015308663
P27144	P02786	0.0017452002502977
O00764	Q68D10	0.0017452000174671
P17844	O43825	0.0017451997846364
P12694	Q8WVV4	0.0017451993189752
Q9HCN8	Q9H3M7	0.0017451985040679
Q9UKN8	Q9BZ71	0.0017451981548219
Q6P4Q7	Q09666	0.0017451972234994
P61201	Q8NI27	0.001745197107084
Q9HB71	Q08431	0.001745193847455
O77932	Q8IXB1	0.0017451932653784
Q9UKN8	O15269	0.0017451921012252
Q6NZY4	Q14566	0.0017451901221647
Q96FJ2	P55786	0.0017451894236728
Q13618	Q8WVM8	0.0017451893072575
Q9P299	Q9BUJ2	0.0017451887251809
O96019	Q96P16	0.0017451883759349
Q3KNT9	P35609	0.0017451855819672
Q5T686	P35609	0.0017451855819672
Q9Y2U9	Q9Y316	0.0017451854655519
Q9BYC9	P49411	0.0017451852327212
P62913	P11177	0.0017451849998906
P32119	Q96BD8	0.0017451843013986
P25205	Q8NCA5	0.001745184068568
O75943	O75390	0.001745184068568
P06753	Q9NYH9	0.001745184068568
Q10570	Q8IW19	0.001745184068568
Q5VTL8	O95429	0.001745184068568
Q9BRJ7	P31153	0.001745184068568
P35573	P61244	0.0017451831372454
P35232	Q07020	0.0017451817402616
P52272	Q9H501	0.0017451809253543
Q99943	Q9UPY3	0.001745180459693
P05023	Q9NWV8	0.0017451798776164
Q96D21	P61163	0.001745177200064
P56937	P61163	0.001745177200064
P61163	Q9P2E7	0.001745177200064
P12235	Q14573	0.0017451721942052
Q96GA3	Q14689	0.0017451721942052
Q16836	P78537	0.0017451720777899
P40227	O15432	0.0017451705643907
Q8NI32	P40227	0.0017451705643907
Q9NU02	P48643	0.0017451705643907
P61081	P40926	0.0017451704479753
P15259	Q562R1	0.0017451692838221
O75306	P60903	0.0017451692838221
P35221	Q9UPY3	0.0017451692838221
P62266	Q99835	0.0017451671883463
Q9H871	O14773	0.0017451655585318
Q9UBM7	P23258	0.0017451646272093
P52434	O60664	0.0017451625317335
P12268	Q96KB5	0.0017451617168262
Q99729	Q32P41	0.0017451616004109
P15621	P47897	0.0017451612511649
Q9Y3C5	P47897	0.0017451612511649
Q9NQT5	Q13148	0.0017451576422899
P55084	Q93009	0.0017451571766287
P51610	O94782	0.0017451564781367
P13804	P17516	0.0017451562453061
O75449	Q9BR76	0.0017451561288908
Q14157	Q04837	0.0017451556632295
Q7Z3S9	Q9UJV9	0.0017451556632295
Q9Y277	P68036	0.0017451555468142
Q16576	Q96LI6	0.0017451553139835
P23526	Q92879	0.0017451542662456
O15371	P55072	0.0017451535677537
Q14696	P13995	0.0017451529856771
P08708	O95429	0.0017451526364311
Q14152	P36776	0.0017451494932174
Q16204	P43246	0.0017451492603868
P31949	O00410	0.0017451482126489
Q8IVF2	O75531	0.0017451472813263
P20290	Q6P5W5	0.0017451461171731
P22694	P40925	0.0017451457679271
P34932	Q14D04	0.0017451455350965
Q08380	P04626	0.0017451440216973
Q14773	P07737	0.0017451434396207
Q9UIV1	P61981	0.0017451428575441
O60573	P54578	0.0017451413441449
Q14188	P22061	0.0017451369203627
P08865	O60645	0.0017451364547014
O75648	P22102	0.0017451356397941
P25786	Q96B42	0.0017451345920562
Q15417	O00459	0.001745133777149
Q16671	P61204	0.001745133078657
Q9NT62	P35998	0.001745133078657
Q00341	Q14331	0.0017451314488425
Q96EX1	O43491	0.0017451304011046
P09012	P18206	0.0017451302846893
P02144	O43615	0.0017451299354434
Q9HAV7	O60524	0.0017451281892135
Q8WXF1	Q93009	0.001745126908645
Q9H583	P27695	0.0017451266758143
P52209	O75153	0.0017451266758143
P20020	Q96HE7	0.0017451266758143
P11362	P52434	0.0017451266758143
Q9GZR7	P11362	0.0017451266758143
O60828	P35613	0.0017451264429837
P06280	P55786	0.0017451263265684
Q15697	P06396	0.0017451259773224
Q14165	O14531	0.0017451259773224
P29992	P08195	0.0017451258609071
Q14116	O14654	0.0017451256280764
Q8N8S7	O60763	0.0017451238818466
Q9UJ14	P15531	0.0017451237654313
Q96BP2	Q9BSL1	0.0017451187595725
O95340	Q13765	0.0017451182939112
P52815	O15315	0.0017451179446652
P60660	Q9UBV8	0.0017451175954192
P62826	Q9Y234	0.0017451172461733
P62826	O15547	0.0017451172461733
Q8N4V1	Q9UL18	0.0017451170133426
P11233	P30041	0.0017451168969273
Q9UDW1	P49720	0.0017451163148507
Q9Y2P8	P57052	0.0017451151506975
Q9BQ50	P00338	0.0017451145686209
Q7LGA3	P35659	0.0017451145686209
P28340	O75569	0.0017451139865443
Q96BY2	P62258	0.0017451137537136
Q9P035	3493	0.0017451136372983
Q9NYU2	Q5HYK3	0.0017451113089919
Q0VDG4	Q9UHV9	0.0017451096791774
Q8N468	O43615	0.0017451087478548
P07900	P32881	0.0017451077001169
Q9Y241	P62244	0.001745106303133
Q6DD88	Q96EP5	0.0017451047897338
P10301	P23396	0.0017451043240725
Q53HL2	P27348	0.0017451023450121
Q9H1N7	P11310	0.0017451019957661
Q8N4C9	Q9Y617	0.0017451011808589
Q9Y617	Q8N4F7	0.0017451011808589
O14544	Q14103	0.0017451007151976
P62851	Q9UBC9	0.0017451003659516
P15927	Q13363	0.0017450996674597
Q9Y2S7	Q96QC0	0.0017450990853831
Q5TDH0	Q13011	0.0017450990853831
Q96E39	Q8NBT2	0.0017450985033065
Q9Y2H6	Q8WTT2	0.0017450985033065
Q13232	Q9NP97	0.0017450974555686
O95678	Q9Y265	0.0017450958257541
Q6ZUT1	O43447	0.0017450948944315
Q6UXI7	Q14103	0.0017450940795242
P60602	Q14103	0.0017450940795242
Q8WTQ1	Q14103	0.0017450940795242
Q9NQT6	Q14103	0.0017450940795242
P07858	Q717R9	0.0017450939631089
P68402	Q8TED0	0.0017450939631089
P68402	P00540	0.0017450939631089
O95639	P04632	0.0017450939631089
P31930	Q9HAF1	0.0017450939631089
Q9UBQ5	P60891	0.0017450936138629
Q15819	P47985	0.0017450934974476
Q9NSI2	P52209	0.0017450930317863
P09972	Q5TH74	0.0017450927989557
O00213	Q13561	0.0017450924497097
Q5T9A4	Q12849	0.0017450917512178
Q96EB1	P40939	0.0017450908198952
Q969S3	Q13813	0.0017450904706493
P50990	Q6UX04	0.0017450890736654
Q96GC9	P43243	0.0017450883751735
Q92841	Q9C0E8	0.0017450870946049
P34897	P57076	0.0017450868617743
Q15025	Q16531	0.0017450855812057
Q8NAV1	Q8N0X7	0.0017450854647904
Q9UKR8	Q14157	0.0017450851155444
Q9Y4E8	Q96SI9	0.0017450833693146
P58335	O15269	0.0017450833693146
Q14126	Q12800	0.0017450830200687
Q9BTC0	Q92688	0.0017450826708227
P43490	Q13561	0.0017450819723308
Q9H0H5	P09874	0.0017450812738388
Q96P50	P15531	0.0017450799932703
Q9BYG0	P15531	0.0017450799932703
Q8WWF6	P60900	0.001745079876855
P15924	Q86V24	0.0017450796440243
Q9P2K5	P22234	0.0017450790619477
P40429	Q9NVE7	0.0017450789455324
O60783	Q8TCG1	0.0017450789455324
P11940	Q15031	0.0017450789455324
Q8NE86	Q92945	0.0017450789455324
Q15056	Q14692	0.0017450789455324
Q9HD45	Q12789	0.0017450789455324
Q9H501	P08237	0.0017450789455324
Q5BKZ1	P06400	0.0017450789455324
Q9BRT6	Q9UQE7	0.0017450789455324
Q8NBM4	Q9Y2W1	0.0017450789455324
Q9UKB3	P07737	0.0017450785962864
Q8WU90	Q96HB5	0.0017450784798711
Q01518	Q9UM00	0.0017450775485485
O00526	80086	0.0017450769664719
Q96B45	P58107	0.0017450768500566
P49903	Q9Y5X1	0.0017450748709961
Q99460	Q9Y237	0.0017450734740123
P30049	O94886	0.0017450734740123
Q9UBF2	Q02809	0.0017450728919357
P52907	Q9UBU8	0.0017450719606131
P52907	P98095	0.0017450719606131
Q9HA64	Q9Y3D5	0.0017450707964599
O95817	P42704	0.0017450698651373
P20073	Q9Y3M2	0.00174506905023
Q8TEW0	P32969	0.0017450675368309
P17096	Q99615	0.0017450670711696
O75874	Q9H4A6	0.0017450666055083
P49441	Q5TBB1	0.0017450660234317
P41091	Q8NBU5	0.0017450659070163
Q0PNE2	P60866	0.0017450654413551
P40429	Q9UHD1	0.0017450653249397
P27986	Q9NVA2	0.0017450645100325
Q9NVA2	P86790	0.0017450645100325
Q7Z6M3	P07910	0.0017450641607865
P59538	P30086	0.0017450635787099
P32298	P30086	0.0017450635787099
Q16795	Q13561	0.0017450629966333
Q6P158	Q96PU8	0.0017450629966333
P19525	P62306	0.001745062530972
Q9BQI0	Q9Y2U8	0.001745062181726
P62851	Q9NPB0	0.0017450619488954
Q13112	P25205	0.0017450619488954
Q5F1R6	P30876	0.0017450598534196
O43684	Q9UPQ0	0.0017450576415285
P40933	P12270	0.0017450568266212
P36543	Q15691	0.0017450562445446
Q15437	Q5T8P6	0.0017450557788833
Q8WUM0	Q9HCS7	0.0017450555460527
P21912	Q14677	0.0017450549639761
Q96GQ7	P00338	0.0017450540326535
Q9Y676	Q13907	0.0017450518207624
Q5T280	Q9NWW5	0.0017450518207624
Q9H0A0	O15270	0.0017450518207624
Q96IX5	O14745	0.0017450518207624
Q7Z4U5	P21333	0.0017450514715164
O60826	O15143	0.0017450510058552
O00159	Q9Y2J2	0.0017450508894398
P27352	Q13428	0.0017450503073632
Q08170	Q12800	0.001745049492456
Q86XZ4	Q00610	0.0017450493760406
P00491	O15372	0.00174504914321
P05023	Q8WXG1	0.0017450477462261
Q9NZ01	P07864	0.0017450472805649
O15040	P10644	0.0017450469313189
Q14974	ENSG00000103426	0.001745046232827
Q6DKI1	Q04446	0.0017450461164116
Q9BZB8	Q13428	0.0017450446030125
O43815	P53007	0.0017450446030125
P62891	P42126	0.0017450439045205
P22392	O43295	0.0017450433224439
P08758	O60216	0.0017450418090447
P61604	Q7Z422	0.0017450416926294
Q92785	P40616	0.0017450414597988
Q9P1U1	Q9ULX6	0.0017450414597988
Q9GZU7	P50995	0.0017450409941375
P62851	Q96C19	0.0017450406448915
Q9ULW5	P63220	0.0017450405284762
O15400	P52565	0.0017450385494157
Q6P2E9	Q5T4S7	0.0017450380837544
P22466	P61353	0.0017450378509238
O60885	O43707	0.0017450364539399
Q6L8Q7	Q9NUP9	0.001745035406202
Q01081	P68036	0.0017450338928028
Q14697	Q969H6	0.0017450331943109
Q9Y2H5	P20618	0.001745032495819
A3KMH1	Q04637	0.001745032146573
Q08211	O95747	0.0017450310988351
Q15819	Q8TBN0	0.0017450293526053
Q96MW1	Q14739	0.001745028537698
P09564	P00492	0.0017450277227908
Q9UKX7	P18206	0.0017450245795771
O75694	Q07020	0.0017450238810852
P39748	Q9UBC2	0.0017450238810852
Q14690	P63279	0.0017450235318392
Q9H2P9	P52788	0.0017450226005166
O43813	Q9UI47	0.0017450215527787
Q9Y4U1	O43809	0.0017450206214562
Q9UQ88	Q9HA64	0.0017450206214562
Q969G6	O43809	0.0017450206214562
Q9HA64	Q9H0G5	0.0017450206214562
O43264	Q12905	0.0017450202722102
P37837	O43660	0.0017450194573029
P08240	O95816	0.0017450189916417
O00743	Q69YQ0	0.0017450186423957
Q9NRV9	P60174	0.0017450182931497
Q9NP73	Q9P2I0	0.0017450172454118
P52272	Q13835	0.0017450165469199
Q7Z4W1	P53985	0.0017450161976739
Q00796	Q8TDY8	0.001745015499182
P18621	O15273	0.001745015499182
Q96HU8	Q00796	0.001745015499182
Q9H6L5	Q00796	0.001745015499182
Q9HAT0	Q9NUJ1	0.001745015499182
Q00796	P11836	0.001745015499182
Q00796	Q5T7N3	0.001745015499182
Q00796	Q9UK97	0.001745015499182
Q9NUJ1	Q6ZNC4	0.001745015499182
Q00796	Q03431	0.001745015499182
Q9NUJ1	Q7RTP0	0.001745015499182
Q9NUJ1	Q9H0F6	0.001745015499182
P05155	Q00796	0.001745015499182
Q00796	Q96FC7	0.001745015499182
Q9H9P5	Q00796	0.001745015499182
Q00796	Q7Z2X7	0.001745015499182
Q00796	Q96PL2	0.001745015499182
O96024	P18621	0.001745015499182
Q6ZS27	P18621	0.001745015499182
Q9NUJ1	Q9UBT3	0.001745015499182
Q9NUJ1	Q9BWT6	0.001745015499182
Q00796	Q29983	0.001745015499182
P05787	Q00796	0.001745015499182
P18621	Q0VDI3	0.001745015499182
Q5JXX7	Q00796	0.001745015499182
Q00796	P78423	0.001745015499182
Q00796	Q9Y6N1	0.001745015499182
Q96I27	P50502	0.001745015499182
Q9NUJ1	Q6UXT9	0.001745015499182
Q00796	Q8N3L3	0.001745015499182
Q00796	Q16552	0.001745015499182
Q00796	Q401N2	0.001745015499182
P46779	P33121	0.0017450149171054
Q86VS8	P78346	0.0017450144514441
Q04446	Q14204	0.0017450139857828
P78347	Q14137	0.0017450138693675
P60510	Q9UG56	0.0017450137529522
Q99700	Q9NVH2	0.0017450136365368
P13598	P20618	0.0017450135201215
Q9Y3U8	P14314	0.0017450135201215
P09493	Q8WTU0	0.0017450130544602
P58335	P31150	0.0017450129380449
O75340	Q3MJ62	0.001745012239553
Q9H5V9	O75952	0.0017450116574764
P21359	Q9BV38	0.0017450114246457
Q9UPY3	Q01804	0.001745008281432
Q5T2S8	P40227	0.0017450064187869
Q9Y5J7	Q5T4S7	0.0017450054874643
Q9HBM1	Q92688	0.0017450044397264
P61457	Q6NWY9	0.0017450029263272
Q13547	O14907	0.0017450011800974
Q9Y2B0	Q99439	0.0017450000159442
Q99459	O76094	0.0017449998995289
P50990	O95394	0.0017449990846216
P62829	Q9NR23	0.001744998851791
P54819	Q8TEM1	0.0017449965234845
Q6VN20	P54136	0.0017449962906539
Q01105	A0PK11	0.0017449960578233
Q8N5P1	Q9ULV4	0.001744995242916
P31483	P31785	0.0017449946608394
Q9Y312	Q13625	0.0017449938459321
Q9BV87	P27816	0.0017449909355491
P35573	Q92843	0.0017449909355491
Q9BZF1	Q9ULD2	0.0017449908191338
P06748	O43663	0.0017449907027184
Q14103	Q9H0P0	0.0017449900042265
Q9H845	P52732	0.0017449897713959
P21912	Q7KYR7	0.0017449872102588
P06753	Q13126	0.0017449856968596
P78318	P50454	0.0017449824372306
P55327	P18206	0.0017449819715693
Q9BQA1	O43915	0.001744981855154
Q6ZSS3	Q9BQA1	0.001744981855154
O14964	Q9Y490	0.0017449811566621
Q01082	Q9H3K6	0.0017449809238314
Q9UQ35	O60664	0.0017449806910008
Q9UJZ1	P82930	0.0017449801089242
P50225	Q9BPU6	0.0017449795268476
P55795	Q8WVE6	0.0017449790611863
Q9UQR0	Q16643	0.001744978595525
Q9H0B6	Q9BUJ2	0.001744978595525
P53618	Q9NRP0	0.0017449760343879
Q9UBI6	Q9BQ67	0.0017449760343879
P17066	Q9UHH9	0.00174497498665
Q9NYF8	Q9NP97	0.00174497498665
O15212	Q9BRX2	0.0017449747538194
P07339	Q92185	0.0017449738224968
Q9UK59	P42126	0.0017449735896661
P33260	Q13263	0.0017449704464524
Q9UKX2	P37802	0.0017449653241783
Q14444	Q9NX40	0.0017449643928557
Q86WT1	Q92804	0.0017449635779485
Q16629	P54136	0.0017449634615331
Q9NPD3	Q15437	0.0017449627630412
P29084	P33993	0.0017449613660573
Q7Z7H3	391634	0.0017449611332267
P50461	391634	0.0017449611332267
P31151	Q9UKM9	0.0017449598526582
Q96D53	Q15233	0.0017449589213356
Q96CT7	A4UGR9	0.0017449575243517
Q9BRT2	P35609	0.0017449531005695
P09417	Q9H063	0.0017449524020776
Q13200	Q9H9Y4	0.0017449517035856
Q96AX2	P62140	0.0017449503066018
Q13242	O75323	0.0017449498409405
Q9BQI0	Q92878	0.0017449498409405
P09936	O75934	0.0017449464648962
P27694	Q14978	0.001744944951497
O75369	O95999	0.0017449427396059
Q9BW27	P09104	0.0017449419246986
O14654	P11802	0.001744940993376
Q96BZ8	Q9Y230	0.001744940993376
Q12772	Q5T2N8	0.0017449390143156
A6NK59	P62258	0.0017449355218559
Q9P2B4	Q16630	0.0017449355218559
P19086	P23526	0.0017449337756261
O75347	P50395	0.0017449334263801
Q9BTT0	Q5JVF3	0.0017449333099648
Q86T65	P55072	0.0017449293518438
Q9NZI8	Q8TD19	0.0017449249280616
Q6YHU6	P68036	0.001744923996739
P02751	Q8WVX9	0.0017449238803237
Q96PK6	Q8NFB2	0.0017449236474931
O00567	O75348	0.0017449229490011
Q9Y237	O75367	0.0017449229490011
Q15185	Q13433	0.0017449229490011
Q96KR1	P49591	0.0017449229490011
O14950	Q9NWZ5	0.0017449229490011
Q8NEN9	Q9NX58	0.0017449229490011
Q8NEN9	P26639	0.0017449229490011
Q9ULX3	P55072	0.0017449229490011
P05067	Q9Y5X1	0.0017449229490011
O75494	P31949	0.0017449229490011
Q9BZF1	P31949	0.0017449229490011
Q96FJ2	Q9GZR2	0.0017449229490011
Q9NTK5	Q9H490	0.0017449229490011
P26368	Q53EU6	0.0017449229490011
Q9H3N1	Q14690	0.0017449229490011
Q9NS28	Q92499	0.0017449228325858
Q8IY57	O00299	0.0017449224833399
Q9P2B4	P53985	0.0017449220176786
P55209	P01563	0.0017449215520173
Q9GZS0	P55209	0.0017449215520173
Q8N468	P55209	0.0017449215520173
P62424	Q14435	0.0017449194565415
80319	P62424	0.0017449194565415
P32119	Q08345	0.0017449157312512
Q8WYK0	P68104	0.0017449152655899
P07195	Q9BX93	0.0017449152655899
Q9NWA0	P07195	0.0017449152655899
Q9BZM6	P07195	0.0017449152655899
Q15915	P68104	0.0017449152655899
Q14CS0	P12277	0.0017449152655899
P41235	P68104	0.0017449152655899
O15217	P68104	0.0017449152655899
Q8IVA1	P04075	0.0017449152655899
Q9UBC0	P68104	0.0017449152655899
P20472	P68104	0.0017449152655899
P31942	P63215	0.0017449152655899
Q9HD89	P07195	0.0017449152655899
Q9GZW8	P68104	0.0017449152655899
P29350	P68104	0.0017449152655899
Q9UGK3	P07195	0.0017449152655899
O14807	P68104	0.0017449152655899
Q8TBG4	P68104	0.0017449152655899
Q9UGK3	P68104	0.0017449152655899
Q6UWJ8	P31040	0.0017449152655899
P0CK96	P31943	0.0017449152655899
Q9NWW0	P68104	0.0017449152655899
P10073	P68104	0.0017449152655899
Q494X3	P68104	0.0017449152655899
P50549	P31942	0.0017449152655899
Q6ZN66	P31943	0.0017449152655899
Q86WD7	P31943	0.0017449152655899
Q8IVA1	P68104	0.0017449152655899
O75891	P68104	0.0017449152655899
Q9UMS5	P31943	0.0017449152655899
Q9Y286	P07195	0.0017449152655899
P46060	Q13564	0.0017449152655899
Q8IXB1	Q96L08	0.0017449152655899
Q7Z5V6	Q9BUJ2	0.0017449152655899
P31943	Q8NB12	0.0017449152655899
Q8N307	P31942	0.0017449152655899
Q6UW49	P31943	0.0017449152655899
Q6X4W1	P31942	0.0017449152655899
P68104	Q7Z699	0.0017449152655899
Q96NG8	P31943	0.0017449152655899
Q6ZN66	P68104	0.0017449152655899
Q5T8I3	P31943	0.0017449152655899
Q86X40	P31942	0.0017449152655899
P31942	Q9ULC6	0.0017449152655899
Q8J025	P31942	0.0017449152655899
Q8J025	P31943	0.0017449152655899
Q9UQF0	P31942	0.0017449152655899
P31942	Q8N6N2	0.0017449152655899
Q7Z3Q1	P68104	0.0017449152655899
Q9HAY6	P07195	0.0017449152655899
P04075	Q96F85	0.0017449152655899
P55285	P31943	0.0017449152655899
Q6UWJ8	P07195	0.0017449152655899
Q15390	P12277	0.0017449152655899
P31943	P48549	0.0017449152655899
Q9NZ94	P07195	0.0017449152655899
Q9BUK0	P31942	0.0017449152655899
Q0VGE8	P31942	0.0017449152655899
Q9HCP6	P31942	0.0017449152655899
Q9NRR6	P31942	0.0017449152655899
Q16774	P07195	0.0017449152655899
Q9H6B4	P07195	0.0017449152655899
P49221	P31943	0.0017449152655899
P31942	Q96C74	0.0017449152655899
P12272	P31943	0.0017449152655899
Q7Z5H3	P31942	0.0017449152655899
Q9H6B4	P31942	0.0017449152655899
P18545	P31943	0.0017449152655899
P41235	P31943	0.0017449152655899
Q8N831	P31942	0.0017449152655899
P31942	P07101	0.0017449152655899
Q9HD89	P31942	0.0017449152655899
P0CG30	P31942	0.0017449152655899
Q495N2	P31943	0.0017449152655899
Q8IXJ6	P60174	0.0017449152655899
Q07075	P07195	0.0017449152655899
Q6UWW8	P31942	0.0017449152655899
Q9BUP3	P68104	0.0017449152655899
P07315	P04406	0.0017449152655899
Q6ZTR5	P40926	0.0017449152655899
P01185	P31943	0.0017449152655899
O95149	P60174	0.0017449152655899
Q8TCW7	P31943	0.0017449152655899
653129	P31942	0.0017449152655899
P04075	Q8NF86	0.0017449152655899
Q6ZMJ2	P68104	0.0017449152655899
Q9Y330	P31942	0.0017449152655899
Q8TAC2	P31943	0.0017449152655899
P31040	O43247	0.0017449152655899
P34903	P31943	0.0017449152655899
P68104	P05546	0.0017449152655899
P35372	P31943	0.0017449152655899
P31040	P23945	0.0017449152655899
Q9NWA0	P04406	0.0017449152655899
283416	P60174	0.0017449152655899
P01019	P31943	0.0017449152655899
P31942	Q16288	0.0017449152655899
Q9Y603	P31943	0.0017449152655899
Q9HCI7	P31942	0.0017449152655899
Q8IVN3	P31942	0.0017449152655899
Q14654	P31943	0.0017449152655899
P51854	P31942	0.0017449152655899
Q5MNZ9	P31943	0.0017449152655899
P31942	P23443	0.0017449152655899
Q7LFX5	P31942	0.0017449152655899
Q0PNE2	P52294	0.0017449146835133
Q14157	Q15397	0.001744913868606
Q86V81	P31751	0.0017449136357754
Q13616	O60232	0.0017449132865294
P01920	P27348	0.0017449131701141
O00178	Q9BRU9	0.0017449125880375
Q9Y3E5	Q9NX20	0.0017449125880375
Q99567	O15270	0.0017449124716222
P34897	Q9UHA4	0.0017449121223762
P27797	Q14565	0.0017449116567149
Q16828	P27797	0.0017449116567149
O00401	P12277	0.0017449094448238
O15392	O14818	0.0017449093284085
P50395	Q9NP73	0.0017449085135012
P62330	P47914	0.0017449083970859
P31751	P39019	0.0017449080478399
Q9NZU7	P39019	0.0017449080478399
Q68G75	P39019	0.0017449080478399
O43924	P24752	0.0017449070001021
Q9HDC9	Q9Y496	0.0017449064180254
Q9BQ75	P15531	0.0017449064180254
Q86UA1	P0DPA2	0.0017449061851948
Q16342	Q14157	0.0017449060687795
Q9P0L0	Q9BU23	0.0017449058359488
O75396	Q9NUU7	0.0017449021106585
O75665	Q8IY37	0.0017449019942432
Q92734	Q9BPX5	0.0017448998987674
Q92804	Q15506	0.0017448993166908
O14950	O60216	0.0017448988510295
P17812	P50502	0.001744897570461
O60404	P17844	0.0017448966391384
P22314	P35557	0.0017448966391384
P08865	Q92838	0.0017448962898924
Q9NYR9	P25705	0.0017448953585699
Q9Y263	P45974	0.0017448934959247
O60216	P46459	0.0017448933795094
Q14974	Q92945	0.0017448929138481
Q9BSW2	O95433	0.0017448929138481
P05455	Q99426	0.0017448911676183
P08238	P78540	0.0017448901198804
Q15738	Q15436	0.0017448889557272
Q14684	Q9NWW5	0.0017448884900659
Q92785	Q9P2E9	0.0017448852304369
Q13347	P62701	0.0017448849976062
P51398	O43768	0.0017448846483603
Q8NE86	O95757	0.0017448846483603
Q9H3R5	P61163	0.0017448819708079
Q96M94	Q8TCT9	0.0017448808066546
P53611	O75937	0.0017448778962716
Q7L014	P13674	0.0017448764992877
P51610	O15371	0.0017448763828724
Q14596	Q00325	0.0017448748694732
Q9BSH3	Q13283	0.0017448746366426
Q9C0J8	Q9H0S4	0.00174487370532
P78536	P22392	0.0017448732396587
Q12769	Q9UQE7	0.0017448724247515
Q13151	Q5TFE4	0.0017448716098442
Q01813	Q06546	0.0017448703292757
O15431	O00571	0.001744870096445
Q13573	Q9BRT2	0.0017448678845539
O75771	P16949	0.001744867186062
Q9UMX5	Q9H633	0.001744866836816
P54687	P00558	0.0017448662547394
Q7Z3B3	P52272	0.0017448661383241
Q13442	Q6JEL2	0.0017448656726628
Q86UV6	Q00325	0.0017448646249249
Q9Y2X8	P11766	0.001744863227941
P46781	Q9P2B4	0.0017448628786951
Q53GQ0	Q9H501	0.0017448628786951
P02144	P55209	0.0017448627622798
Q92598	Q15848	0.0017448615981265
P55735	P49914	0.0017448615981265
Q96KP4	Q8N4V1	0.0017448611324653
Q96HI0	Q8WYL5	0.0017448589205741
P11586	Q5JSH3	0.0017448583384975
P61106	P52597	0.0017448569415137
O75340	P0DJD0	0.0017448561266064
Q9BTC0	P37802	0.0017448543803766
Q3SXZ7	Q14103	0.0017448536818847
P51858	Q6R327	0.0017448535654693
Q9Y2G8	Q92841	0.0017448535654693
P50990	Q6P9G4	0.001744853099808
Q9BQA9	Q13765	0.0017448526341468
P07202	Q09666	0.0017448521684855
P52790	P13639	0.0017448511207476
P54619	P04406	0.001744850189425
P29972	P39019	0.0017448496073484
O43707	Q9Y4R7	0.0017448462313041
Q07020	Q86X83	0.0017448458820581
O43405	Q9BUJ2	0.0017448452999815
P15311	P68032	0.0017448426224291
Q5T4S7	P02786	0.0017448419239372
P54727	Q9GZM5	0.0017448405269533
Q9Y6W5	Q9BZI7	0.0017448388971388
P25789	P30086	0.0017448384314775
O43707	Q9Y5X4	0.0017448375001549
Q08211	P50552	0.0017448370344936
P05556	Q6IPR3	0.0017448355210945
Q9Y294	Q9ULC4	0.0017448354046791
P51153	P35250	0.0017448338912799
Q9BQ15	P07339	0.0017448329599574
Q9HBD1	Q09161	0.0017448312137275
Q8TBZ3	P27708	0.0017448300495743
O60259	P15531	0.0017448290018364
Q969Z0	Q9Y230	0.0017448287690058
Q9BZB8	Q9Y266	0.0017448273720219
Q6YN16	Q13033	0.0017448260914534
Q96F86	P51003	0.0017448251601308
P09211	Q7RTV2	0.0017448241123929
P23610	P09211	0.0017448241123929
Q9UL19	P09211	0.0017448241123929
O95674	Q99426	0.0017448235303163
Q15366	Q8WV83	0.0017448228318244
Q9BRA2	P62140	0.0017448228318244
Q9NPF5	P62277	0.0017448227154091
Q99816	P57088	0.0017448224825784
Q9UPW5	Q9UKF6	0.0017448210855945
Q96I24	Q93034	0.0017448207363486
P36873	O60880	0.0017448206199333
P42285	P23588	0.0017448177095502
Q96BN8	P53007	0.0017448146827518
P31151	P35658	0.0017448141006752
Q8N307	P30101	0.0017448136350139
Q9UL16	P62701	0.0017448131693527
P05155	P62910	0.0017448130529373
P21796	A5PLN9	0.0017448130529373
338809	Q14980	0.0017448114231228
80086	Q96FV3	0.0017448106082156
80086	Q96IQ7	0.0017448106082156
Q99259	P61247	0.0017448097933083
Q15437	Q8N5M9	0.0017448092112317
P07814	Q6PUV4	0.0017448085127398
Q2M1P5	P04075	0.0017448080470785
Q96CX2	Q7Z7N9	0.0017448072321712
P42696	P17655	0.0017448066500946
P00492	Q5M9Q1	0.0017448065336793
P13667	Q8N5Y8	0.0017448050202801
P05455	Q6L9W6	0.0017448025755584
P52657	P26196	0.0017448019934818
Q9GZR7	Q6P3X3	0.0017448011785745
Q8N163	Q9BWW4	0.0017448001308366
Q15942	P54652	0.0017447989666834
Q96B18	P67809	0.0017447988502681
P54727	Q9ULQ0	0.0017447988502681
Q14498	O95070	0.001744795939885
Q9HBM1	P00491	0.0017447955906391
Q13347	Q9BVK8	0.0017447954742237
P08758	Q8N4L4	0.0017447948921471
O95197	P18077	0.0017447918653488
O94964	Q9HC38	0.0017447917489334
Q92922	Q9BVW5	0.0017447901191189
Q92785	O75131	0.0017447893042117
Q8WUM4	Q15645	0.0017447884893044
P60900	Q02985	0.0017447880236431
P30153	Q9UGU0	0.0017447859281674
Q14314	P62241	0.0017447851132601
P13498	O14744	0.0017447844147682
O95072	Q9BVP2	0.0017447839491069
Q8N2H3	O43707	0.001744783250615
Q8WWM7	P08754	0.001744782552123
Q9Y295	Q9NZT1	0.0017447819700464
Q9NZN8	P20700	0.0017447812715545
P09972	Q9UQ16	0.0017447798745706
P38159	Q8IZL9	0.0017447797581553
P18754	Q9NPJ3	0.0017447785940021
O94788	Q9NZJ7	0.0017447780119255
P24539	Q9NSK0	0.0017447780119255
P13807	P07195	0.0017447762656956
O15231	O95757	0.0017447762656956
P82673	P50995	0.0017447746358811
Q9UJS0	Q92841	0.0017447732388973
P00374	Q92945	0.00174477242399
Q14141	P30153	0.0017447705613449
P46782	Q9NT62	0.0017447689315304
Q06787	Q01105	0.0017447684658691
Q9UBR4	P15531	0.0017447677673771
Q0IIM8	P38117	0.0017447666032239
O95292	P26038	0.0017447663703933
P55786	O43615	0.001744765555486
Q8TBR7	P78406	0.0017447640420868
Q12931	Q8NI37	0.0017447631107643
Q3V6T2	P62937	0.0017447624122723
Q9H9G7	Q0VG99	0.0017447619466111
Q8N668	P52815	0.001744758686982
P04179	P04440	0.0017447584541514
P00492	Q8IXM2	0.0017447581049054
Q13404	Q9H0R4	0.0017447579884901
O43660	P01112	0.0017447570571675
P07910	Q9Y6X3	0.0017447569407522
Q01105	Q68D85	0.0017447565915063
O95436	P50991	0.0017447565915063
P17098	P40227	0.0017447565915063
Q9UBB4	Q15029	0.0017447555437684
P04040	Q00688	0.0017447555437684
Q7Z7H8	Q13085	0.0017447524005547
P62829	Q9HD23	0.0017447524005547
Q8NCN5	P62913	0.0017447524005547
Q9UJX2	Q9Y237	0.0017447520513087
O14530	O95347	0.0017447519348934
O75821	Q03001	0.0017447517020627
Q9BWD1	P30049	0.0017447517020627
Q6P387	P00338	0.0017447513528168
O95757	Q13351	0.0017447513528168
Q6UXK5	P13667	0.0017447513528168
Q14246	P31689	0.0017447513528168
O00522	P60842	0.0017447513528168
P22061	Q96S79	0.0017447513528168
P09917	P60842	0.0017447513528168
O95757	Q8NFM7	0.0017447513528168
Q6PEW1	P27797	0.0017447513528168
Q8WXD2	Q14974	0.0017447513528168
Q92804	O15146	0.0017447513528168
Q00887	P00338	0.0017447513528168
Q9H0E7	P31689	0.0017447513528168
Q96S53	P15531	0.0017447513528168
P29401	O15484	0.0017447513528168
P29401	Q9H0A9	0.0017447513528168
P60602	Q13263	0.0017447513528168
P29401	Q2TAA8	0.0017447513528168
Q92804	Q3MIR4	0.0017447513528168
P60842	Q8N3J2	0.0017447513528168
Q96D98	P00338	0.0017447513528168
P51610	Q96IQ7	0.0017447513528168
Q92804	Q9Y2I6	0.0017447513528168
P33151	Q13263	0.0017447513528168
P29401	Q9ULW2	0.0017447513528168
Q8TBF2	P40227	0.0017447513528168
Q8IZF4	P15531	0.0017447513528168
Q14974	Q56UN5	0.0017447513528168
Q9NZL3	P30101	0.0017447513528168
Q9NSE2	P15531	0.0017447513528168
Q8TEM1	O60939	0.0017447513528168
P22061	Q6P1Q0	0.0017447513528168
Q8TDU9	P29401	0.0017447513528168
Q8N0Z3	P27797	0.0017447513528168
Q96FA3	P27797	0.0017447513528168
O95500	Q92804	0.0017447513528168
Q86WK7	P22061	0.0017447513528168
Q8N8X9	P27797	0.0017447513528168
P10451	Q14974	0.0017447513528168
Q86UF2	P05387	0.0017447513528168
Q7Z5H3	P00338	0.0017447513528168
Q24JQ0	Q00839	0.0017447513528168
Q00839	O00253	0.0017447513528168
P36980	Q00839	0.0017447513528168
P05388	Q9UJX0	0.0017447513528168
P00540	P06737	0.0017447507707402
Q13547	P47874	0.0017447497230023
Q15436	Q9UPZ3	0.0017447490245103
Q6IS14	P00491	0.0017447490245103
Q9UN86	P20700	0.0017447473946958
P62195	P30085	0.0017447471618652
Q7Z309	P60866	0.0017447454156354
P22314	Q9UFN0	0.0017447451828047
Q15417	P06737	0.0017447447171434
P20774	P13639	0.0017447444843128
P50748	Q16543	0.0017447444843128
P16989	O95644	0.0017447435529902
Q93034	Q5VSY0	0.0017447434365749
P06280	P61160	0.0017447430873289
Q8IUZ0	O43615	0.0017447430873289
Q9H583	Q9Y450	0.0017447419231757
O75534	Q6FI81	0.0017447405261918
Q9UM00	Q9UHD2	0.0017447399441152
P07237	Q96K58	0.0017447394784539
P13010	A4D161	0.0017447383143007
O00267	Q9Y512	0.0017447378486394
Q8NEJ9	Q6UX04	0.0017447368009015
Q9C0C9	Q06203	0.001744735869579
P21333	Q14002	0.0017447354039177
P16083	Q02383	0.0017447341233491
P36957	Q7Z417	0.0017447337741032
P13797	Q13206	0.0017447334248572
P61254	Q9NPI6	0.0017447315622121
P13804	Q86V85	0.0017447287682443
A1A5C7	Q92841	0.0017447251593694
Q15637	Q9UPY3	0.0017447243444621
Q16626	Q92688	0.0017447239952161
Q5KU26	P62854	0.0017447225982323
O14734	Q92945	0.0017447216669097
Q9P0J7	O96005	0.0017447202699258
P09104	P08240	0.0017447199206799
Q16531	P15151	0.0017447194550186
Q14112	Q9BRK5	0.0017447186401113
Q9BZR8	P17987	0.0017447186401113
P00558	P62736	0.001744718523696
O95045	Q14204	0.0017447173595428
P49321	Q9Y426	0.0017447173595428
Q8N2I9	O14979	0.0017447161953896
Q9UK76	Q14254	0.0017447160789743
O95478	P04844	0.001744715613313
Q96P56	P61978	0.0017447146819904
Q10570	Q9NPH5	0.0017447139834985
P50990	Q9Y2R5	0.0017447135178372
P07741	Q9H0S4	0.0017447135178372
Q16718	O60341	0.0017447127029299
Q7Z2W9	P08243	0.0017447113059461
P46060	O76061	0.0017447088612243
Q08554	Q9NUM4	0.0017447066493332
O00165	Q8WUD1	0.0017447065329179
O14979	Q8TCT7	0.0017447057180106
P36578	151790	0.0017447043210268
P67809	Q96SQ9	0.0017447043210268
Q9HCJ2	O00469	0.0017447043210268
P54727	Q8NE18	0.0017447043210268
P14314	Q8NCC5	0.0017447043210268
Q92737	P67809	0.0017447043210268
P36578	Q99983	0.0017447043210268
Q8NA69	P09874	0.0017447043210268
Q6ZV70	P53396	0.0017447043210268
Q15084	Q02080	0.0017447043210268
Q8TC27	P67809	0.0017447043210268
A4D2B0	P67809	0.0017447043210268
P82979	P06748	0.0017447038553655
P34932	Q13177	0.0017447024583816
Q8N8S7	O43143	0.001744702225551
P26641	Q9NZ43	0.0017447008285671
Q9Y3I0	P23526	0.0017447007121518
O43583	O00303	0.0017446990823373
O60568	Q96KN2	0.0017446988495066
P09972	O15535	0.00174469826743
P09972	P35227	0.00174469826743
P51684	P62280	0.0017446976853534
P38919	Q9NUQ6	0.0017446965212002
Q9NRZ7	O43823	0.0017446965212002
Q06330	Q09028	0.0017446958227083
P29966	P42025	0.0017446957062929
Q9Y6D9	P55072	0.001744694658555
P33991	Q9H9T3	0.0017446943093091
P57105	P61978	0.0017446933779865
Q92688	Q9Y4X0	0.0017446929123252
Q6ZS86	Q92688	0.0017446929123252
Q8WUF8	Q9NW13	0.0017446926794946
P49368	O95503	0.0017446911660954
P11216	Q8IWC1	0.0017446908168494
Q8TAM1	P15531	0.0017446895362809
P62851	O75937	0.0017446893034502
P50053	P02786	0.0017446891870349
Q16850	Q13596	0.001744688488543
P55081	P36578	0.0017446877900511
O60271	P08195	0.0017446876736357
Q9H269	Q12873	0.0017446873243898
Q9UII2	P35520	0.0017446856945753
Q9UNF1	Q9NZI7	0.0017446820857003
A1L4L8	P12956	0.001744681969285
A1L170	P50395	0.001744681969285
Q86T13	O60884	0.0017446811543777
P46779	Q96PC5	0.0017446808051317
Q8TEM1	Q86V85	0.0017446805723011
P60842	Q92886	0.0017446804558858
P60468	Q9BX40	0.0017446788260713
O15547	P26599	0.0017446764977648
O43399	Q8IZP0	0.0017446761485189
Q11206	Q14126	0.0017446753336116
Q92598	P62837	0.0017446752171963
O75340	Q9Y285	0.0017446752171963
Q99832	P48730	0.0017446745187044
Q7L5N1	Q9BT22	0.0017446728888899
P14618	Q8NI27	0.0017446725396439
Q9NQC3	Q8WX93	0.0017446724232286
O95231	Q9UJV9	0.001744671491906
Q6MZP7	Q9BZZ5	0.0017446713754907
P62851	Q5VW32	0.0017446674173697
O75153	P08754	0.0017446668352931
Q14517	Q13620	0.0017446668352931
Q96CN7	Q12788	0.0017446668352931
Q8IXM3	Q96QD8	0.0017446668352931
P00387	Q7L2E3	0.0017446668352931
Q8IVD9	Q9BWF3	0.0017446668352931
Q9H0S4	P48723	0.0017446668352931
Q9Y3E5	O14602	0.0017446668352931
Q8IWV1	P50395	0.0017446650890633
Q14974	Q9GZT3	0.0017446618294343
P04792	O14737	0.0017446618294343
P05230	P61158	0.0017446597339585
P50570	P48643	0.0017446589190512
Q9NRG9	Q13620	0.0017446574056521
Q8N9N2	O43290	0.0017446574056521
P37802	Q9BY89	0.0017446560086682
P46777	Q9HBG6	0.0017446546116843
Q86X76	P68036	0.0017446539131924
Q96K76	Q3ZCM7	0.0017446535639464
Q7Z6G3	P62263	0.0017446532147005
P12004	Q9GZP0	0.0017446532147005
O60506	Q8NCN5	0.0017446527490392
Q16836	O00629	0.0017446523997932
Q5VV42	Q14690	0.0017446520505473
P20933	P35609	0.0017446514684706
Q13263	P63172	0.0017446513520553
P18669	Q8TDQ7	0.0017446448327973
Q5T8D3	Q14157	0.001744644367136
Q9Y263	P15880	0.0017446436686441
P15408	P40926	0.0017446428537368
P28698	O96019	0.0017446427373215
O00571	P49842	0.0017446422716602
P54687	P52434	0.0017446416895836
Q9H2P0	P19388	0.0017446384299546
P60953	O14529	0.0017446380807086
Q9Y696	Q5JTJ3	0.0017446377314627
O43865	Q01082	0.0017446366837248
Q9ULR5	Q6UXN9	0.0017446364508941
Q6L8Q7	Q15796	0.0017446361016482
P52565	Q9Y2G3	0.0017446352867409
P62987	Q15051	0.0017446350539103
Q9H0D6	Q9H4A6	0.0017446340061724
P51153	P54136	0.0017446340061724
P16615	Q9Y5J1	0.0017446324927732
P07737	Q9Y2T4	0.0017446324927732
649946	P68032	0.0017446307465434
P06753	Q13901	0.0017446303972974
P67809	Q9H8E8	0.0017446287674829
P05023	Q12947	0.0017446278361603
O60831	O00299	0.0017446276033297
P43246	O14744	0.001744624460116
Q8N684	P12814	0.00174462411087
P84077	P18206	0.001744623761624
P55786	Q8TBE9	0.0017446231795474
Q9BSW2	Q13838	0.0017446216661483
Q4U2R6	Q16181	0.0017446196870878
Q9P0J0	Q96R06	0.0017446196870878
P27348	Q07065	0.0017446192214265
P19367	O14737	0.0017446191050112
Q5T9A4	P24534	0.0017446166602894
P26599	Q9UBD5	0.0017446156125515
Q9NP72	Q9UBD5	0.0017446146812289
P36639	O43167	0.0017446146812289
Q9NPE3	P36639	0.0017446146812289
Q01105	Q14894	0.0017446144483983
P15104	P06239	0.0017446142155677
O15260	P63220	0.0017446140991523
Q969M3	O75665	0.0017446140991523
O75940	Q6P4A7	0.0017446134006604
Q9H3P2	Q9UJV9	0.0017446132842451
Q9HB71	Q7L099	0.0017446131678298
Q96J01	O95433	0.0017446117708459
Q5T5Y3	Q93009	0.001744610373862
P26373	Q8IZQ5	0.0017446097917854
Q9HB65	P51610	0.0017446092097088
P08708	Q2L4Q9	0.0017446090932935
Q7Z3E1	O14744	0.0017446090932935
Q9UBU6	P11177	0.0017446079291403
O95452	Q9Y5L4	0.001744607812725
Q7L014	Q8TCU4	0.0017446068814024
Q9BUL8	P83731	0.0017446065321564
Q9H0U3	Q9NXR7	0.0017446060664951
A1L0T0	O60551	0.0017446060664951
P06753	Q9H2C2	0.0017446051351726
O15173	Q9NR50	0.00174460420385
Q9BT25	Q9UKK9	0.0017446035053581
P42356	O75533	0.0017446035053581
Q7Z4T8	Q16576	0.0017446010606363
P07737	O75718	0.0017446010606363
P22314	Q86T65	0.0017446004785597
P13798	Q9HD20	0.0017445997800678
P62841	O43795	0.0017445968696847
Q9H269	O43143	0.0017445967532694
Q96LA8	Q15084	0.0017445961711928
P25685	Q9H329	0.0017445945413783
P27694	Q9UBR5	0.0017445932608097
Q9NR33	P22392	0.0017445927951484
O75330	Q92890	0.0017445909325033
Q13907	Q9Y5Y2	0.001744590117596
Q9P035	Q7L9L4	0.0017445895355194
Q16854	P68032	0.0017445848789066
O75083	Q13614	0.0017445838311687
O95352	P52434	0.0017445828998461
Q96J01	P48507	0.0017445827834308
P62258	P52736	0.0017445820849388
P0C0S5	Q9UGI8	0.0017445815028622
Q9HB71	A0AVF1	0.0017445811536163
P36952	Q9ULX6	0.001744580687955
Q08945	Q9NPD3	0.001744579989463
P62826	Q12918	0.0017445798730477
Q6GMV1	391634	0.0017445771954953
P61088	P13995	0.0017445764970034
Q13217	Q13085	0.0017445752164348
Q02790	Q14195	0.0017445751000195
P52701	O95819	0.0017445747507736
P07858	Q0P6H9	0.0017445728881284
P54727	Q92882	0.0017445724224671
Q8WVM0	P17844	0.0017445717239752
O43447	P14091	0.0017445716075599
Q02383	Q9H910	0.0017445692792534
P01040	P61326	0.0017445689300075
Q96QR8	Q09666	0.0017445685807615
Q9NS69	Q9H9J2	0.0017445685807615
P09234	Q16643	0.0017445685807615
Q9UBM7	Q9H6S0	0.0017445685807615
P55085	Q6UX04	0.001744566601701
Q9NQP4	Q99598	0.0017445664852857
P02647	Q92688	0.0017445654375478
Q9H5N1	O00571	0.0017445649718865
Q6PIJ6	Q5H9R7	0.0017445647390559
P22314	O76076	0.0017445645062252
P17844	P63165	0.0017445639241486
P56537	Q9Y4P8	0.0017445605481043
Q03701	Q9UBD5	0.0017445589182898
O15116	Q9Y490	0.0017445583362132
Q9UGI9	Q15029	0.0017445581033825
P51659	P17516	0.0017445577541366
Q9BT25	P45880	0.0017445570556446
O43237	P21127	0.001744556822814
O94979	P48739	0.001744556473568
Q9UBB4	Q96RL1	0.0017445563571527
Q9BUZ4	Q9Y5Q8	0.0017445563571527
Q9H0D6	O60232	0.0017445563571527
O76071	Q9BX63	0.0017445563571527
Q13112	Q9UJS0	0.0017445547273382
Q9BQ67	Q13137	0.0017445546109229
O43172	Q92688	0.001744553912431
Q8ND61	P63010	0.0017445519333705
Q8TAP4	P63010	0.0017445519333705
P20813	P63010	0.0017445519333705
P28070	O75306	0.0017445512348785
P12004	Q6NZY4	0.0017445508856326
P55083	P02786	0.0017445469275116
P01135	Q9Y5L4	0.0017445452976971
Q9HCC0	Q92890	0.0017445452976971
Q13268	P45880	0.0017445449484512
Q9UHY1	100507703	0.0017445441335439
P60981	Q9NPF4	0.0017445423873141
Q86V81	P18065	0.0017445421544834
P04233	Q9Y617	0.0017445400590077
Q9NWS0	Q9BZZ5	0.0017445390112698
Q96QR8	Q12965	0.0017445381963625
Q96AE7	P62495	0.0017445380799472
Q9H871	P33176	0.0017445378471165
649946	O60814	0.0017445356352254
Q8NEX6	O60814	0.0017445356352254
Q13595	Q9NTJ3	0.0017445337725803
Q9HA64	Q9H8H2	0.001744533656165
P06748	Q96RE7	0.001744533306919
Q9ULV0	Q15366	0.0017445326084271
Q6YN16	Q96RT1	0.0017445323755964
P27352	Q9Y5A9	0.0017445316771045
O76094	O15067	0.0017445315606892
P04843	Q9BYU1	0.0017445307457819
Q96J02	Q15397	0.0017445294652134
Q96SB4	Q9NVP2	0.0017445250414311
Q9BQ67	Q6IN85	0.0017445237608626
Q9BSQ5	P60866	0.00174452282954
P33240	P62081	0.0017445216653868
P78330	P15531	0.0017445213161408
P49748	Q9Y4W6	0.0017445208504796
O15355	Q96NB2	0.0017445203848183
Q9BRK4	Q00325	0.0017445200355723
Q9Y2R4	Q9UIV1	0.0017445181729272
P08865	Q6P4E1	0.0017445100238546
Q96K76	P50454	0.0017445095581933
Q8IYB3	Q9Y5X1	0.001744509092532
Q8N3E9	O00469	0.0017445089761167
P35222	Q53GT1	0.0017445085104554
P30044	Q9BYX4	0.0017445072298869
P52815	P61024	0.0017445072298869
P12956	Q00534	0.001744506182149
Q969M3	P17844	0.0017445054836571
P28074	O00303	0.0017445054836571
Q9UIV8	Q96CN7	0.0017445050179958
Q9UL46	O43295	0.0017445044359192
P48643	Q96RU8	0.0017445039702579
P49368	Q9NV92	0.0017445022240281
P48454	P62280	0.0017445017583668
O15294	Q86X02	0.0017445017583668
P13798	Q9HCN4	0.0017444986151531
Q96F86	P09493	0.0017444984987378
Q8TED9	O95757	0.0017444974509999
Q9NUW8	P48047	0.0017444973345845
P48047	P21579	0.0017444973345845
Q8WUW1	P62753	0.0017444953555241
148898	P60174	0.0017444941913709
P16403	P14625	0.0017444930272176
Q15750	Q9Y312	0.0017444919794797
P14618	Q5W5X9	0.001744489185512
P15311	Q68G75	0.001744489185512
P14618	Q9BQ13	0.001744489185512
P14618	Q14135	0.001744489185512
P15311	Q9H4G1	0.001744489185512
P07306	P15311	0.001744489185512
P15311	Q9H6K1	0.001744489185512
Q9NYU2	Q9BU19	0.001744489185512
Q86YI8	P14618	0.001744489185512
P15311	Q8N5R6	0.001744489185512
Q8IVM8	P15311	0.001744489185512
P15311	P05014	0.001744489185512
P14618	Q6ZYL4	0.001744489185512
Q9H171	Q9NYU2	0.001744489185512
P14618	Q8N9S9	0.001744489185512
P14618	Q96J86	0.001744489185512
P14618	P24071	0.001744489185512
P15311	P56279	0.001744489185512
Q9BS34	P15311	0.001744489185512
P15311	P32298	0.001744489185512
P15311	Q9GZT5	0.001744489185512
O95452	P15311	0.001744489185512
P15311	Q9UK85	0.001744489185512
Q96I27	P15311	0.001744489185512
P15311	Q96LD1	0.001744489185512
P15311	Q8N4H0	0.001744489185512
P15311	Q9UKF2	0.001744489185512
P15311	Q0VAA5	0.001744489185512
P15311	Q8WWZ8	0.001744489185512
Q00978	P15311	0.001744489185512
O95620	O15143	0.0017444890690967
Q99735	P09211	0.0017444882541894
P68032	Q9BPY3	0.0017444879049435
P21399	Q9UQ16	0.0017444876721128
Q969X5	Q07020	0.0017444846453145
Q9Y2L1	P35606	0.0017444837139919
P19367	Q8IYB3	0.0017444819677621
C9JLW8	Q06124	0.0017444817349314
P42766	Q9Y6H3	0.0017444815021008
Q6IAN0	Q14978	0.0017444809200242
Q9GZZ1	Q9UJW0	0.0017444806871935
Q96MH7	P10515	0.0017444799887016
P52701	P62277	0.0017444783588871
Q9Y448	O43399	0.0017444778932258
Q9Y3I0	Q86YR5	0.0017444777768105
Q86XS8	P00558	0.0017444752156734
P60660	Q6UWP7	0.0017444749828428
P11166	Q15397	0.0017444748664274
P27348	P49841	0.0017444747500121
O15397	P36776	0.0017444734694436
Q9NTK5	P08195	0.0017444714903831
P21333	Q8NBZ7	0.0017444707918912
Q08188	Q6AZZ1	0.001744468929246
P35573	O60880	0.0017444682307541
Q9H2U1	Q92878	0.0017444681143388
Q9Y2V0	P13667	0.0017444668337702
P13667	P50281	0.0017444668337702
O43776	P23526	0.0017444641562178
P51991	Q9BRG2	0.0017444626428186
Q13409	Q9Y5M8	0.001744462409988
P31153	Q6PII3	0.0017444622935727
O14972	P16949	0.0017444600816816
Q9UL33	P63244	0.0017444582190364
P50750	Q9UK99	0.0017444567056372
Q14019	P49368	0.00174445589073
P06213	Q00610	0.001744455541484
Q96FT9	391634	0.0017444541445001
Q12769	P06730	0.0017444516997784
Q9UN37	Q8N0S6	0.0017444516997784
Q96QK1	Q9NQH7	0.0017444512341171
Q9UL42	P27797	0.0017444503027945
Q01518	P46776	0.0017444501863792
P04150	P62081	0.0017444497207179
Q96CW1	Q9NX20	0.0017444494878873
ENSG00000131795	P67775	0.0017444494878873
Q9UQ80	Q13596	0.0017444492550566
P18669	P31751	0.001744449022226
Q14247	Q6PI98	0.0017444483237341
P09429	Q92997	0.0017444468103349
P35221	Q03692	0.001744445762597
Q9NWV8	Q9UNE7	0.0017444442491978
P23246	Q8NB46	0.0017444441327825
O14950	P62753	0.0017444426193833
Q86X53	P27708	0.0017444419208914
Q15427	O95747	0.0017444411059841
Q15631	P49588	0.0017444381956011
Q13573	P52565	0.0017444358672946
P51809	P15531	0.0017444342374801
Q9H2B4	P04181	0.0017444336554035
P55786	Q13490	0.0017444335389882
Q9H5V9	Q8TAQ2	0.0017444333061575
P42766	P51617	0.0017444330733269
Q86U86	Q9H7H0	0.0017444330733269
Q9BY32	Q6UXN9	0.0017444328404963
Q9H9G7	O95389	0.0017444327240809
O15371	Q8TEM1	0.0017444326076656
P22392	P11511	0.001744432025589
Q9BSN7	P63220	0.001744432025589
P22626	O43670	0.0017444312106817
Q15437	Q14151	0.0017444306286051
Q9Y294	P48444	0.0017444305121898
Q9NWS0	Q8NFW8	0.0017444293480366
P22314	Q9C037	0.00174442876596
Q9UIY3	P05141	0.0017444262048229
P25101	P10515	0.0017444253899157
P23284	Q6ZMD2	0.0017444253899157
P50402	Q9Y2V0	0.0017444241093471
Q99592	Q07020	0.0017444232944399
O95670	Q07020	0.0017444232944399
Q15046	Q9NWM8	0.0017444225959479
O00170	Q6KCM7	0.0017444223631173
O94915	P47985	0.0017444206168875
P62330	P62314	0.0017444188706576
P23396	Q53ET0	0.0017444171244278
O95881	O43347	0.0017444166587665
Q7L3V2	P62195	0.0017444164259359
P02545	Q8IWA0	0.0017444154946133
O75570	Q15029	0.0017444151453673
Q96HW7	P13639	0.0017444149125367
O14773	Q15738	0.0017444139812141
Q15043	Q9P287	0.0017444136319682
Q96HR9	Q96EY1	0.0017444136319682
Q9H9A5	P48651	0.0017444135155528
P18669	P47901	0.0017444135155528
Q6L8Q7	Q9Y673	0.0017444132827222
P61313	Q9H307	0.001744412118569
O60664	P11182	0.0017444120021536
O43242	Q9H4L7	0.0017444104887545
Q5T5P2	P10828	0.0017444100230932
Q969N2	Q15058	0.0017444089753553
Q9NRG9	Q9UBB9	0.0017444089753553
Q13601	Q9BRX2	0.001744408160448
Q92947	P51784	0.0017444076947867
Q8WWY3	O43934	0.0017444042023271
Q13491	Q9Y3F4	0.0017444036202505
Q8TDR2	Q16531	0.0017444008262827
P52630	P17844	0.0017443998949602
P49321	Q8IWY8	0.0017443996621295
P11142	O43711	0.0017443979158997
A6NKD9	Q9Y383	0.0017443955875933
P06850	Q92499	0.0017443952383473
Q86UT8	Q92499	0.0017443952383473
Q9HAW7	Q9UBX3	0.0017443941906094
Q13283	Q9Y314	0.0017443936085328
O94776	Q9Y3C6	0.0017443922115489
O43148	P48553	0.001744391513057
Q9BQI0	Q8IYB3	0.0017443909309804
P15170	Q04760	0.0017443896504119
P46060	Q8NB14	0.0017443866236135
P22234	Q13190	0.0017443865071982
P08758	P53621	0.0017443839460611
Q96DI7	Q643R3	0.0017443832475692
O75694	Q96FE5	0.0017443831311538
Q13188	Q13557	0.0017443827819079
Q6P047	P62269	0.0017443826654925
Q99944	P35998	0.0017443815013393
Q9H9A5	Q9Y305	0.0017443797551095
Q9UMX5	P08865	0.0017443785909563
P47914	P18031	0.001744378474541
Q96AP0	P26641	0.001744378474541
Q9NV96	Q09028	0.0017443780088797
Q02878	Q8TAI1	0.0017443778924643
Q9Y3F4	Q96IK0	0.0017443778924643
Q13277	P46777	0.0017443778924643
Q9H2U9	Q02878	0.0017443778924643
Q9H2U9	P18124	0.0017443778924643
P18124	Q9NQ48	0.0017443778924643
Q16671	P18124	0.0017443778924643
P09493	Q9NYL4	0.0017443762626498
Q9UHK6	Q99873	0.0017443757969886
P39023	P26436	0.0017443757969886
Q13200	Q8N9R6	0.0017443757969886
Q9UMR7	P39023	0.0017443757969886
Q99873	Q6IN84	0.0017443757969886
P19429	O43615	0.0017443757969886
Q13200	Q96DU3	0.0017443757969886
Q13200	A2A3K4	0.0017443757969886
Q13200	Q8IU89	0.0017443757969886
P32119	O43379	0.0017443733522668
P78536	Q99536	0.0017443728866055
P47992	P12270	0.0017443724209442
O96008	Q7Z333	0.0017443720716983
P51858	P22695	0.0017443711403757
P22531	Q00610	0.0017443696269765
P54577	P61011	0.0017443685792386
O75746	P78356	0.0017443677643314
Q13144	O95218	0.0017443662509322
O96011	P35609	0.0017443654360249
O95573	O43379	0.0017443649703636
Q08380	Q9H0E7	0.0017443635733798
Q4VC12	P62263	0.0017443635733798
P62263	Q9NSC7	0.0017443635733798
P12004	Q2M3T9	0.0017443635733798
O43929	Q96MH2	0.0017443628748878
P27694	O14787	0.0017443625256419
Q9H583	O76003	0.0017443621763959
Q9HDC9	P24158	0.0017443620599806
Q9H9B4	P00966	0.0017443610122427
O75381	Q9UKN8	0.0017443597316741
P20062	Q9UPQ9	0.0017443576361984
Q6P5S2	P84090	0.0017443572869524
Q53GQ0	Q8WXW3	0.0017443527467548
Q8IWB9	P04844	0.0017443523975089
Q9H490	Q99707	0.0017443500692024
P14866	Q9H3S4	0.0017443491378799
P07203	Q9NPD3	0.0017443491378799
Q9UK59	O75683	0.0017443489050492
Q99497	P07766	0.0017443486722186
P09110	Q09028	0.0017443486722186
P17174	Q9H329	0.0017443486722186
Q7LGA3	Q99873	0.0017443486722186
O60701	101929876	0.00174434739165
Q86SG7	P07910	0.0017443470424041
Q5BVD1	Q9Y262	0.0017443470424041
P53992	A7E2Y1	0.0017443470424041
P48539	P07910	0.0017443470424041
O14950	Q6PD74	0.0017443470424041
Q9ULA0	P07910	0.0017443470424041
O14950	Q9BPY3	0.0017443470424041
Q9NZJ0	P61158	0.0017443470424041
Q12980	P61158	0.0017443470424041
Q9NWZ8	P61158	0.0017443470424041
Q02790	Q9ULJ1	0.0017443461110815
Q99436	Q86YQ8	0.0017443459946662
Q5VZM2	P07814	0.001744344830513
Q8WXB1	P07814	0.001744344830513
Q92841	Q8IXW5	0.0017443447140976
Q9H7L9	P60660	0.001744344481267
Q96G46	Q9BTW9	0.0017443443648517
Q9H1R2	P62136	0.0017443440156057
P62834	P34931	0.0017443423857912
Q99944	P08238	0.0017443398246541
O15144	Q9BQ65	0.0017443390097469
Q9UBY9	O15144	0.0017443390097469
P06126	O15144	0.0017443390097469
Q13601	O15144	0.0017443390097469
O15144	P25105	0.0017443390097469
O15144	Q96PE5	0.0017443390097469
Q92564	O15144	0.0017443390097469
O15144	P78364	0.0017443390097469
P22748	O15144	0.0017443390097469
Q9UL58	O15144	0.0017443390097469
Q6PKX4	O15144	0.0017443390097469
Q96EL1	O15144	0.0017443390097469
Q9BYE7	O15144	0.0017443390097469
O15144	Q8N9R6	0.0017443390097469
O15144	Q9ULV8	0.0017443390097469
Q96JC9	O15144	0.0017443390097469
O15144	Q8IY42	0.0017443390097469
Q8N9Y4	O15144	0.0017443390097469
P36383	O15144	0.0017443390097469
Q9NRN5	O15144	0.0017443390097469
O15144	Q9BYG5	0.0017443390097469
Q9H3S1	O15144	0.0017443390097469
O15144	Q14435	0.0017443390097469
O15144	P16150	0.0017443390097469
Q92560	O15144	0.0017443390097469
Q8N8Q3	O15144	0.0017443390097469
Q92963	O15144	0.0017443390097469
P09237	O15144	0.0017443390097469
O15144	O00478	0.0017443390097469
Q96MS0	O15144	0.0017443390097469
Q99685	O15144	0.0017443390097469
O15144	P49798	0.0017443390097469
Q9Y2X8	O15144	0.0017443390097469
O15144	Q8NCR9	0.0017443390097469
Q86W54	O15144	0.0017443390097469
O95750	O15144	0.0017443390097469
Q9GZU3	O15144	0.0017443390097469
Q7Z5G4	O15144	0.0017443390097469
Q86UV5	O15144	0.0017443390097469
P09488	O15144	0.0017443390097469
Q8IW45	O15144	0.0017443390097469
Q96A08	O15144	0.0017443390097469
O00295	O15144	0.0017443390097469
553158	O15144	0.0017443390097469
Q8N6M9	O15144	0.0017443390097469
O15144	P55212	0.0017443390097469
Q6P4E1	O15144	0.0017443390097469
Q496F6	O15144	0.0017443390097469
Q13156	O15144	0.0017443390097469
Q8IY22	O15144	0.0017443390097469
Q8NAP3	O15144	0.0017443390097469
Q6PIY5	O15144	0.0017443390097469
Q6FIF0	O15144	0.0017443390097469
Q9NY99	O15144	0.0017443390097469
Q9BRK0	O15144	0.0017443390097469
O15144	Q6Y2X3	0.0017443390097469
P09629	O15144	0.0017443390097469
Q8N699	O15144	0.0017443390097469
Q96CA5	O15144	0.0017443390097469
P19429	O15144	0.0017443390097469
Q8IUH3	O15144	0.0017443390097469
O94830	O15144	0.0017443390097469
Q9Y5R6	O15144	0.0017443390097469
Q8WWF8	O15144	0.0017443390097469
O15144	Q9NQ87	0.0017443390097469
O15144	Q9NY26	0.0017443390097469
O15144	O95972	0.0017443390097469
O15144	254896	0.0017443390097469
Q53R12	O15144	0.0017443390097469
O15144	Q8IWF9	0.0017443390097469
Q14094	O15144	0.0017443390097469
Q3KP44	O15144	0.0017443390097469
Q9NQA5	O15144	0.0017443390097469
Q15884	O15144	0.0017443390097469
O15144	P31249	0.0017443390097469
Q8IV77	O15144	0.0017443390097469
Q9Y3Q7	O15144	0.0017443390097469
O15144	Q9Y693	0.0017443390097469
O15144	Q92886	0.0017443390097469
P30542	O15144	0.0017443390097469
Q16082	O15144	0.0017443390097469
O15144	Q2KHN1	0.0017443390097469
O15144	Q9HCP0	0.0017443390097469
Q99962	O15144	0.0017443390097469
O95238	O15144	0.0017443390097469
O43716	O15144	0.0017443390097469
Q8IWU9	O15144	0.0017443390097469
Q8IWV1	O15144	0.0017443390097469
Q9Y2T5	O15144	0.0017443390097469
Q8NHS3	O15144	0.0017443390097469
O15144	Q96HA8	0.0017443390097469
Q96Q77	O15144	0.0017443390097469
A5PLN9	O15144	0.0017443390097469
O15144	Q96CF2	0.0017443390097469
Q96CT7	Q13635	0.001744337962009
Q9UMX5	Q6NVV7	0.0017443363321945
P09211	O75521	0.0017443350516259
Q8WUM4	Q8IXQ4	0.00174433470238
Q9UBL3	O14874	0.001744334353134
Q9Y5J9	P63279	0.001744334353134
Q15050	Q9UHW5	0.001744334353134
Q9Y467	Q9NWU2	0.001744334353134
P51587	Q08945	0.001744334353134
Q9UBR2	P12956	0.0017443336546421
Q9NZI8	Q9Y3E5	0.0017443334218114
P08579	O43795	0.0017443312099203
Q9NPH2	Q9Y2S7	0.0017443302785977
Q7L3T8	Q8NCA5	0.0017443282995373
Q9H0E9	Q9Y316	0.0017443265533074
P62854	Q14442	0.0017443265533074
P27816	Q8WVT3	0.0017443265533074
P46781	Q9Y5P8	0.0017443265533074
P62854	O60645	0.0017443265533074
Q01105	Q9Y617	0.0017443256219848
Q99798	O60506	0.0017443251563236
Q9UJJ9	P55072	0.0017443229444324
Q6P4D5	P41252	0.0017443227116018
O43324	O75367	0.0017443217802792
Q7Z7J7	P12956	0.0017443215474486
P09661	Q8WUY1	0.0017443194519728
Q13907	Q9UMS4	0.0017443194519728
Q6QHK4	Q13765	0.0017443193355575
P13805	P30086	0.0017443193355575
Q13765	553158	0.0017443193355575
Q99497	Q6UXA7	0.0017443193355575
P16860	Q13765	0.0017443193355575
P17707	Q13765	0.0017443193355575
Q9H3S1	P30086	0.0017443193355575
Q8NCA9	P30086	0.0017443193355575
Q15637	Q5VWQ0	0.0017443185206502
O75940	Q7Z434	0.0017443184042349
P48960	P50454	0.0017443175893276
P06744	P09622	0.0017443174729123
O14526	P62263	0.001744317356497
Q10570	140564	0.0017443160759285
P78348	O95197	0.0017443159595131
O75940	P55327	0.0017443153774365
Q53H96	Q8WXF1	0.0017443150281906
Q9UHP7	P09496	0.0017443142132833
O00445	P09496	0.0017443142132833
P05026	P23526	0.0017443120013922
Q9H0N5	P28838	0.0017443116521462
Q9UQ80	P78348	0.0017443110700696
Q10713	Q13428	0.0017443095566704
Q13263	Q92949	0.0017443094402551
Q9Y5H5	Q13263	0.0017443094402551
Q86W67	Q13263	0.0017443094402551
Q13263	Q6DKI7	0.0017443094402551
Q9HAU0	P50914	0.0017443080432713
Q99959	Q15046	0.0017443080432713
Q14680	P15924	0.0017443064134567
P32969	Q06124	0.0017443053657189
P63167	O00244	0.0017443049000576
Q9HA64	O95182	0.001744303619489
Q8N5H3	O95816	0.0017443016404286
P11488	O43143	0.0017443010583519
P17174	Q8ND61	0.001744300709106
P61457	Q16762	0.001744300709106
Q9NX24	Q13547	0.0017442990792915
Q9Y3C8	Q96EE3	0.0017442982643842
O94805	P02768	0.0017442975658923
Q9P0S3	Q8TAQ2	0.0017442952375859
P04179	O94788	0.0017442952375859
Q9BSD7	P27448	0.0017442936077713
P60866	O15111	0.0017442933749407
Q02978	Q92888	0.0017442932585254
P12236	Q8N8Q8	0.0017442918615415
P04181	Q9Y2G3	0.001744289882481
Q9UBQ0	O60488	0.0017442896496504
Q9BSJ2	P55072	0.0017442888347432
Q16643	P62273	0.0017442881362512
P61758	Q38SD2	0.0017442875541746
P30049	P51513	0.0017442872049286
P31939	O15259	0.001744286622852
Q8N0Z6	P30049	0.0017442863900214
Q9NY64	O43707	0.0017442862736061
Q8WW12	Q96DH6	0.0017442862736061
Q7Z309	Q9Y2X3	0.0017442858079448
Q96EY4	P26599	0.0017442852258682
Q14254	Q5BJF2	0.0017442852258682
Q96AE4	Q12824	0.001744284061715
Q96AP0	P78371	0.0017442827811464
P20339	P46108	0.0017442819662392
P12270	Q7L2H7	0.0017442818498238
P00367	P61247	0.0017442815005779
Q04828	Q92804	0.0017442811513319
Q99873	Q8WWC4	0.00174428045284
Q7L5N1	P17858	0.0017442799871787
Q9Y496	P07900	0.0017442791722714
Q9NRZ9	Q14677	0.0017442784737795
P78508	Q15029	0.0017442783573642
P00167	P84090	0.0017442769603803
P26641	P51575	0.0017442763783037
Q16540	Q01650	0.0017442761454731
Q92734	O95389	0.0017442759126424
P23526	Q92805	0.0017442753305658
Q96PH6	P36873	0.0017442748649045
P62266	Q9UL18	0.0017442747484892
Q9NXR1	P62736	0.0017442738171666
O75347	Q8WVE0	0.0017442726530134
P43897	P09496	0.0017442719545215
Q9H269	P52756	0.0017442718381062
Q13363	Q9HCK1	0.0017442718381062
Q9UFF9	Q5JTV8	0.0017442718381062
Q9NS73	O75643	0.0017442718381062
P62714	P50748	0.0017442718381062
Q8WUM0	Q6QNY1	0.0017442718381062
Q53H96	P78332	0.0017442718381062
O94763	Q9NTI5	0.0017442718381062
P36969	Q69YN4	0.0017442718381062
O95490	O75182	0.0017442718381062
Q9Y4C2	Q12873	0.0017442718381062
Q71F23	Q9UQE7	0.0017442718381062
Q8N442	Q01081	0.0017442718381062
Q6IAN0	Q12959	0.0017442718381062
P07196	P43897	0.0017442718381062
Q5JRA6	Q99627	0.0017442718381062
Q92993	Q9NTJ3	0.0017442718381062
Q9BZG8	O00232	0.0017442718381062
O43432	Q7Z7M0	0.0017442718381062
Q6W2J9	P28331	0.0017442718381062
O14735	Q9UPW6	0.0017442718381062
Q9GZZ1	P18583	0.0017442718381062
Q9UHI6	Q5T440	0.0017442718381062
P11586	P42684	0.0017442718381062
Q96TA2	Q86V48	0.0017442718381062
Q6IAN0	Q9H2Y7	0.0017442718381062
Q5BKZ1	Q9H410	0.0017442718381062
Q3V6T2	Q9Y383	0.0017442718381062
Q15545	A2VDJ0	0.0017442718381062
O43172	Q8IUR0	0.0017442718381062
Q06210	Q96DF8	0.0017442718381062
P49750	Q6ZXV5	0.0017442718381062
P82930	Q9Y217	0.0017442718381062
Q567U6	Q7Z739	0.0017442718381062
Q5VV42	Q8N1I0	0.0017442718381062
Q9Y2X3	Q9BQG2	0.0017442718381062
Q9BQT8	Q8IWZ8	0.0017442718381062
Q8N9N2	O75529	0.0017442718381062
Q96JG6	P82650	0.0017442718381062
Q96JG6	Q9BYN8	0.0017442718381062
Q9P2B4	Q5SY16	0.0017442718381062
Q9BWH6	Q99590	0.0017442718381062
Q96CS2	Q5VWZ2	0.0017442718381062
Q13155	Q9NVS2	0.0017442718381062
Q9UBU8	P30041	0.0017442709067836
O15027	P63173	0.0017442691605538
Q9Y305	Q96S66	0.0017442677635699
Q9ULX3	Q9UM00	0.0017442677635699
Q99470	O60524	0.0017442664830014
Q9NZG7	P00558	0.0017442661337554
Q9UM54	P24928	0.0017442654352635
P16083	P25686	0.0017442652024328
O00159	P82979	0.0017442641546949
Q5BVD1	O00422	0.0017442636890336
Q9H9A6	Q9Y4L1	0.0017442632233723
Q01813	Q96JY0	0.0017442620592191
P57775	Q01813	0.0017442620592191
Q9UMX1	Q9Y5Y2	0.0017442612443119
Q49A92	Q13428	0.0017442611278966
Q15436	Q13185	0.0017442610114812
O00161	P23528	0.001744260196574
Q9BTE7	Q5T5Y3	0.0017442600801587
Q96ES7	P36871	0.0017442597309127
P02545	P63208	0.0017442582175135
P61313	Q9P2S5	0.0017442578682675
P07093	P61457	0.0017442574026063
Q8IZ73	Q13057	0.0017442574026063
Q9H981	O75369	0.0017442572861909
Q9ULW0	Q9H3G5	0.0017442571697756
Q8WXF1	Q86WB0	0.0017442563548684
P55809	Q13428	0.0017442535609006
Q03426	P10809	0.0017442534444853
P60660	Q96CB9	0.0017442526295781
Q5T447	Q16630	0.0017442526295781
Q69YN2	P62937	0.0017442526295781
Q13404	Q14140	0.0017442522803321
Q13404	Q8N4F7	0.0017442522803321
Q9H078	P62330	0.0017442509997636
Q9NZB2	Q9NPD3	0.0017442506505176
Q8IYL3	P15531	0.0017442498356103
Q96QE5	P15531	0.0017442498356103
Q9HB20	P15531	0.0017442498356103
Q9Y581	P18754	0.0017442471580579
Q12934	P11166	0.0017442471580579
P18754	Q8N4C8	0.0017442471580579
Q5RKV6	O95644	0.0017442471580579
Q8WYQ5	O43399	0.0017442471580579
Q5RKV6	Q9H869	0.0017442471580579
P56377	Q5RKV6	0.0017442471580579
Q5RKV6	A9UHW6	0.0017442471580579
O43399	O60293	0.0017442471580579
P11166	Q8NDC4	0.0017442471580579
Q5RKV6	Q9HBF4	0.0017442471580579
Q5RKV6	Q9NRI5	0.0017442471580579
P18433	Q5RKV6	0.0017442471580579
Q7Z6B0	O43399	0.0017442471580579
Q86X02	O43399	0.0017442471580579
O43399	Q8TAG9	0.0017442471580579
Q6NZ36	O43399	0.0017442471580579
O75554	O43399	0.0017442471580579
P01298	O43390	0.0017442471580579
P11166	Q9UER7	0.0017442471580579
O95072	P11166	0.0017442471580579
O43390	Q99675	0.0017442471580579
O43390	Q14943	0.0017442471580579
P08949	P11166	0.0017442471580579
Q9ULU8	O43390	0.0017442471580579
Q13309	P11166	0.0017442471580579
Q8IUA7	O43390	0.0017442471580579
Q9NNX6	P11166	0.0017442471580579
Q9NP55	Q5RKV6	0.0017442471580579
O43399	O14965	0.0017442471580579
O43390	Q04864	0.0017442471580579
P17028	O43399	0.0017442471580579
Q8TD55	P11166	0.0017442471580579
Q9HCH3	P11166	0.0017442471580579
Q8WU76	O43399	0.0017442471580579
O43399	Q9UK58	0.0017442471580579
P11166	Q9Y6K9	0.0017442471580579
P12268	Q9H7T9	0.0017442456446588
Q9UHW5	P46459	0.0017442455282434
P23588	Q53GS7	0.0017442454118281
P36969	Q9P287	0.0017442440148442
Q9BRL7	P60174	0.001744242850691
Q8TD20	P60174	0.001744242850691
Q08397	P31943	0.001744242850691
P50221	P60174	0.001744242850691
Q15181	Q9UQ07	0.0017442401731386
Q96M98	P30048	0.0017442400567233
P30048	O75951	0.0017442400567233
P31152	P30048	0.0017442400567233
P29966	Q9BVA0	0.0017442398238927
Q9Y6B6	Q9NRW7	0.0017442397074773
Q9Y5A6	P15531	0.0017442376120015
P49458	Q9NRG9	0.0017442369135096
Q14247	Q99758	0.001744236331433
Q14444	Q9P218	0.0017442357493564
O75369	Q5TEU4	0.0017442347016185
P36954	O95573	0.0017442345852032
Q9UKX7	Q5QJE6	0.0017442345852032
Q9BU23	P62263	0.0017442338867112
P27708	Q07866	0.0017442317912355
P17844	Q02952	0.0017442310927435
Q96C12	P13995	0.0017442310927435
O14979	Q9P2I0	0.0017442303942516
P07814	O15488	0.001744229462929
P07355	Q9Y6A4	0.0017442269017919
Q9GZP4	P39656	0.0017442266689613
Q9NPD3	P07108	0.001744225854054
Q9NVI1	P33176	0.0017442257376387
O43448	Q09161	0.0017442252719774
P29966	Q07020	0.0017442248063161
O15371	Q15436	0.0017442235257476
Q8TBX8	P05556	0.0017442231765016
Q8NDN9	Q92499	0.0017442230600863
P49589	Q8WWI1	0.0017442211974412
Q8IXW5	P35637	0.0017442198004573
Q9Y572	Q00325	0.0017442188691347
P47914	Q96LI6	0.0017442178213968
P50914	Q5TBK1	0.0017442165408283
P18669	Q14004	0.0017442159587517
Q9Y5V3	Q08257	0.0017442150274291
Q8TCE9	P39023	0.0017442142125219
P50402	Q15776	0.0017442140961065
Q96CS2	Q8NCW5	0.0017442136304453
Q92616	Q8NCA5	0.0017442135140299
P18206	Q9NYV4	0.0017442132811993
Q9H8H2	Q14677	0.0017442117678001
Q6DKJ4	O60725	0.001744209555909
O60333	Q04760	0.0017442086245864
P00491	Q9UBB9	0.0017442085081711
P53621	Q13557	0.0017442082753404
O43324	O14641	0.0017442048992961
Q13630	Q9NR46	0.0017442038515582
P00558	Q96S82	0.0017442038515582
P06733	Q96A35	0.0017442037351429
P17096	P84077	0.0017442033858969
Q02543	Q9HCU9	0.0017442031530663
Q9NXE4	P35579	0.001744203036651
P33981	P61158	0.0017442029202356
P60660	P21730	0.0017442021053284
Q9Y285	P35222	0.0017442019889131
Q9NX07	O95816	0.0017442001262679
Q9H9T3	P62854	0.0017441981472074
P61328	P10644	0.0017441979143768
P18850	Q5T5P2	0.0017441976815462
Q16718	P43686	0.0017441965173929
Q96B26	Q96C19	0.0017441964009776
Q8IWU9	Q13263	0.001744196168147
Q96HA1	P15924	0.0017441936070099
P20062	O43447	0.0017441926756873
Q8NFH4	Q6VN20	0.001744192210026
P08670	Q9HBM0	0.0017441918607801
Q04637	O60749	0.0017441913951188
P48735	P82914	0.0017441912787035
Q96Q40	P61981	0.0017441902309656
Q9BUB7	P22392	0.0017441901145502
Q9UJW0	Q9NZI8	0.001744189299643
P14314	P18065	0.001744188950397
Q9UPT8	Q15056	0.001744188950397
Q13405	Q99613	0.001744188950397
O75306	Q13011	0.0017441867385059
P60983	Q9H3G5	0.0017441867385059
Q8N5L8	P18754	0.0017441865056753
P48163	Q15758	0.0017441842937842
P20042	Q92804	0.0017441834788769
Q9P287	Q9P2S5	0.0017441833624616
Q05519	Q14807	0.0017441833624616
Q9H0L4	P35250	0.0017441833624616
Q96A33	A5YKK6	0.0017441833624616
Q96CS2	O60763	0.0017441833624616
Q9BZF1	Q96LB3	0.0017441833624616
Q99700	Q9BSJ2	0.0017441833624616
P26196	O75150	0.0017441826639696
Q6ZNB6	Q9H910	0.0017441792879253
P11047	P61353	0.0017441792879253
O94898	P50914	0.0017441792879253
Q9ULV4	P49711	0.0017441789386793
P16333	P48047	0.0017441783566027
Q9UM54	Q9H074	0.0017441771924495
O75874	P27361	0.0017441763775423
Q96N46	O95816	0.0017441760282963
O75915	Q6FI81	0.0017441753298044
P54725	Q6KCM7	0.0017441746313124
P54819	Q9H0R4	0.0017441743984818
P35659	Q99962	0.0017441739328205
P09471	Q00325	0.0017441736999899
P61758	Q08378	0.0017441727686673
O75554	P15531	0.0017441727686673
148645	P28066	0.0017441714880988
Q9NVD7	P09382	0.0017441714880988
P09382	P49356	0.0017441714880988
P09382	Q8TAQ9	0.0017441714880988
P60900	Q9NPI7	0.0017441714880988
Q9BSN7	P60900	0.0017441714880988
O00764	Q96DT0	0.0017441714880988
P60900	P08254	0.0017441714880988
Q8N6Y2	Q9UHV9	0.0017441714880988
P60900	P59103	0.0017441714880988
P28066	Q86YB7	0.0017441714880988
Q9NVF9	P28066	0.0017441714880988
Q15653	P09382	0.0017441714880988
P36957	Q9H158	0.0017441714880988
P09382	Q13133	0.0017441714880988
F7VJQ1	P31153	0.0017441714880988
P09382	Q9UM13	0.0017441714880988
Q9BSG5	Q16543	0.0017441714880988
P60900	Q7Z7D3	0.0017441714880988
Q8N9Y4	P47756	0.0017441714880988
P09629	Q9UHV9	0.0017441714880988
Q8WTR4	Q16543	0.0017441714880988
Q9NYR9	P62750	0.0017441714880988
P60900	O43889	0.0017441714880988
Q9H0R5	P09382	0.0017441714880988
Q07020	O00445	0.0017441714880988
Q96GL9	P09382	0.0017441714880988
P09382	Q04828	0.0017441714880988
Q8WXX5	Q7Z304	0.0017441714880988
P31153	Q3B726	0.0017441714880988
P60900	Q9Y4Z2	0.0017441714880988
P09382	Q5T6S3	0.0017441714880988
P09382	Q9H425	0.0017441714880988
P25788	Q8IY22	0.0017441714880988
O00764	Q9Y215	0.0017441714880988
P60900	Q9C0C6	0.0017441714880988
P24534	Q8WTU0	0.0017441714880988
P09382	Q9BZB8	0.0017441714880988
O96024	Q16543	0.0017441714880988
Q9UFW8	P25788	0.0017441714880988
Q8TCB7	P28066	0.0017441714880988
Q96MI6	P25788	0.0017441714880988
P09382	Q96CF2	0.0017441714880988
P32969	Q9Y5K2	0.0017441714880988
B2RXF5	P62917	0.0017441714880988
P09382	Q96LL9	0.0017441714880988
P31153	Q8NCR9	0.0017441714880988
P32320	Q07020	0.0017441714880988
P60900	P53611	0.0017441714880988
P09382	Q6IPR1	0.0017441714880988
Q9BXA6	P28066	0.0017441714880988
P09382	Q96DT0	0.0017441714880988
P60900	O76081	0.0017441714880988
P09382	Q9HBF4	0.0017441714880988
P09382	Q9P0M2	0.0017441714880988
Q05315	P28066	0.0017441714880988
Q92546	P28066	0.0017441714880988
P09382	Q3SY17	0.0017441714880988
P09382	A0PJX4	0.0017441714880988
P25788	Q15528	0.0017441714880988
Q92932	P31153	0.0017441714880988
P24534	Q86YD3	0.0017441714880988
Q96CT2	P62277	0.0017441714880988
P60900	Q9GZX9	0.0017441714880988
O15554	P24534	0.0017441714880988
P09382	Q68D86	0.0017441714880988
Q9BRF8	P39019	0.0017441714880988
P09382	Q9BWX1	0.0017441714880988
Q96BJ8	P09382	0.0017441714880988
P09382	P40692	0.0017441714880988
P09382	Q96A47	0.0017441714880988
Q92731	P39019	0.0017441714880988
P09382	339457	0.0017441714880988
Q9ULZ2	P28066	0.0017441714880988
P24534	Q9NPB0	0.0017441714880988
P60900	Q96KN8	0.0017441714880988
O96024	P24534	0.0017441714880988
Q86YD7	P47756	0.0017441714880988
P60900	Q6PIY5	0.0017441714880988
P60900	O15547	0.0017441714880988
P47756	Q86WS5	0.0017441714880988
P09382	Q7Z5P4	0.0017441714880988
Q9C037	P28066	0.0017441714880988
O00764	Q8NAV2	0.0017441714880988
Q8IYR6	P28066	0.0017441714880988
P60900	Q86WP2	0.0017441714880988
P09382	Q6MZM9	0.0017441714880988
P31153	Q4AE62	0.0017441714880988
P25788	P53611	0.0017441714880988
Q9NVV9	P28066	0.0017441714880988
A1L4L8	P31153	0.0017441714880988
O00764	Q8IX90	0.0017441714880988
P60900	P23025	0.0017441714880988
P28066	Q8WXI4	0.0017441714880988
Q16543	P19652	0.0017441714880988
P47756	O95980	0.0017441714880988
Q9H1U9	Q07020	0.0017441714880988
P60900	Q9BV97	0.0017441714880988
P31153	Q9Y6F6	0.0017441714880988
Q9UKZ9	P28066	0.0017441714880988
O75469	P24534	0.0017441714880988
P09382	Q99674	0.0017441714880988
P60900	Q6J9G0	0.0017441714880988
Q92506	P28066	0.0017441714880988
P09382	Q14088	0.0017441714880988
Q8TDV5	Q9UHV9	0.0017441714880988
P60900	Q9UKJ0	0.0017441714880988
P61328	P09382	0.0017441714880988
P60900	Q9NVV9	0.0017441714880988
Q8IZI9	Q16543	0.0017441714880988
Q5T5D7	Q9UHV9	0.0017441714880988
P0DPD8	P28066	0.0017441714880988
Q99952	Q9UHV9	0.0017441714880988
P09382	P31274	0.0017441714880988
Q86V35	P60900	0.0017441714880988
O00764	Q0VDF9	0.0017441714880988
Q7Z3D4	Q9Y2S7	0.0017441714880988
Q96GT9	Q16543	0.0017441714880988
P60900	Q9NQ69	0.0017441714880988
P09382	Q6UWP2	0.0017441714880988
Q9H2K0	P28066	0.0017441714880988
Q9Y4Z0	P09382	0.0017441714880988
P09382	Q92748	0.0017441714880988
Q9H6K1	Q07020	0.0017441714880988
Q8WXX5	Q8N9I0	0.0017441714880988
P27449	Q9UHV9	0.0017441714880988
P09382	Q16719	0.0017441714880988
P09382	P0DN37	0.0017441714880988
P60900	P30872	0.0017441714880988
P31153	Q5M7Z0	0.0017441714880988
P09382	Q9UL58	0.0017441714880988
P09382	O94921	0.0017441714880988
P24534	O43567	0.0017441714880988
P09382	Q9Y5Y5	0.0017441714880988
P09382	Q9UIW0	0.0017441714880988
P25788	Q9NXS3	0.0017441714880988
P09382	Q96LM6	0.0017441714880988
Q8NDX1	P31153	0.0017441714880988
P09382	Q9ULZ2	0.0017441714880988
O15554	P28066	0.0017441714880988
P09382	A6NM10	0.0017441714880988
P60900	Q99612	0.0017441714880988
Q16543	Q5M7Z0	0.0017441714880988
P60900	Q5M9Q1	0.0017441714880988
Q8TDV5	P24534	0.0017441714880988
Q5VWK5	P24534	0.0017441714880988
P36957	Q13156	0.0017441714880988
Q9H2V7	P29692	0.0017441706731915
Q92843	P53999	0.0017441706731915
P12277	Q14627	0.0017441703239455
Q9UQ80	Q9NVQ4	0.0017441679956391
P59190	Q9Y5S9	0.001744165434502
Q9Y5S9	Q8TDR4	0.001744165434502
Q9Y5S9	Q6DKI7	0.001744165434502
P61604	P51970	0.0017441649688407
Q14683	Q9P260	0.0017441641539335
Q13206	Q9NWS0	0.0017441624077036
O43598	Q9UHV9	0.0017441601958125
Q96FZ2	P46777	0.001744158565998
P60660	P04439	0.0017441575182601
P51571	Q9NRM2	0.0017441571690142
Q13895	P33981	0.0017441564705222
P11413	Q13283	0.0017441561212763
P28340	Q9Y5S9	0.0017441550735384
Q93050	O00469	0.0017441529780626
P49790	P83731	0.0017441518139094
O96019	A1L170	0.0017441514646634
Q71U36	O75179	0.0017441506497561
Q07021	Q14764	0.0017441494856029
P13693	P0DML3	0.0017441479722037
P13693	O60676	0.0017441479722037
Q53H96	P62888	0.0017441478557884
Q9H0U4	Q5SY16	0.0017441462259739
P35227	P35613	0.0017441435484215
P19440	P62993	0.0017441435484215
P62993	Q9UKT4	0.0017441435484215
Q15365	Q96HB5	0.0017441435484215
O95721	Q8WYP5	0.0017441429663449
P09651	O14598	0.0017441418021917
P0CW24	P05388	0.0017441418021917
P12319	P05388	0.0017441418021917
P05388	Q9BV29	0.0017441418021917
P53680	P25786	0.0017441416857764
Q8WXI9	Q9UPY3	0.0017441407544538
P49790	O95905	0.0017441404052078
O94966	Q9Y2R5	0.0017441402887925
P29992	Q13505	0.0017441402887925
Q96HA1	Q9BRD0	0.0017441402887925
Q9P0M9	Q92733	0.0017441402887925
Q8WVC6	Q5T447	0.0017441402887925
Q8NDF8	Q8IXI2	0.0017441402887925
P62906	728233	0.0017441393574699
Q9Y3D9	O95905	0.0017441387753933
Q92804	Q9Y295	0.0017441359814256
P26368	Q9UNK0	0.0017441358650103
Q9NXR7	O43823	0.0017441349336877
P31944	Q9HAV4	0.0017441345844417
P27635	P13727	0.0017441343516111
Q9H3G5	Q8IYI6	0.0017441309755668
Q53H96	P46459	0.0017441289965063
P26232	P35241	0.0017441278323531
P52701	A6NFN3	0.0017441272502765
O60645	P18085	0.0017441263189539
Q9P0L0	Q92783	0.0017441263189539
Q8WVM8	P62314	0.0017441253876313
Q96RG2	Q8WTT2	0.0017441239906474
Q9Y5K6	Q13564	0.0017441232921555
Q8N5G2	P34931	0.001744121313095
P31150	P09086	0.0017441202653571
Q7L3V2	P31150	0.0017441202653571
Q14697	A2RU30	0.0017441195668652
Q01105	Q9BVC3	0.0017441186355426
P14866	Q9HCD6	0.0017441174713894
O15235	Q92688	0.0017441171221435
Q5D862	Q92499	0.0017441165400668
Q494U1	P35659	0.0017441165400668
P23528	Q9C0F1	0.0017441164236515
Q13325	P52294	0.001744115492329
ENSG00000215472	P23193	0.0017441137460991
O15541	Q96CT7	0.0017441129311919
Q6X784	P35606	0.0017441088566556
Q15208	O43143	0.0017441072268411
O00170	Q03154	0.0017441071104258
P08185	P15531	0.0017441058298572
P03950	P15531	0.0017441058298572
P17275	P49721	0.0017441054806113
P54725	Q5SSJ5	0.0017441040836274
A5PL33	Q13283	0.0017441033851355
Q8N0U7	Q00325	0.0017441026866436
Q92598	Q86XE0	0.0017441007075831
Q92598	Q8WZ79	0.0017441007075831
Q03111	P20674	0.0017440997762605
Q6P2Q9	P06576	0.0017440970987081
Q15345	P57088	0.001744095236063
Q13765	Q8NC67	0.001744094537571
O14786	P53985	0.0017440937226638
P25787	Q8NEC7	0.0017440934898331
Q9BT78	P51991	0.0017440925585106
Q9UIV1	P62330	0.0017440925585106
Q7L8A9	O95816	0.0017440920928493
Q13586	Q02218	0.0017440918600186
P30046	Q9Y2U8	0.0017440917436033
Q02978	Q9H4H8	0.001744090928696
P07900	P21741	0.0017440904630348
Q9NV12	P30086	0.0017440903466194
P34897	Q96NL1	0.0017440903466194
O43175	Q6P4F7	0.0017440896481275
Q6P1L8	Q9NWW5	0.0017440870869904
Q92734	P84098	0.0017440869705751
O14818	Q9H6L2	0.0017440863884985
P22102	P54578	0.0017440862720832
Q86VY9	P09496	0.0017440854571759
Q7Z3B4	P49411	0.0017440838273614
Q15428	P46459	0.0017440827796235
Q96B77	P19474	0.0017440819647163
Q9H845	P18124	0.0017440818483009
P26440	Q96IV0	0.0017440817318856
Q9BUT9	P45880	0.0017440816154703
Q9BV38	Q8N766	0.0017440805677324
Q8IYI6	P52298	0.0017440799856558
Q02833	Q13895	0.0017440799856558
Q8WXF1	P18669	0.0017440797528252
Q8NI27	Q86YT6	0.0017440788215026
P68366	P13674	0.0017440784722566
Q9NQX5	Q99623	0.00174407789018
Q15181	Q9UQ16	0.0017440768424421
P42766	P29317	0.0017440766096115
Q9Y678	Q13576	0.0017440764931961
O43684	P53990	0.0017440763767808
Q9H857	Q9Y3B4	0.0017440741648897
P05455	Q8N7X2	0.0017440738156437
P34931	Q6NTF9	0.0017440735828131
2197	Q9HC62	0.0017440725350752
Q9H772	P07814	0.0017440699739381
Q13283	O14793	0.0017440696246922
Q96AJ1	Q9Y265	0.0017440685769543
O75347	Q9HAS0	0.0017440685769543
P06737	P53985	0.0017440684605389
O15260	Q9UKM9	0.0017440683441236
Q9H223	Q07020	0.001744067412801
Q9Y2W2	Q9H444	0.0017440672963857
P48060	P04792	0.0017440661322325
P40616	Q8WUD4	0.0017440657829865
Q63ZY3	P82921	0.0017440657829865
P46778	255330	0.0017440656665712
P39023	Q8WUM9	0.0017440647352486
Q96PK6	Q0VF96	0.0017440617084503
P08708	Q9BRQ6	0.0017440613592043
P38919	P61011	0.001744060893543
Q01105	Q9NUV7	0.0017440600786358
Q9C0B7	P60510	0.0017440600786358
Q5JXX7	P24752	0.0017440600786358
P28340	Q9Y281	0.0017440587980672
Q9BV68	P00505	0.0017440586816519
Q07912	P68104	0.0017440583324059
P62269	Q93009	0.001744057633914
Q92876	Q10570	0.0017440570518374
Q8TEU7	Q71UM5	0.0017440568190068
Q9UL25	P43243	0.0017440568190068
Q8N2U0	P12268	0.0017440564697608
P62851	Q86T24	0.0017440558876842
Q9UGJ0	O43399	0.0017440558876842
Q86V81	P35226	0.0017440546071156
P26641	Q9UHN1	0.0017440542578697
P37802	Q9NUC0	0.0017440539086237
Q9BT78	Q13509	0.0017440504161641
Q96P47	P60174	0.0017440491355955
P31153	Q9NVH2	0.0017440490191802
P28074	Q96PV6	0.0017440490191802
A6NJ78	P49006	0.0017440477386116
Q13868	O14593	0.0017440477386116
Q96LM6	O75439	0.0017440476221963
P15880	Q9NQX7	0.0017440451774746
O00116	Q15691	0.0017440440133213
Q13200	Q9HB71	0.0017440437804907
Q7Z4H3	P02786	0.0017440435476601
Q15031	Q9UMY1	0.0017440393567085
Q96HR3	P98175	0.0017440385418012
P50402	O14920	0.0017440372612327
Q13347	O75116	0.0017440357478335
Q6ICL3	Q15029	0.0017440342344343
Q9NZH0	P35606	0.0017440335359424
P23246	Q9BWV1	0.0017440321389585
Q9NQ88	P29218	0.0017440319061279
P10253	Q8IUA7	0.0017440302763134
Q04828	P60709	0.0017440295778214
Q86V81	Q9UM19	0.0017440292285755
O60701	Q9UJ70	0.0017440287629142
P48507	Q92879	0.0017440280644223
A7MCY6	Q9P2I0	0.0017440277151763
Q9H9G7	O94905	0.0017440263181924
Q14964	P18621	0.0017440257361158
Q14964	P22626	0.0017440257361158
Q9UHR5	Q9H074	0.0017440252704545
O00178	Q9H0A8	0.001744023989886
P62314	Q9H4M9	0.0017440234078094
Q93034	O00154	0.0017440231749787
P61313	P60153	0.0017440230585634
Q96D21	Q15046	0.0017440225929021
P04844	Q99614	0.0017440214287489
O60814	P11182	0.0017440188676118
P14316	Q15293	0.0017440168885514
Q8IXB1	Q9NYY8	0.0017440153751522
Q9C037	Q6YN16	0.0017440153751522
Q9UBF2	Q13895	0.0017440150259062
P08758	Q9NX70	0.0017440139781683
Q07352	Q9UJV9	0.001744013861753
P26641	Q9HAS0	0.001744013861753
P14174	O14966	0.0017440131632611
Q99547	Q9NWW5	0.0017440124647691
O95104	P48651	0.0017440124647691
Q9P287	Q9BVC6	0.0017440124647691
Q969M7	Q7Z4W1	0.0017440115334466
P84996	Q9H7C9	0.0017440101364627
Q86SQ9	P52907	0.0017440097872167
O43766	P04908	0.0017440090887248
P09651	Q6UWU4	0.0017440081574022
Q9NW61	P22392	0.0017440080409869
P39880	O43164	0.0017440079245716
Q15054	O43809	0.0017440067604184
O14735	Q92620	0.0017440064111724
P62263	Q16719	0.0017440057126805
Q96LR5	P18124	0.00174400373362
P00492	Q969V3	0.0017440016381442
P01034	Q15149	0.0017440000083297
Q14247	Q9Y5G2	0.0017439996590837
P26368	P16383	0.0017439994262531
P23246	Q96B97	0.0017439987277612
P68032	Q8TA86	0.0017439975636079
Q9ULE6	Q06210	0.0017439974471926
Q8IV08	Q05519	0.0017439961666241
O95881	P26640	0.0017439951188862
P27708	P31946	0.0017439927905797
P51570	Q9BRP1	0.0017439923249185
P43243	Q92783	0.0017439916264265
Q14141	P19367	0.0017439905786886
Q10567	O95433	0.0017439897637814
P62318	P22695	0.0017439890652894
Q9UID3	P41236	0.0017439888324588
Q8IWU6	P10412	0.0017439875518903
Q6DD88	Q9Y237	0.001743987086229
P38919	P11836	0.001743986736983
P38919	Q8TDV5	0.001743986736983
P38919	Q9Y5Q0	0.001743986736983
P62906	Q9NY35	0.001743986736983
Q03701	Q5JVF3	0.001743986387737
O14579	P0DP24	0.0017439862713217
P49321	O95674	0.0017439856892451
Q9HC56	P11182	0.0017439849907532
Q07866	Q9NZT1	0.0017439849907532
Q8NBN3	P0DP24	0.0017439846415072
O95425	P10412	0.0017439833609387
Q9NR50	Q9UBX3	0.0017439825460314
Q8TBC3	P51784	0.0017439804505556
Q7Z5L9	Q9Y295	0.0017439795192331
P46777	Q8TAT6	0.0017439788207411
Q9NNX6	Q13126	0.0017439784714952
P60660	Q5R372	0.0017439776565879
P31040	P23396	0.0017439775401726
P25788	Q5SRI9	0.0017439757939428
Q8WTR4	P61254	0.0017439717194065
P25786	P46821	0.0017439702060073
Q68CL5	P27635	0.0017439698567613
P35573	Q8N806	0.0017439690418541
P09651	Q9BUL5	0.0017439688090234
Q9ULC5	Q8NBI5	0.0017439685761928
P38646	P19474	0.0017439683433622
P62701	Q9P2T0	0.0017439667135477
Q92598	P10515	0.0017439656658098
Q9UID3	Q92890	0.0017439646180719
O75354	O75348	0.0017439641524106
P42677	Q6DKI1	0.0017439636867493
P16083	P09466	0.0017439607763662
Q96DE5	O14744	0.0017439607763662
Q92572	P62258	0.0017439600778743
P52815	P01275	0.0017439598450437
Q96IW7	P52815	0.0017439598450437
Q9BV38	Q14192	0.0017439585644751
P69849	O14737	0.0017439575167372
P04054	O75390	0.0017439565854147
P51571	P53779	0.0017439557705074
P51571	Q96PL2	0.0017439557705074
Q16829	P51571	0.0017439557705074
P51571	Q3I5F7	0.0017439557705074
P51571	P13686	0.0017439557705074
Q5JUQ0	P51571	0.0017439557705074
P51571	Q13422	0.0017439557705074
P20807	P51571	0.0017439557705074
P51571	O15273	0.0017439557705074
P51571	O15165	0.0017439557705074
P51571	Q14565	0.0017439557705074
P07585	P51571	0.0017439557705074
Q6ZP29	P15531	0.0017439556540921
P00367	Q96DV4	0.0017439555376768
Q9H1Y0	P84103	0.0017439550720155
Q5XKP0	P31040	0.001743953442201
P00918	Q9NY93	0.0017439521616324
Q9NX58	Q8WYA0	0.0017439519288018
P62714	Q14978	0.0017439515795558
Q9HB71	Q8N9Q2	0.0017439504154026
Q5SQI0	Q9HB71	0.0017439504154026
O94804	P63010	0.0017439486691728
377047	P31947	0.001743946224451
Q86UP2	Q9Y5V3	0.0017439461080357
Q969S3	Q9P2D1	0.0017439411021769
Q9UNL2	P61158	0.001743940054439
Q9UK76	Q15366	0.0017439398216083
P31948	Q8NEM7	0.0017439371440559
Q9Y3B4	P63279	0.0017439371440559
Q8IUC6	Q14204	0.0017439353978261
P17174	Q9Y4J8	0.0017439353978261
Q9H251	Q14974	0.0017439352814108
P49189	Q86V85	0.0017439349321648
O95801	P0DPB6	0.0017439345829188
P47929	P39687	0.0017439337680116
Q6UX71	O00116	0.0017439333023503
P27635	Q9NTX5	0.0017439322546124
O00170	O60725	0.0017439320217818
P61160	P20339	0.0017439312068745
P01040	O76094	0.0017439312068745
P68363	Q15424	0.0017439308576285
Q01484	P12270	0.0017439308576285
P15311	Q15262	0.0017439301591366
O60858	Q9BS26	0.0017439286457374
O14974	Q8NI36	0.0017439285293221
P32119	Q9UPQ4	0.0017439278308302
Q96E39	Q9Y5M8	0.0017439277144148
Q13126	O75533	0.0017439277144148
O95197	Q9UK76	0.0017439277144148
P61088	Q8WWK9	0.0017439277144148
Q96QD8	O75533	0.0017439277144148
Q9UKJ0	Q9UKV8	0.0017439274815842
Q9BTE3	Q96RG2	0.0017439272487536
Q13126	Q06547	0.0017439271323382
P13797	Q9NPE3	0.0017439258517697
Q9P2B4	P27708	0.0017439248040318
P05166	O95674	0.0017439248040318
P62826	Q9UHN1	0.0017439239891245
P45983	O43813	0.0017439216608181
Q4G0F5	O75175	0.0017439210787415
P49321	Q96PL5	0.0017439203802496
P02794	P62917	0.0017439201474189
Q9UNM6	Q9BYZ2	0.001743919798173
Q8NCR6	P00505	0.0017439193325117
P19474	Q15052	0.0017439188668504
Q9H4B6	P08754	0.0017439174698665
P09622	O75436	0.0017439174698665
Q8IYU8	Q9HAV7	0.0017439171206206
Q9BZH6	Q13435	0.0017439166549593
Q9Y6A4	Q8WVX9	0.001743915840052
P09429	A8MW92	0.0017439151415601
Q9BWJ5	Q15286	0.0017439142102375
P06737	Q8N1B3	0.0017439136281609
P0C2W1	P61158	0.0017439114162698
P46060	Q7Z333	0.0017439111834391
A1L190	Q9BQA1	0.0017439099028706
P33316	P48382	0.0017439074581488
P62829	Q06830	0.0017439059447497
P47985	Q9Y2R9	0.0017439038492739
Q13162	Q12805	0.0017439037328585
Q9BQ67	P61981	0.0017439026851207
Q96LX8	O75390	0.001743902103044
P12268	Q13136	0.001743902103044
Q8NBJ9	Q9NQH7	0.0017439018702134
Q96B02	P62241	0.0017439011717215
Q96PY6	Q02809	0.0017439008224755
O60763	O60287	0.0017438996583223
Q9H4L4	O43324	0.0017438993090763
Q6IPW1	P00367	0.001743899192661
P36969	Q99426	0.0017438989598304
Q9Y450	Q9Y5A9	0.0017438984941691
Q9BTV5	P62906	0.0017438983777537
Q00526	P62136	0.0017438981449231
Q562R1	Q13151	0.0017438981449231
Q9UMS4	A6NCF5	0.0017438976792618
O60437	Q13200	0.0017438973300158
P36957	P07477	0.0017438961658626
Q10713	Q86VZ2	0.0017438952345401
Q9ULT8	P52948	0.0017438948852941
Q00341	Q969X5	0.0017438899958506
Q9HB71	Q8IYU8	0.0017438884824514
O60814	P63316	0.0017438866198062
P29401	Q00536	0.0017438866198062
Q9Y295	Q9NVR7	0.001743885804899
Q8NC60	P84090	0.0017438848735764
Q9BRX8	P52565	0.0017438844079151
P35249	Q96EL2	0.0017438837094232
P61160	Q8NI22	0.0017438835930079
P45880	Q7Z460	0.0017438834765926
Q96K31	P16989	0.0017438831273466
P12814	Q99613	0.0017438810318708
O94903	P61978	0.0017438802169635
Q9ULE6	P07910	0.0017438801005482
Q14690	P31153	0.0017438799841329
O95503	Q96S59	0.0017438798677176
Q15393	O60271	0.001743879285641
Q6P5R6	Q99743	0.0017438791692256
P63000	O95159	0.0017438791692256
P62491	P12081	0.0017438780050724
Q9HBB8	P08238	0.0017438777722418
O60814	Q9H7P9	0.0017438777722418
Q96LW4	P60709	0.0017438777722418
Q9UHX1	Q14699	0.0017438777722418
414236	P60709	0.0017438777722418
O75947	Q9NXW9	0.0017438770737498
P37837	P37173	0.0017438763752579
Q96QD8	P54652	0.0017438754439353
O75648	O43390	0.0017438735812902
P29084	P27635	0.0017438731156289
O75643	P16401	0.0017438723007217
Q8IZP0	O75400	0.0017438706709071
P35659	Q1ED39	0.0017438705544918
Q6ZMD2	P55209	0.0017438699724152
Q9NYL9	O15355	0.0017438693903386
P43686	Q93045	0.001743869157508
Q9UK39	P23284	0.0017438686918467
Q9Y6M1	O15173	0.0017438661307096
P53396	P08754	0.0017438648501411
Q9UJU6	O15160	0.0017438646173104
P35659	Q14728	0.0017438638024032
A1A519	Q16576	0.0017438626382499
P12236	O43920	0.0017438625218346
O43813	Q9UKZ1	0.0017438624054193
P05204	Q9Y221	0.001743862289004
Q9Y4L1	O43670	0.0017438607756048
Q9Y6A4	P39687	0.0017438589129596
P63167	Q9BVJ6	0.0017438580980524
P62195	Q6UXV1	0.0017438579816371
Q16342	P00403	0.0017438578652217
Q8WVC0	P40937	0.0017438565846532
Q5TAQ9	P63220	0.0017438555369153
Q9Y6H6	Q9UKV8	0.0017438554205
P47985	Q8N7R7	0.0017438551876693
Q9H993	Q13765	0.0017438548384234
O60784	Q15155	0.0017438547220081
O43684	Q5VWQ0	0.0017438544891774
A1L190	P12268	0.0017438542563468
P07954	P53396	0.0017438513459637
Q9UBD6	P00338	0.0017438504146412
P36873	P08861	0.0017438499489799
Q92734	Q8NFZ3	0.0017438465729355
Q9UBU6	P30405	0.0017438461072742
Q92633	Q15370	0.0017438457580283
Q15562	P30050	0.0017438455251976
O14775	P30050	0.0017438455251976
Q7L1S5	P30050	0.0017438455251976
Q00532	P30050	0.0017438455251976
Q8NHY5	P30050	0.0017438455251976
Q9H223	Q9Y5B9	0.0017438440117985
Q9H9A7	P09496	0.001743842032738
Q13765	Q96GQ5	0.0017438419163227
Q9BT25	P12235	0.0017438412178307
Q9H0C2	P18621	0.0017438406357541
P50876	Q06830	0.0017438406357541
P31939	Q9BRR6	0.0017438401700928
P67936	P06865	0.0017438395880162
Q9NXH9	Q01082	0.0017438363283872
P07858	Q68CZ6	0.0017438334180042
Q9NRR5	Q9NVG8	0.001743831555359
Q92621	A6NIH7	0.0017438310896977
Q14315	Q99538	0.0017438308568671
Q8NC51	Q96RQ3	0.0017438278300687
P17612	Q9P0U3	0.0017438268987461
P08670	Q15828	0.0017438265495002
Q01085	Q9NY35	0.0017438264330849
P07108	P25705	0.0017438259674236
Q15758	P40222	0.0017438257345929
P08708	Q96GX9	0.0017438244540244
Q9Y383	P49914	0.0017438244540244
P08708	Q9H0Y0	0.0017438244540244
O95104	O94905	0.0017438232898712
Q9BUR4	P62913	0.0017438221257179
Q9Y606	P34931	0.001743821427226
Q13404	Q9NZ01	0.0017438210779801
Q8NDN9	Q8IYB3	0.0017438203794881
Q9H4I3	O75477	0.0017438187496736
P07355	Q12756	0.0017438164213672
P18583	P08559	0.0017438137438148
Q5MNZ6	P37837	0.0017438124632462
Q4VC05	Q13404	0.0017438118811696
P60660	P49773	0.001743811299093
Q86YT6	Q9Y6A5	0.0017438099021092
Q9Y4Y9	Q15046	0.0017438096692785
Q13283	Q9UKA1	0.0017438086215406
Q00341	P33527	0.0017438075738027
Q16585	P35637	0.0017438067588955
O14818	Q96S59	0.0017438066424801
P07910	P62258	0.0017438064096495
P04083	Q99653	0.0017438054783269
Q7L1Q6	Q9Y265	0.001743805129081
Q92526	P14625	0.0017438030336052
P52272	Q8NI22	0.0017438016366213
P82663	Q9UK76	0.0017438004724681
Q9Y496	P00491	0.0017437996575608
Q9ULK5	Q09666	0.001743797562085
P04049	P21333	0.0017437974456697
P07602	Q96KC2	0.0017437973292544
P62249	Q15768	0.0017437962815165
P82932	O43795	0.0017437960486859
P28074	Q96B26	0.0017437958158552
Q96MX6	P15311	0.0017437955830246
P55786	Q9NUG6	0.001743794651702
P35232	P0DPB6	0.0017437933711335
Q6DKI1	Q5T9A4	0.0017437931383028
Q96QU8	O14737	0.0017437929054722
P36543	P19623	0.0017437901115044
Q9NXZ2	P61024	0.0017437876667827
P61964	P49916	0.0017437875503674
P51659	Q2M1V0	0.0017437867354601
Q9UJW0	Q13885	0.0017437863862141
Q92616	O60812	0.001743784872815
P62263	Q14139	0.0017437847563996
Q13618	Q13522	0.0017437844071537
Q5TCQ9	Q01650	0.0017437823116779
Q9P2N5	O95433	0.0017437791684642
P00492	P02489	0.0017437788192182
P25800	P00492	0.0017437788192182
A3KMH1	Q9UDW1	0.0017437783535569
Q07955	P06732	0.0017437777714803
Q86YL7	Q8TAQ2	0.0017437774222344
O75531	Q8NCS4	0.0017437770729884
Q96CX2	Q9NVJ2	0.0017437757924199
Q01844	P17026	0.0017437750939279
P00966	Q9Y5A9	0.0017437748610973
P49792	Q9Y285	0.0017437741626054
P42677	Q8NCN2	0.001743771485053
P83916	P51946	0.0017437703208997
P53350	P82650	0.0017437695059925
Q9UM54	Q8N9N2	0.0017437692731618
P49189	Q96GD4	0.001743767526932
Q9H4L4	Q13409	0.0017437674105167
O00232	P20813	0.0017437663627788
Q9C0B1	Q9BUF5	0.0017437651986256
Q9UDR5	P35241	0.0017437641508877
P17040	Q14980	0.0017437635688111
Q9P287	O75915	0.0017437626374885
Q15198	O75477	0.0017437614733353
Q6UXN9	O43826	0.0017437603091821
Q8WVK7	P62851	0.0017437582137063
P51532	O60762	0.0017437580972909
Q96II8	P14735	0.001743757748045
Q8NBS9	O15160	0.001743757398799
Q9HCS5	Q15366	0.0017437569331377
Q9H9H4	Q9Y266	0.0017437567003071
Q14160	P05091	0.0017437565838918
Q53G59	P53396	0.0017437565838918
P17655	Q15388	0.001743754488416
P60842	Q9H239	0.0017437542555853
Q9NXZ2	P30520	0.0017437535570934
Q9UQN3	P10515	0.0017437533242627
Q9UHD9	Q9NXZ2	0.0017437516944482
P43490	Q9H2J4	0.0017437515780329
P00558	Q9BZ71	0.0017437514616176
P51812	P00338	0.0017437511123716
Q7Z2W9	P53992	0.0017437482019886
Q9UL40	P22102	0.0017437477363273
Q14697	Q14765	0.001743747619912
Q9H0U4	Q15058	0.0017437462229281
O60884	Q14677	0.0017437459900975
P49005	P10644	0.0017437451751902
Q9UN86	Q96ER9	0.0017437451751902
Q9NVA1	P14625	0.0017437450587749
Q07955	Q96L92	0.001743744011037
O60942	P09651	0.0017437428468838
Q02790	Q15907	0.0017437424976378
P62280	O75695	0.001743741100654
P49821	P07954	0.0017437400529161
Q712K3	P31943	0.0017437397036701
O60814	Q15170	0.0017437391215935
Q68E01	Q07955	0.0017437387723475
O75153	P23434	0.0017437370261177
O43491	O95059	0.00174373423215
Q68CZ6	Q12965	0.0017437341157346
O94925	Q9BVI4	0.0017437341157346
P60981	P98170	0.0017437341157346
Q9Y305	P30260	0.0017437341157346
Q92925	P22695	0.0017437341157346
Q99439	Q9HAV4	0.0017437341157346
P35080	Q03001	0.0017437341157346
P51003	Q12965	0.0017437341157346
Q9NUV9	P46777	0.0017437322530895
191585	P08195	0.0017437321366742
Q8NHS9	P67809	0.0017437321366742
P67809	Q969S8	0.0017437321366742
Q9UJV9	P15169	0.0017437321366742
P50238	P09874	0.0017437321366742
P55107	P53396	0.0017437321366742
Q96NS1	P53396	0.0017437321366742
Q12891	O43143	0.0017437321366742
P14314	Q9UF02	0.0017437321366742
Q8NHS9	P14314	0.0017437321366742
400798	P14314	0.0017437321366742
P54727	Q96A56	0.0017437321366742
Q9P272	P08195	0.0017437321366742
A4D1S0	O00469	0.0017437321366742
Q8N9I0	P09651	0.0017437299247831
Q16576	Q7L5D6	0.0017437295755371
P26641	Q9NVK5	0.0017437292262911
440248	P09651	0.0017437291098758
O14950	P16234	0.0017437271308153
P00492	Q2T9K0	0.0017437271308153
P61009	Q8NI27	0.0017437268979847
P52272	O60291	0.0017437261994928
Q9BZE4	Q9UPU5	0.0017437258502468
Q5VV52	P52565	0.0017437251517549
Q9ULC0	P52565	0.0017437251517549
O95487	Q15056	0.0017437248025089
P48594	P09382	0.0017437245696783
P45880	Q13620	0.0017437243368476
Q9H4I3	Q9H2H8	0.0017437224742025
P29401	Q16533	0.0017437175847589
P17028	P78318	0.0017437154892832
P20073	P30260	0.0017437154892832
P14649	Q14680	0.0017437154892832
P29992	Q6P1J9	0.0017437154892832
P17612	P53384	0.0017437154892832
O00217	Q7L099	0.0017437154892832
Q9UK61	Q5VW38	0.0017437154892832
P50750	O75828	0.0017437154892832
O00560	O15160	0.0017437154892832
Q9UPY3	O60313	0.0017437154892832
Q9Y3Y2	Q13564	0.0017437154892832
P47985	Q9Y5K6	0.0017437154892832
P33947	Q9Y6R0	0.0017437149072065
Q5BKZ1	O43399	0.0017437147907912
P36404	P48556	0.0017437143251299
P02794	P51532	0.001743713975884
Q9Y6I9	Q52LJ0	0.0017437133938074
O43678	P20020	0.0017437133938074
P27544	Q52LJ0	0.0017437133938074
P35080	Q14203	0.0017437124624848
O14727	A0FGR8	0.0017437114147469
O14727	P56134	0.0017437114147469
Q96J01	P05067	0.0017437114147469
Q9P265	P28062	0.0017437102505937
Q9NWT6	P50395	0.0017437090864405
Q13547	Q5W0U4	0.0017437066417187
Q96DZ1	P62241	0.0017437065253034
Q99832	A6NDY0	0.0017437054775655
P40227	Q16587	0.0017437054775655
P48643	Q969H6	0.0017437054775655
P61619	Q14667	0.0017437044298276
Q9BWS9	O75083	0.0017437040805816
P61604	Q969Z0	0.0017437026835978
P40938	P31948	0.0017437025671824
Q9P2K5	P30086	0.0017437024507671
P37837	P54277	0.001743700588122
P49327	Q9NSV4	0.0017437003552913
Q8TB37	P60709	0.001743700238876
Q8TEL6	Q5T750	0.001743700238876
Q13547	P52815	0.0017436993075534
P18583	P24752	0.0017436991911381
O15027	Q6NTF9	0.0017436977941542
O43447	Q8WW22	0.0017436973284929
Q01105	Q8IZE3	0.0017436961643397
Q9NVZ3	O00264	0.0017436956986784
P12235	P22392	0.0017436944181099
P68871	P62316	0.0017436943016946
Q6ZS11	O95816	0.0017436905764043
Q9NPD3	Q9Y5L4	0.0017436899943277
Q9Y3F4	Q8IYV9	0.0017436896450817
Q14978	Q5VU97	0.0017436888301745
Q8NC51	P55072	0.0017436861526221
O94822	P0C0S5	0.0017436854541301
Q8TEU7	Q14697	0.0017436854541301
O00560	Q8WWI1	0.0017436851048842
Q9H9Y4	Q13263	0.0017436848720535
Q86X55	P41247	0.0017436842899769
Q02809	64940	0.001743683242239
Q15056	Q9BVG9	0.0017436798661947
Q96T76	Q9Y237	0.0017436798661947
P11171	Q8N490	0.0017436798661947
P30837	Q6IQ49	0.0017436798661947
O00178	Q8N490	0.0017436798661947
Q9H2V7	O00161	0.0017436798661947
Q6P1J9	Q8NI27	0.0017436777707189
Q9H1E3	Q15050	0.0017436759080737
Q12931	P12074	0.0017436759080737
O95817	Q3ZCM7	0.0017436736961826
P26641	Q9Y4X5	0.0017436717171221
Q9BSH4	Q9UQ90	0.0017436709022149
Q7L5N1	Q9Y2R5	0.0017436704365536
Q8NF99	P07910	0.0017436704365536
Q86V81	P50749	0.0017436703201383
P36941	Q13126	0.0017436703201383
P54725	Q99436	0.0017436688067391
P49761	O60502	0.0017436685739085
P36969	Q9H6S0	0.0017436667112633
P05120	P10412	0.0017436663620173
Q5JT25	Q9UK99	0.0017436614725738
Q9Y4Z0	Q9NQC3	0.0017436601920053
Q659A1	P61088	0.0017436591442674
P49768	P43487	0.0017436582129448
P48643	Q16082	0.001743656466715
Q9NUJ1	Q96DI7	0.0017436563502997
P36578	Q9BZC7	0.0017436563502997
Q8NC51	Q7Z333	0.0017436555353924
Q15198	P07910	0.0017436546040698
P06280	P24592	0.0017436543712392
Q96E11	P50990	0.0017436534399166
Q14966	Q13618	0.001743653207086
Q96FJ2	Q9Y672	0.0017436520429328
O75478	O00299	0.0017436500638723
Q15056	P24539	0.0017436498310416
Q6PJG9	P04181	0.0017436490161344
P68032	Q2TBC4	0.0017436484340578
P14136	P31946	0.0017436482012271
Q6ZMB5	P49721	0.0017436480848118
O15547	P49721	0.0017436480848118
A6NHL2	Q9UBW7	0.0017436465714126
Q9UBR2	Q13451	0.0017436464549973
P22102	O95395	0.0017436458729207
Q92643	Q04637	0.0017436449415981
O15173	Q8N1G4	0.0017436449415981
Q8N684	Q3ZCQ8	0.0017436442431062
P78316	Q8NBX0	0.0017436428461223
Q16531	Q86X29	0.001743642380461
Q7Z2K8	O00505	0.0017436420312151
Q8WW12	P29558	0.0017436419147998
O15432	P40925	0.0017436417983844
Q9H5K3	P04899	0.0017436413327232
Q8NFF5	P09622	0.0017436410998925
P0C0S5	P04844	0.0017436388880014
Q9NPH2	P51991	0.0017436381895095
Q969Q5	P11177	0.0017436379566788
P20618	Q96SJ8	0.0017436369089409
Q16718	Q9BRP1	0.0017436359776183
P13693	Q9H813	0.0017436357447877
Q9NQW7	O43592	0.0017436356283724
P48147	P08195	0.0017436356283724
Q92598	Q9P219	0.0017436351627111
P78316	P33316	0.0017436338821426
P10412	Q9UM22	0.0017436328344047
P62805	Q8N446	0.0017436312045902
O60826	Q71U36	0.0017436309717595
P04843	Q9BU64	0.0017436302732676
P61024	Q14694	0.0017436284106224
O00560	O95782	0.0017436281777918
Q9H857	Q12770	0.0017436281777918
Q13162	Q9H6S0	0.0017436275957152
Q96P31	P25705	0.0017436273628845
Q6ZXV5	Q9Y520	0.0017436222406104
Q8N5H3	P62241	0.0017436218913644
Q9HBA9	P40429	0.0017436210764572
Q8N3R9	P31943	0.0017436203779652
Q13356	O94826	0.0017436189809814
O43390	Q96EE3	0.0017436182824894
P61254	Q7Z3D6	0.001743616303429
Q3YEC7	P13639	0.0017436160705983
O95159	Q8NI27	0.0017436147900298
Q16401	P07910	0.0017436139751225
Q8N8A6	Q96EY1	0.0017436124617233
Q9Y3U8	P52732	0.0017436122288927
P50395	O95147	0.0017436119960621
Q9NYL9	Q15427	0.0017436114139854
Q9NQZ2	P61962	0.0017436108319088
Q9Y496	Q13148	0.0017436081543564
P12004	P42330	0.0017436080379411
P09936	Q9Y2R9	0.0017436052439734
Q9Y3U8	O95295	0.0017436037305742
Q66K74	Q14254	0.0017436033813282
Q9P258	P53007	0.0017436030320823
P30825	Q9Y3F4	0.0017436010530218
Q16181	P63172	0.0017436000052839
P42285	O96005	0.0017435998888686
P13667	Q8NCR9	0.0017435997724533
Q7L099	O15355	0.0017435988411307
P19338	Q86Y56	0.0017435984918847
A1A4Y4	Q9P2J5	0.0017435979098081
P01111	O95816	0.0017435977933928
Q9Y2C5	P49189	0.0017435976769775
P26640	Q9BU76	0.0017435931367799
Q8WUM4	Q9BW60	0.0017435925547033
O43164	Q9ULH0	0.0017435922054573
P07203	Q8IWZ6	0.0017435922054573
Q9H1I8	P49756	0.0017435916233807
O96008	O95831	0.0017435910413041
P52272	O95198	0.0017435905756428
Q07666	Q8NBT2	0.0017435896443203
Q96EY9	O00299	0.0017435892950743
P46778	P02768	0.0017435890622437
P20618	Q5T4S7	0.0017435885965824
P61326	Q99615	0.001743588480167
Q96EL3	P18859	0.0017435880145058
O76036	P61457	0.0017435858026146
P23919	P58107	0.0017435844056308
Q13162	Q9NWB6	0.0017435842892155
P55036	O43670	0.0017435834743082
O60264	Q99653	0.0017435814952477
Q5SNT2	O60264	0.0017435814952477
Q16629	Q9BVS5	0.0017435814952477
Q6NZY4	P30405	0.0017435814952477
P58340	Q16629	0.0017435814952477
O60264	O75976	0.0017435814952477
Q9Y2X3	P24666	0.0017435805639252
Q9NPD3	Q96HC4	0.0017435795161873
339457	O95831	0.0017435773042961
P09497	Q12802	0.0017435746267437
Q16718	Q5VUA4	0.0017435742774978
Q9H9B4	Q99613	0.0017435711342841
P50876	P61158	0.0017435700865462
O75531	O95905	0.0017435695044696
Q12959	P56192	0.0017435679910704
Q9HA64	Q13042	0.0017435678746551
Q12887	Q99873	0.0017435671761631
P54219	Q9BUJ2	0.001743565662764
Q8TED9	P12277	0.0017435632180422
Q13162	O15534	0.0017435625195503
Q9UKW6	P09211	0.0017435604240745
Q9BXI2	Q15149	0.0017435601912438
Q12981	Q9Y2J2	0.0017435594927519
Q99623	A6NDY0	0.0017435583285987
P24522	Q99623	0.0017435583285987
Q9UC07	Q99623	0.0017435583285987
Q99623	O75951	0.0017435583285987
Q9Y281	O15270	0.0017435575136914
P62424	O15409	0.0017435569316148
P32119	Q8NEU8	0.0017435554182156
Q14103	Q8N6M6	0.0017435554182156
P13797	Q8N3R9	0.0017435554182156
P13797	P18146	0.0017435554182156
P36578	Q6P4E1	0.0017435554182156
O43175	Q92521	0.0017435554182156
O75340	Q969Z0	0.0017435547197237
O76080	P09874	0.0017435541376471
P60510	O75822	0.0017435541376471
Q96AE4	O94788	0.0017435539048165
P04080	Q9BQP7	0.0017435525078326
Q01826	P53999	0.0017435523914173
Q9BT25	P62851	0.0017435513436794
Q9Y580	O15084	0.0017435509944334
O95047	P61088	0.0017435509944334
Q9BWD1	Q9Y5A9	0.0017435488989576
P11413	A6NDG6	0.001743548666127
Q9NYU1	Q14739	0.0017435482004657
Q9UHR5	Q9GZU8	0.0017435475019738
Q9BW27	P62312	0.0017435472691431
Q9Y487	P62750	0.0017435468034818
Q14314	P60709	0.0017435448244214
P00374	P60891	0.0017435437766835
P62333	P54136	0.0017435437766835
Q99471	Q96A08	0.0017435423796996
P09960	Q9NP92	0.001743541448377
O75817	Q9NVI7	0.0017435413319617
O14979	O75648	0.0017435410991311
O95057	P19388	0.0017435409827157
Q9Y3E7	P22695	0.0017435402842238
Q8N1F7	P61962	0.0017435398185625
P50454	Q96M27	0.0017435384215787
O00422	Q9Y3F4	0.0017435376066714
Q9P2F8	P20700	0.0017435373738408
Q14444	Q8N6Q8	0.0017435369081795
Q9UKX7	Q5EBN2	0.0017435364425182
P22459	Q9Y5L4	0.0017435364425182
Q9UHR5	Q6YHU6	0.0017435332993045
P55851	P27797	0.001743532018736
P08195	Q13501	0.0017435317859053
Q92616	Q86V81	0.001743531320244
P62195	Q9UHI8	0.0017435309709981
P42695	O43719	0.0017435305053368
Q96IZ0	Q9UII4	0.0017435305053368
Q92643	Q8N1G2	0.0017435305053368
Q8NB90	Q7RTV0	0.0017435305053368
Q9P013	Q7L5N1	0.0017435305053368
O75874	Q9UJC3	0.0017435305053368
Q96I25	Q96SY0	0.0017435305053368
Q9UHD2	Q15070	0.0017435305053368
P35241	P16401	0.001743528409861
Q3B8N2	O95831	0.0017435282934457
P62195	Q92838	0.0017435275949537
Q9Y676	O75821	0.0017435261979699
P13804	Q9BXJ8	0.0017435245681554
P11387	Q9H0B6	0.0017435242189094
P29966	Q9UIQ6	0.0017435234040021
P35080	P07602	0.0017435229383409
Q9NZI8	O14874	0.0017435229383409
O60573	Q969N2	0.0017435229383409
Q9Y2X3	P08253	0.0017435192130506
O43427	Q86WX3	0.0017435158370062
Q9BPX5	Q6EEV4	0.0017435158370062
Q6IS14	P19623	0.0017435157205909
Q9H169	Q14011	0.0017435149056836
Q8WWK9	P16989	0.001743514672853
Q9HB71	Q9HD15	0.0017435140907764
Q12918	P62258	0.00174351176247
Q99832	O75379	0.0017435097834095
P52565	Q7Z2X7	0.0017435067566111
Q13616	P11177	0.0017435062909498
Q9BUQ8	P63244	0.0017435062909498
P29966	Q6P1N0	0.0017435057088732
Q15643	P52597	0.0017435052432119
Q96CS2	P31939	0.0017435046611353
P78536	Q13561	0.0017435032641515
Q7Z7M0	O60749	0.0017435032641515
P98164	Q9UHV9	0.0017435032641515
P50990	P07910	0.0017435018671676
O15131	Q9Y2J2	0.001743501634337
O00458	P05388	0.001743500935845
Q5TGI0	P49321	0.0017434993060305
O60884	Q9NNX1	0.0017434989567846
P62277	Q96G97	0.0017434975598007
P57678	P06493	0.0017434967448934
Q9P035	P49790	0.0017434952314943
P28066	A2RRP1	0.001743494067341
O15405	P98179	0.0017434939509257
Q9Y2T2	P20340	0.001743490807712
Q6P2E9	Q9NXR7	0.001743490807712
Q86WB0	P37198	0.001743490807712
P42766	P53007	0.0017434894107282
Q6P9B6	P14625	0.0017434885958209
Q8WY91	P49327	0.0017434867331758
Q9H4G0	P12814	0.0017434866167604
P14923	O94992	0.0017434865003451
P06280	O75493	0.0017434861510992
Q9H3P7	O60343	0.0017434860346838
Q96GK7	P16949	0.0017434856854379
Q7L273	P62913	0.0017434847541153
P18669	O43676	0.0017434831243008
Q15034	P18669	0.0017434830078855
Q96BN2	P55786	0.0017434823093935
Q6P4D5	Q9UPQ9	0.0017434817273169
Q96J42	P62847	0.0017434795154258
Q8WUM0	Q9NVI7	0.0017434792825952
P35659	Q99697	0.0017434790497645
O94903	P31942	0.0017434788169339
P20339	Q9H444	0.0017434784676879
Q9H7C4	O60841	0.0017434783512726
P27824	Q14190	0.0017434782348573
Q460N5	P12235	0.0017434757901355
Q5VIR6	Q00325	0.001743467990309
P62873	Q9NPF4	0.0017434678738936
P38919	Q9GZN7	0.0017434649635106
Q9UL25	O00541	0.0017434639157727
O95373	Q9BZ72	0.0017434637993574
P43487	Q9NQX4	0.0017434632172808
P26639	Q9UNF0	0.0017434631008654
Q9UDY4	Q92945	0.0017434628680348
O60684	Q16643	0.0017434627516195
Q14739	O14965	0.0017434621695429
P62277	Q6ZTW0	0.0017434615874662
Q9H2H8	Q96HN2	0.001743461121805
Q00532	P68371	0.0017434598412364
Q8N4C8	Q9P2I0	0.0017434594919905
O95292	O75390	0.0017434583278372
Q9UJZ1	Q9Y221	0.0017434582114219
Q9H4B7	Q9Y2S7	0.001743457862176
O75844	Q14684	0.001743457862176
P07237	P53384	0.0017434559995308
O43709	Q12907	0.0017434559995308
P17096	P17900	0.0017434557667002
P13693	Q8N4J0	0.0017434557667002
P50991	P46527	0.0017434556502848
Q9Y295	Q8N1G4	0.0017434527399018
Q96A33	P31948	0.0017434525070711
P46778	P05549	0.0017434516921639
Q8WVE0	P47897	0.0017434499459341
Q9UL19	P17812	0.0017434484325349
P17812	Q6NUS8	0.0017434484325349
Q9P206	Q09666	0.0017434479668736
Q9H6R7	Q16540	0.0017434469191357
O94966	Q13423	0.0017434469191357
P43003	P83731	0.0017434466863051
Q9Y314	O14981	0.0017434465698897
P45880	Q92783	0.0017434461042284
Q86T24	Q92552	0.0017434461042284
O15234	O14654	0.0017434458713978
Q02410	P47897	0.0017434457549825
Q16531	Q8N165	0.0017434455221518
Q8NBS9	Q9Y6F6	0.0017434455221518
Q99729	P43003	0.0017434436595067
P34932	Q9H813	0.0017434426117688
Q12792	Q9Y3L3	0.0017434422625228
Q9ULV8	P62136	0.0017434417968615
Q96EP0	Q9Y285	0.0017434398178011
Q9H6Z4	P62995	0.0017434394685551
P78527	Q9NRV9	0.0017434388864785
Q9NPE3	O43447	0.001743436907418
Q13085	P22570	0.0017434359760954
Q71RC2	Q9BRT9	0.0017434351611882
Q68CQ7	Q9ULV4	0.0017434348119422
A6NHL2	Q13610	0.0017434348119422
O75347	P50402	0.0017434348119422
Q96TA2	Q9NX58	0.0017434348119422
P19086	P51665	0.0017434334149584
Q9UKV8	Q9H5X1	0.0017434327164664
P54727	Q96B67	0.0017434327164664
Q15758	O00442	0.0017434314358979
Q96MG2	P40227	0.0017434292240068
P62333	Q5T6F2	0.0017434289911761
Q13442	Q9NXS3	0.0017434265464544
Q96IZ0	Q86X83	0.0017434265464544
Q9UKZ1	Q15008	0.0017434257315471
Q8IYU8	Q02809	0.0017434257315471
Q9ULK4	P06733	0.0017434252658858
P14866	Q6ZW31	0.0017434251494705
P51587	Q9P035	0.0017434249166399
Q9UHX1	P58340	0.0017434244509786
P63173	Q9UPQ4	0.0017434237524867
A1A4Y4	Q71UM5	0.0017434230539947
Q9NXH9	P07311	0.0017434228211641
Q14166	Q9BUJ2	0.0017434208421036
P52298	Q9H7H0	0.0017434190958738
Q8N3J9	P49411	0.001743417349644
Q9Y3B8	Q9H0W9	0.001743416651152
Q9UN37	P51665	0.0017434165347367
P14923	P56377	0.0017434164183214
P11171	Q9NVV4	0.0017434163019061
P28331	Q14318	0.0017434157198294
Q9Y467	O94905	0.001743413391523
441058	P23588	0.0017434114124625
Q7Z442	P61758	0.0017434100154787
Q9NPD8	P53992	0.0017434088513255
Q7L014	O95782	0.0017434087349101
P50613	P19474	0.0017434073379263
Q9H9B4	Q14677	0.0017434057081118
P14314	Q15831	0.0017434048932045
O43299	P67809	0.0017434041947126
P62829	P62633	0.0017434040782973
O60506	Q29983	0.001743400353007
Q9NX14	P14550	0.0017434001201763
P36952	Q53T94	0.0017434001201763
Q9NXW2	O60784	0.0017433994216844
P17480	O15131	0.0017433990724384
O75746	P53992	0.0017433987231925
P04792	Q92185	0.0017433976754546
P60842	Q5M9Q1	0.001743397093378
P12004	O95453	0.0017433949979022
P49321	Q86UE4	0.0017433930188417
Q86YJ5	O75390	0.0017433917382732
Q86X45	Q92945	0.0017433917382732
P12004	Q8N7C3	0.0017433917382732
P32119	Q9P2F6	0.0017433912726119
P47895	Q9Y570	0.0017433911561965
O00159	Q15293	0.0017433892935514
Q08499	P00367	0.0017433885950595
Q9NYF8	Q96J02	0.0017433884786441
P62899	P02765	0.0017433860339224
Q9BUV8	O43615	0.0017433855682611
P27635	Q5VU57	0.0017433849861845
O14979	Q14566	0.0017433842876926
Q8WXX5	Q9HCH3	0.0017433823086321
Q9Y5B8	P53041	0.0017433805624023
Q8NBM4	Q5T6F2	0.0017433804459869
Q96MG2	Q9Y617	0.0017433799803256
O95704	Q9Y617	0.0017433799803256
Q12983	Q9Y617	0.0017433799803256
Q502W6	Q9Y617	0.0017433799803256
O75558	Q9Y617	0.0017433799803256
Q9NQT5	P21796	0.0017433784669265
Q13838	P60174	0.0017433782340958
P82675	P42126	0.0017433776520192
P50990	Q5JU85	0.0017433746252208
P46781	Q96KP4	0.0017433739267289
P35611	O60518	0.0017433736938983
Q04917	Q9H1A3	0.0017433736938983
P61026	O95757	0.001743373228237
Q99933	Q71UM5	0.0017433719476684
Q9UJX2	P35249	0.0017433698521927
Q9NU22	O00571	0.0017433697357773
P62266	Q9P2W9	0.0017433697357773
Q9Y399	P52597	0.0017433684552088
P50991	P0DPB6	0.0017433682223781
Q04917	Q70YC5	0.0017433668253943
Q92598	Q08AM6	0.0017433662433177
Q15393	Q15691	0.0017433658940717
P13798	Q3ZCQ8	0.0017433644970878
Q8TF46	Q9UPN7	0.0017433644970878
P12814	Q7Z739	0.0017433643806725
Q969T3	Q92804	0.0017433628672733
Q8N5C6	Q99536	0.0017433617031201
Q9NNW5	O60676	0.0017433604225516
Q9Y5V3	Q13873	0.0017433604225516
Q8IWL1	P35998	0.0017433586763218
Q5JTH9	Q9UKV8	0.0017433578614145
Q9UKJ0	P09874	0.0017433570465072
P09012	Q86WV6	0.0017433570465072
O43688	P09012	0.0017433570465072
Q8NCR6	P09012	0.0017433570465072
P09874	Q7Z408	0.0017433570465072
P49419	P49736	0.0017433553002774
Q9Y4L1	Q96DB5	0.0017433540197089
Q9GZM5	Q9UKV8	0.0017433540197089
P14406	Q14444	0.0017433521570637
O94905	Q9NPF4	0.0017433499451726
O60930	P17980	0.001743349363096
Q9H9G7	Q9NXB9	0.00174334901385
P68363	P60866	0.0017433485481888
P13674	Q9NZ01	0.0017433476168662
P23528	Q9HCD6	0.0017433473840355
Q9NVP1	Q14145	0.0017433473840355
P06748	P17658	0.0017433462198823
Q8WWY3	101060521	0.0017433462198823
P20337	P38919	0.0017433456378057
P12268	P11274	0.0017433456378057
Q7Z2T5	P53999	0.0017433437751606
Q13555	Q9Y3A3	0.0017433421453461
Q14CX7	Q9Y5A9	0.0017433420289307
P39880	O15131	0.0017433417961001
Q68DQ2	Q9Y3C6	0.0017433400498703
P26368	O43768	0.0017433398170396
P28070	Q9H3K6	0.001743339584209
Q96QK1	P49207	0.0017433391185477
Q9H6S0	Q9HC35	0.0017433372559025
P20339	O43768	0.0017433367902413
O95456	P07737	0.0017433367902413
Q13356	Q92688	0.0017433365574106
P23246	P18074	0.0017433332977816
P54727	Q7Z3D4	0.001743332366459
Q96KR1	Q8IXB1	0.001743332366459
P12004	Q13905	0.0017433321336284
Q9BY44	Q08170	0.0017433319007977
P51665	Q9Y6A4	0.0017433315515518
P19387	Q9Y2R0	0.0017433314351364
Q13162	Q9ULR0	0.0017433299217373
Q99615	Q9HCH3	0.001743325497955
Q9NZ43	Q99417	0.0017433237517252
P22314	Q12933	0.0017433234024792
Q9Y3A2	P05556	0.0017433224711567
P0DPA2	P05556	0.0017433224711567
P37837	O75161	0.0017433199100196
O43639	Q8WXX5	0.0017433194443583
Q8WXX5	P30872	0.0017433194443583
Q8N0Z2	Q8WXX5	0.0017433194443583
Q9UL18	P60228	0.0017433181637898
Q9NZR1	ENSG00000139637	0.0017433180473744
Q96EK9	P10809	0.0017433176981285
Q15181	P61201	0.0017433169996365
Q9BV38	Q7Z4W1	0.0017433167668059
Q9Y5Y6	Q6UXN9	0.0017433158354833
O14545	P35637	0.001743315719068
Q9Y2G8	P04080	0.0017433156026527
Q9H814	Q9ULX6	0.0017433154862374
P50897	P06703	0.0017433152534067
Q15058	Q92545	0.0017433140892535
P85299	P63173	0.0017433138564229
Q6ZNE9	Q92841	0.0017433137400075
Q12792	152756	0.0017433130415156
Q15907	Q8N8A2	0.0017433130415156
Q96SA4	P04080	0.0017433114117011
Q06265	Q9BY44	0.0017433110624551
P46782	O14965	0.0017433109460398
Q13356	O00410	0.0017433094326406
Q9NR12	P18621	0.001743308501318
Q12792	Q9UK76	0.0017433078028261
Q01484	P38432	0.0017433073371648
O75147	P63172	0.0017433073371648
Q9BPZ3	Q96CX2	0.0017433073371648
P29966	Q9NS91	0.0017433073371648
P00492	Q9UHB9	0.0017433065222576
Q13283	Q9NUG6	0.0017433058237656
Q9NPQ8	Q86V81	0.0017433047760277
O15198	P36542	0.0017433040775358
Q8WWY3	Q12788	0.0017433029133826
P11171	Q8TCJ2	0.001743302331306
P06753	Q6PIW4	0.0017433016328141
Q9H467	P25398	0.0017433009343221
P19174	Q9UJA5	0.0017433008179068
Q15369	Q8TAE8	0.0017433007014915
Q13620	Q15185	0.0017433002358302
P33991	P47756	0.0017432997701689
P06748	Q9HAQ2	0.0017432993045076
Q9Y5W7	P42766	0.001743298722431
Q86UX6	P27348	0.0017432976746931
O00217	P05114	0.0017432952299714
P0C0S5	Q96A37	0.0017432940658181
Q13263	Q9HCI5	0.0017432924360036
Q13488	P30040	0.001743292203173
Q15369	Q9UQF2	0.0017432916210964
Q9NTK5	C9JLW8	0.0017432905733585
Q12905	Q9BT22	0.0017432871973142
Q8WZ73	P13995	0.0017432864988222
Q8WTR2	P23528	0.0017432858003303
P23528	Q9NRF2	0.0017432858003303
Q96FJ2	Q96KA5	0.0017432840541005
Q16543	Q12789	0.0017432839376851
O14531	Q13098	0.0017432835884392
Q96GC6	Q99832	0.0017432833556085
P17987	Q7Z6I8	0.0017432833556085
O60830	O95816	0.0017432828899472
Q12849	P31948	0.0017432812601327
Q14847	Q3MHD2	0.0017432810273021
Q9Y294	Q12834	0.0017432793974876
P07203	P27824	0.0017432782333344
Q15365	O95389	0.0017432768363505
Q15365	P26441	0.0017432768363505
Q9H8J5	P22392	0.00174327485729
Q06787	Q9BW92	0.0017432747408747
P50151	P24752	0.0017432734603062
Q6UWB1	P43487	0.0017432732274755
Q16769	Q9BUL8	0.0017432732274755
Q9P0L0	Q9Y5L4	0.0017432732274755
P08559	P25685	0.0017432727618142
Q8NEX6	Q9Y265	0.001743271946907
P62805	P56556	0.001743271946907
P22102	Q969Q0	0.0017432717140763
Q7Z2T5	Q12923	0.0017432710155844
P42704	P23588	0.0017432706663385
Q96PK6	Q15008	0.0017432684544473
Q8WTP8	Q13283	0.0017432682216167
P07195	Q9Y397	0.0017432681052014
Q6UWP8	P63104	0.0017432665918022
Q9UPT6	Q92841	0.0017432658933103
Q9C037	P07108	0.001743265427649
Q9HD45	P41227	0.0017432637978345
Q68CL5	Q9UL18	0.0017432633321732
Q9UBF2	Q70EL1	0.0017432627500966
P62829	Q5TAP6	0.0017432625172659
P48643	Q9BZM1	0.001743261818774
O15145	Q07864	0.0017432593740522
Q6P5R6	Q9BQ75	0.0017432569293305
Q96EP5	Q8WVL7	0.0017432563472539
Q8TEX9	O75400	0.001743254601024
P11216	P14735	0.0017432542517781
P05204	P36578	0.0017432542517781
Q8IU54	O95816	0.0017432540189474
Q16658	Q05901	0.0017432540189474
Q96QK1	Q16181	0.0017432540189474
Q9UKN8	Q14103	0.0017432533204555
P49903	Q92922	0.0017432529712095
Q9Y5K8	Q15366	0.0017432499444112
Q5TDH0	P07737	0.0017432498279958
P40933	P62937	0.0017432494787499
P62937	O60676	0.0017432494787499
Q5QP82	Q9Y2J2	0.0017432479653507
Q12815	Q08554	0.0017432479653507
Q04837	Q96EF6	0.0017432469176128
Q7Z417	Q9UK76	0.0017432464519515
Q9NVM6	P62136	0.001743245171383
P53618	P12081	0.0017432422609999
Q9UIJ7	O75439	0.0017432406311854
Q8N163	P01920	0.0017432370223104
O14576	P50502	0.0017432357417419
Q06265	P36969	0.0017432336462661
P42696	Q13616	0.0017432336462661
Q16186	Q15031	0.0017432336462661
P78318	Q9H490	0.0017432336462661
P22612	P35659	0.0017432335298508
P09012	Q96AY4	0.0017432334134355
Q96LP2	O95816	0.001743231783621
P62857	Q9Y5L4	0.0017432299209758
P22314	P16035	0.0017432295717298
Q9NQC3	Q9BZZ5	0.0017432293388992
P04843	P59282	0.001743228174746
P48735	P53999	0.0017432279419153
P15311	Q86YQ8	0.0017432273598387
Q15365	Q8TBA6	0.0017432271270081
Q96AC1	P14866	0.0017432267777621
Q13610	Q01518	0.0017432266613468
O14593	P40227	0.0017432252643629
Q92598	Q86U06	0.0017432222375646
Q14774	O43169	0.0017432200256735
P84098	P54219	0.0017432200256735
Q00341	P19367	0.0017432182794436
Q96E39	Q9NVE7	0.0017432178137823
P30084	O75592	0.0017432178137823
Q7RTV0	P52789	0.0017432178137823
P23368	O00459	0.0017432178137823
P23368	Q96SY0	0.0017432178137823
P48735	Q9NQH7	0.0017432178137823
Q9BSC4	P29992	0.0017432178137823
P23368	Q9UJW0	0.0017432178137823
Q9H6R0	Q9BYD1	0.0017432178137823
Q5C9Z4	Q9NZT2	0.0017432178137823
Q9Y388	Q9NZT2	0.0017432178137823
Q9NU22	Q96SI9	0.0017432178137823
Q9Y421	P82921	0.0017432178137823
Q9NVU7	Q9NU22	0.0017432178137823
Q8IXI2	Q9H8G2	0.0017432178137823
P61960	Q9Y4C2	0.0017432178137823
Q96RG2	O60524	0.0017432178137823
O43502	Q6IQ49	0.0017432178137823
Q16880	Q5T280	0.0017432178137823
Q92947	O75400	0.0017432178137823
Q15050	Q9NZT2	0.0017432178137823
Q5T280	Q96AA3	0.0017432178137823
Q96H55	P00568	0.0017432178137823
Q05048	Q9Y241	0.0017432178137823
O43929	Q13427	0.0017432178137823
O43291	Q9Y3A4	0.0017432178137823
Q8NF37	Q9Y3I1	0.0017432178137823
O95801	O75976	0.0017432178137823
Q9P0M9	O60313	0.0017432178137823
O43399	O75521	0.0017432173481211
Q86XP0	Q99832	0.0017432167660444
Q9H2P9	O14929	0.0017432163003832
Q8NBJ7	Q53HV7	0.0017432158347219
P12956	Q8WTU2	0.0017432135064154
Q03426	P04075	0.0017432123422622
Q9BQP7	O00541	0.0017432116437703
Q96QA5	Q15654	0.0017432116437703
P56385	P61978	0.001743211178109
Q92598	Q9NV64	0.0017432104796171
P62249	Q9GZS0	0.0017432085005566
P62249	Q8IV01	0.0017432085005566
P62249	Q49AJ0	0.0017432085005566
P29558	P39656	0.0017432066379114
Q9UKN8	P35453	0.0017432061722502
P48643	P43487	0.0017432054737582
O15400	P04632	0.0017432045424357
Q9UI46	P27348	0.001743203960359
P42766	Q9Y2Z0	0.0017432038439437
Q92734	Q03001	0.0017432027962058
Q15349	P49411	0.0017432018648833
Q9UL33	Q9C005	0.001743201399222
P61073	Q08209	0.0017432001186534
P41250	Q9BV97	0.0017432001186534
Q9Y6E2	Q99613	0.0017431989545002
Q02218	A6NHL2	0.0017431986052542
Q9Y3C6	Q8WVX9	0.0017431975575163
P62633	Q9H9Q2	0.0017431969754397
O95833	P40925	0.0017431966261938
P37108	O75396	0.0017431953456252
Q15393	Q9H6L5	0.0017431952292099
Q9BXD5	P30040	0.0017431947635486
Q8IWU5	P24752	0.0017431942978873
Q02040	P52815	0.0017431922024115
P35613	Q3KP66	0.0017431915039196
Q92546	P35613	0.0017431915039196
O00159	Q8IVW6	0.001743190572597
Q9UI12	P37198	0.0017431897576898
Q9HCE1	Q9BSV6	0.0017431888263672
Q8N7B1	P63208	0.0017431881278753
P18124	P55273	0.0017431853339076
Q9H792	P40227	0.0017431851010769
Q9H792	P54886	0.0017431851010769
P62699	P40429	0.0017431847518309
P78406	Q15424	0.001743181142956
Q9H3S5	O00410	0.0017431789310649
Q9NW13	P61163	0.0017431782325729
Q13428	Q9Y4J8	0.0017431773012503
Q9Y281	Q93096	0.001743177184835
Q8N344	Q9BUJ2	0.0017431760206818
Q9UDY2	Q9H773	0.0017431753221899
Q9UEU0	P63244	0.0017431746236979
P17174	Q8IX18	0.0017431725282222
Q9P2J5	Q6IA86	0.0017431724118068
Q8N6T3	O43251	0.0017431724118068
Q96AC1	P23528	0.0017431724118068
Q9NXR7	P58107	0.0017431721789762
P26196	Q96RW7	0.0017431717133149
Q99598	P51649	0.0017431711312383
Q9Y3R4	Q00325	0.0017431708984076
P62753	Q8WUY1	0.001743170665577
O15514	Q13404	0.0017431704327464
P62269	Q5W0U4	0.001743170316331
Q96N28	O60664	0.001743170316331
Q86UV6	P07686	0.001743170316331
P27816	Q9HBU9	0.001743170316331
Q05315	P18621	0.001743170316331
Q96A09	P46781	0.001743170316331
P00491	Q6VVB1	0.001743170316331
P16070	Q9NR11	0.001743170316331
O43684	Q9BQG1	0.001743170316331
P27816	P25103	0.001743170316331
P46089	P16070	0.001743170316331
P46781	Q9GZP0	0.001743170316331
Q86T13	O43852	0.001743170316331
P43234	P07686	0.001743170316331
P49418	P16070	0.001743170316331
Q7L4E1	P00491	0.001743170316331
P31939	Q8TCB7	0.001743170316331
Q9NUJ1	Q96MN9	0.001743170316331
P14868	O75791	0.001743170316331
P01160	P27816	0.001743170316331
P56880	O43852	0.001743170316331
P46781	Q9UHN1	0.001743170316331
P00491	P28068	0.001743170316331
P07339	P31749	0.001743170316331
645455	Q15436	0.001743170316331
Q9Y228	P07339	0.001743170316331
Q68DV7	O43852	0.001743170316331
Q08116	P27816	0.001743170316331
Q53RD9	Q15436	0.001743170316331
P17931	Q9Y4U1	0.001743170316331
P40933	P27816	0.001743170316331
O14979	Q16621	0.001743170316331
Q9H869	P07686	0.001743170316331
Q9Y2P8	Q99952	0.001743170316331
P07686	O14498	0.001743170316331
P10696	P27816	0.001743170316331
Q9Y2P8	Q99985	0.001743170316331
Q15436	Q8N4H0	0.001743170316331
Q4KMQ1	P07686	0.001743170316331
Q9NUJ1	P22415	0.001743170316331
Q6UWV6	P27816	0.001743170316331
Q96JN2	P31939	0.001743170316331
P14868	Q8NG68	0.001743170316331
Q9NUJ1	Q9H3S1	0.001743170316331
P16070	Q5TCS8	0.001743170316331
O43852	Q9H227	0.001743170316331
P17931	P05187	0.001743170316331
P16070	Q04726	0.001743170316331
O60664	P01567	0.001743170316331
Q9HBI5	P62269	0.001743170316331
Q9BRQ3	P07686	0.001743170316331
Q8N6Y2	Q9NUJ1	0.001743170316331
P21854	O60664	0.001743170316331
O43852	O00478	0.001743170316331
Q9UKT9	P07686	0.001743170316331
O75340	Q9UIR0	0.001743170316331
Q9HC96	O60664	0.001743170316331
Q92731	O60664	0.001743170316331
P14868	Q96K30	0.001743170316331
P01160	P31939	0.001743170316331
O43852	Q9P2M4	0.001743170316331
P07339	Q96HA8	0.001743170316331
Q86WI0	P00491	0.001743170316331
P48775	P07686	0.001743170316331
Q2NKQ1	P31939	0.001743170316331
Q9NUJ1	Q8WYJ6	0.001743170316331
P46781	P17538	0.001743170316331
O95999	Q15436	0.001743170316331
Q9H4K1	P27816	0.001743170316331
Q8N7E2	P18621	0.001743170316331
O95231	O60664	0.001743170316331
O43462	O60664	0.001743170316331
Q8WUB2	Q15436	0.001743170316331
Q9BQ51	P07686	0.001743170316331
Q86YI8	P31939	0.001743170316331
Q9BUA3	Q9NUJ1	0.001743170316331
Q8TCW9	P00491	0.001743170316331
Q9HA38	P27816	0.001743170316331
Q9Y3Q7	P31939	0.001743170316331
Q9H3J6	P07686	0.001743170316331
P46781	Q6PD74	0.001743170316331
P27816	Q14CZ0	0.001743170316331
P00491	Q9UGB7	0.001743170316331
P46781	O95395	0.001743170316331
Q9UKA8	Q15436	0.001743170316331
P28068	P07686	0.001743170316331
Q7Z3D4	P07686	0.001743170316331
P14868	P05177	0.001743170316331
Q3KNS6	P07686	0.001743170316331
P27816	Q06187	0.001743170316331
Q9NR11	O43852	0.001743170316331
P46781	Q6P1W5	0.001743170316331
P17931	Q8WUW1	0.001743170316331
P00491	Q9Y6N1	0.001743170316331
P33241	P00491	0.001743170316331
P46781	P20815	0.001743170316331
Q9UJ68	Q9NUJ1	0.001743170316331
P17931	Q12918	0.001743170316331
P14868	Q8IYL3	0.001743170316331
Q9HBI0	P27816	0.001743170316331
P13598	O43852	0.001743170316331
P07686	A6NDY0	0.001743170316331
P07902	P07686	0.001743170316331
O14979	Q9UBM1	0.001743170316331
Q92546	P27816	0.001743170316331
Q9BZ71	P07686	0.001743170316331
P27816	P79522	0.001743170316331
P20963	O60664	0.001743170316331
O14764	O60664	0.001743170316331
P00491	Q8N4C7	0.001743170316331
Q86Y79	Q15436	0.001743170316331
Q8WUB2	O60664	0.001743170316331
P31939	Q9H788	0.001743170316331
P27816	Q9Y5U4	0.001743170316331
P14868	Q8N806	0.001743170316331
P00491	Q9Y2D0	0.001743170316331
P14868	100526836	0.001743170316331
Q9NTU7	P07686	0.001743170316331
P02100	O60664	0.001743170316331
P0DML3	Q9Y2P8	0.001743170316331
Q13239	P07686	0.001743170316331
Q9NUJ1	P55064	0.001743170316331
P46781	7696	0.001743170316331
Q86YS6	Q15436	0.001743170316331
O15198	P31939	0.001743170316331
Q8N7M0	P07686	0.001743170316331
Q5JXX7	P07686	0.001743170316331
Q15526	P18621	0.001743170316331
Q96Q77	O60664	0.001743170316331
Q9NUJ1	P11836	0.001743170316331
Q9NZC4	P07686	0.001743170316331
Q13156	P46781	0.001743170316331
P20815	O60664	0.001743170316331
Q9NVM1	O43852	0.001743170316331
Q9NUJ1	O14832	0.001743170316331
Q96DU3	P18621	0.001743170316331
Q13572	O60664	0.001743170316331
P61073	P07686	0.001743170316331
Q03154	P07686	0.001743170316331
O15239	P46781	0.001743170316331
P14868	Q5JR98	0.001743170316331
P46781	Q8N4L4	0.001743170316331
P27816	Q9Y6H3	0.001743170316331
O43852	O15218	0.001743170316331
145858	O60664	0.001743170316331
Q14761	O14979	0.001743170316331
Q9NUJ1	Q9P2Z0	0.001743170316331
P00491	Q9NTX7	0.001743170316331
Q9BXU3	P00491	0.001743170316331
Q13241	O60664	0.001743170316331
P28845	O60664	0.001743170316331
Q14CZ0	O60664	0.001743170316331
P10696	O60664	0.001743170316331
P43358	P00491	0.001743170316331
Q9NUJ1	Q9NS28	0.001743170316331
O43684	Q9NYM4	0.001743170316331
Q6P9H4	P07686	0.001743170316331
Q96PE7	O60664	0.001743170316331
O43684	6976	0.001743170316331
Q9H4G0	O60664	0.001743170316331
O43301	O60664	0.001743170316331
Q8NEU8	Q15436	0.001743170316331
P14868	Q7Z6J6	0.001743170316331
Q9BSE5	O60664	0.001743170316331
A0PJE2	Q15436	0.001743170316331
Q9Y2P8	Q8IUE0	0.001743170316331
Q8NEB7	O60664	0.001743170316331
O43684	Q9Y6I8	0.001743170316331
P00491	Q96C11	0.001743170316331
P56177	O60664	0.001743170316331
Q7Z7J7	P18621	0.001743170316331
Q9H7P9	O60664	0.001743170316331
O14979	Q9H7P6	0.001743170316331
Q9NVF9	P00491	0.001743170316331
Q96EW2	O60664	0.001743170316331
P35626	P16070	0.001743170316331
Q8TDW5	P07686	0.001743170316331
P17022	Q9NUJ1	0.001743170316331
O14979	Q99946	0.001743170316331
Q5GH73	Q15436	0.001743170316331
Q5TAB7	Q9NUJ1	0.001743170316331
O95057	O60664	0.001743170316331
O43684	Q12950	0.001743170316331
P27816	Q8N0W7	0.001743170316331
Q9Y2P8	P56880	0.001743170316331
Q9NUJ1	Q05513	0.001743170316331
P08263	Q15436	0.001743170316331
P14868	Q63HR2	0.001743170316331
P46781	P20774	0.001743170316331
Q9Y2P8	Q14642	0.001743170316331
Q96NY8	P31939	0.001743170316331
P32314	P07686	0.001743170316331
P46781	Q6DHV7	0.001743170316331
Q8IV77	O43852	0.001743170316331
Q01826	P07686	0.001743170316331
P00491	Q8N3R9	0.001743170316331
O60403	P27816	0.001743170316331
P45983	P07686	0.001743170316331
P41212	Q15436	0.001743170316331
O75340	Q13239	0.001743170316331
P28068	O60664	0.001743170316331
Q5T013	O60664	0.001743170316331
P31939	O95395	0.001743170316331
Q9NYZ2	O43852	0.001743170316331
O14979	Q7Z304	0.001743170316331
Q9Y5G2	P00491	0.001743170316331
O43684	Q5QGZ9	0.001743170316331
P16070	Q9BTV6	0.001743170316331
Q9BXJ4	P07686	0.001743170316331
O60664	P40126	0.001743170316331
Q06141	O60664	0.001743170316331
P27816	O43825	0.001743170316331
P00491	Q9NSN8	0.001743170316331
Q9H765	P62269	0.001743170316331
Q9Y2I8	P00491	0.001743170316331
O14764	Q9NUJ1	0.001743170316331
Q9H1X1	O60664	0.001743170316331
O60664	Q6DHV7	0.001743170316331
Q494U1	P46781	0.001743170316331
148645	P16070	0.001743170316331
Q9Y2P8	Q68CJ9	0.001743170316331
P27816	Q9BQB4	0.001743170316331
P31939	A1A4G5	0.001743170316331
O43684	Q86Y79	0.001743170316331
Q9BXD5	P07686	0.001743170316331
Q9H902	P07686	0.001743170316331
P14415	Q15436	0.001743170316331
O15205	O60664	0.001743170316331
P62269	Q8NBI5	0.001743170316331
Q9UBX0	Q9NUJ1	0.001743170316331
Q96E29	P07686	0.001743170316331
P46781	Q9NU23	0.001743170316331
Q5HYJ3	P07686	0.001743170316331
Q15777	P07339	0.001743170316331
Q6DCA0	P07686	0.001743170316331
Q8IYM1	P07686	0.001743170316331
O60404	P16070	0.001743170316331
O14979	Q92546	0.001743170316331
Q9Y572	Q9NUJ1	0.001743170316331
P17931	80111	0.001743170316331
P31939	Q9Y4A9	0.001743170316331
Q3B8N2	P46781	0.001743170316331
Q96IW2	P31939	0.001743170316331
P30542	P07686	0.001743170316331
Q86VH4	P27816	0.001743170316331
Q96IW2	P62269	0.001743170316331
Q08116	Q15436	0.001743170316331
Q9HBI5	Q9NUJ1	0.001743170316331
Q06547	O60664	0.001743170316331
221060	P16070	0.001743170316331
O43736	Q9NUJ1	0.001743170316331
260294	P00491	0.001743170316331
Q9NUJ1	Q96LB9	0.001743170316331
P16070	Q9NQW1	0.001743170316331
P31785	O43852	0.001743170316331
O14958	P27816	0.001743170316331
P14868	Q3SXM0	0.001743170316331
P16070	Q5T686	0.001743170316331
Q6ZMB5	P46781	0.001743170316331
P27816	O95567	0.001743170316331
A1A4Y4	P07686	0.001743170316331
10597	P18621	0.001743170316331
P27816	Q9BTK6	0.001743170316331
O75461	Q9NUJ1	0.001743170316331
P47710	Q15436	0.001743170316331
Q96T55	P07686	0.001743170316331
P31939	Q14565	0.001743170316331
Q6GTX8	Q15436	0.001743170316331
P05000	Q15436	0.001743170316331
P19876	P31939	0.001743170316331
Q15436	Q96M11	0.001743170316331
P27816	Q5TIA1	0.001743170316331
Q9H2U9	Q9NUJ1	0.001743170316331
Q16829	P18621	0.001743170316331
O43684	O15432	0.001743170316331
649946	P27816	0.001743170316331
P32971	P07686	0.001743170316331
Q9NUJ1	Q9NTX7	0.001743170316331
Q86VG3	P46781	0.001743170316331
P07339	Q8TAP9	0.001743170316331
Q9H4A9	Q9NUJ1	0.001743170316331
Q9NPZ5	O60664	0.001743170316331
P17931	O43639	0.001743170316331
Q8TF08	Q9Y2P8	0.001743170316331
Q8TET4	O60664	0.001743170316331
O95274	Q15436	0.001743170316331
P25067	O60664	0.001743170316331
P07686	Q6P3S6	0.001743170316331
Q96IQ9	P00491	0.001743170316331
O15534	O60664	0.001743170316331
P49407	P31939	0.001743170316331
Q68DI1	P07686	0.001743170316331
Q15777	P18621	0.001743170316331
P0DMS8	Q9NUJ1	0.001743170316331
P46781	P33260	0.001743170316331
Q9C0B6	P07686	0.001743170316331
P00491	Q96LB9	0.001743170316331
P18621	Q96SJ8	0.001743170316331
P46781	Q6P2H8	0.001743170316331
P22301	Q9NUJ1	0.001743170316331
O43915	P27816	0.001743170316331
Q7Z3S9	P07686	0.001743170316331
Q9NUJ1	Q9NPB9	0.001743170316331
Q15436	Q9GZX9	0.001743170316331
A1L4L8	P00491	0.001743170316331
P43115	O43852	0.001743170316331
Q9BV68	P00491	0.001743170316331
Q5GFL6	O60664	0.001743170316331
P16070	Q96B96	0.001743170316331
Q8WWG9	O75340	0.001743170316331
Q15506	P07686	0.001743170316331
Q9NUJ1	Q8WVT3	0.001743170316331
O43684	P60673	0.001743170316331
Q7Z7A4	P00491	0.001743170316331
P46781	Q9Y5Y3	0.001743170316331
Q9BS91	Q15436	0.001743170316331
O95125	O60664	0.001743170316331
Q9Y6G5	P07339	0.001743170316331
Q9NUJ1	286103	0.001743170316331
Q9Y279	P27816	0.001743170316331
O60664	P01579	0.001743170316331
Q9ULK2	O60664	0.001743170316331
P16070	O95972	0.001743170316331
Q8TAI1	P07686	0.001743170316331
Q9NUJ1	Q12841	0.001743170316331
Q6ZP80	Q15436	0.001743170316331
Q13519	P27816	0.001743170316331
P27816	A1A4G5	0.001743170316331
Q9Y2P8	Q15506	0.001743170316331
Q9NW61	P00491	0.001743170316331
O14979	Q6XD76	0.001743170316331
Q9UQ72	P07686	0.001743170316331
P46781	Q13394	0.001743170316331
P09237	P31939	0.001743170316331
P14868	Q9NZA1	0.001743170316331
P62269	Q9H1X1	0.001743170316331
Q9NUJ1	Q8IYV9	0.001743170316331
O43684	P02100	0.001743170316331
P46781	Q9NQE9	0.001743170316331
O14836	P31939	0.001743170316331
P16070	Q06141	0.001743170316331
Q6UWR7	Q9NUJ1	0.001743170316331
Q9NUJ1	P0DMN0	0.001743170316331
Q86YD3	O60664	0.001743170316331
Q9BZR6	Q9NUJ1	0.001743170316331
Q6IPU0	Q9NUJ1	0.001743170316331
P00491	P42574	0.001743170316331
A6ND91	O60664	0.001743170316331
Q59EK9	O60664	0.001743170316331
P27816	Q96EF6	0.001743170316331
P0CG37	Q15436	0.001743170316331
P42229	P62269	0.001743170316331
112401	O60664	0.001743170316331
P46781	Q96AB6	0.001743170316331
P16070	P49448	0.001743170316331
Q9NUJ1	Q9HC98	0.001743170316331
Q9NQZ5	Q15436	0.001743170316331
O60294	P07686	0.001743170316331
P16070	Q9NX55	0.001743170316331
Q6ZMV9	P16070	0.001743170316331
P27816	Q3KNT9	0.001743170316331
P31939	Q96S79	0.001743170316331
Q9Y6G5	P31939	0.001743170316331
Q9NUJ1	Q7Z6M3	0.001743170316331
Q9UHF5	P17931	0.001743170316331
Q96A29	Q9NUJ1	0.001743170316331
P16070	Q9NXD2	0.001743170316331
O14979	P41226	0.001743170316331
O75340	Q8N0S6	0.001743170316331
O60664	P30968	0.001743170316331
Q9NUJ1	O14576	0.001743170316331
P20062	O14979	0.001743170316331
Q5T013	P27816	0.001743170316331
Q6UE05	P31939	0.001743170316331
P17931	Q8N2R0	0.001743170316331
P07339	Q6P3S6	0.001743170316331
P46781	Q9BUA6	0.001743170316331
P27816	Q96IM9	0.001743170316331
P49184	Q9NUJ1	0.001743170316331
124149	Q9NUJ1	0.001743170316331
Q9H9P5	O43852	0.001743170316331
P78358	O60664	0.001743170316331
Q9NUJ1	Q8N3L3	0.001743170316331
P00491	Q9BYC5	0.001743170316331
P01210	P07686	0.001743170316331
P14868	O94921	0.001743170316331
Q9NUJ1	P23280	0.001743170316331
Q15436	P55212	0.001743170316331
P17931	Q9BQI6	0.001743170316331
P17931	Q7Z3H0	0.001743170316331
O14979	Q6UXG8	0.001743170316331
P01236	P18621	0.001743170316331
P27816	Q9UQM7	0.001743170316331
Q03181	P27816	0.001743170316331
P46781	Q96LR7	0.001743170316331
Q9BXM9	O60664	0.001743170316331
Q9NWM0	P27816	0.001743170316331
Q9NUJ1	Q969E1	0.001743170316331
Q6PKH6	O43852	0.001743170316331
Q9NUJ1	Q569H4	0.001743170316331
Q00597	Q9NUJ1	0.001743170316331
P62269	O00445	0.001743170316331
O15040	Q9NUJ1	0.001743170316331
Q5SXH7	P27816	0.001743170316331
Q86XE5	P31939	0.001743170316331
O00590	P31939	0.001743170316331
414318	O43852	0.001743170316331
O95050	P00491	0.001743170316331
P17931	Q8WVS4	0.001743170316331
P14868	Q9Y4X0	0.001743170316331
P16070	Q99946	0.001743170316331
Q92932	O43852	0.001743170316331
Q9NUJ1	Q71F23	0.001743170316331
Q9NUJ1	O95847	0.001743170316331
P16070	O60296	0.001743170316331
P16070	Q96B01	0.001743170316331
Q16613	P07339	0.001743170316331
O60664	Q401N2	0.001743170316331
P31939	Q96JB2	0.001743170316331
P28845	Q15436	0.001743170316331
Q9NUJ1	P55210	0.001743170316331
O75344	P31939	0.001743170316331
P00491	Q96FA7	0.001743170316331
P34059	O60664	0.001743170316331
O43684	Q9BZW8	0.001743170316331
Q9NUJ1	Q49AJ0	0.001743170316331
P16070	Q7Z408	0.001743170316331
Q7Z5M8	P07686	0.001743170316331
P27816	Q96LD1	0.001743170316331
O43684	Q5SW24	0.001743170316331
P00491	Q5T7N3	0.001743170316331
O60896	O60664	0.001743170316331
P07339	Q9UK00	0.001743170316331
Q96G28	Q9NUJ1	0.001743170316331
Q86SU0	P07686	0.001743170316331
Q96D96	O60664	0.001743170316331
Q9NUJ1	P62502	0.001743170316331
O43684	Q9Y4I5	0.001743170316331
P07339	Q3KR37	0.001743170316331
Q8TCW9	P27816	0.001743170316331
A2RU30	P31939	0.001743170316331
P27816	Q8N7M0	0.001743170316331
Q9ULK2	P62269	0.001743170316331
Q13636	Q15436	0.001743170316331
O14979	Q96CF2	0.001743170316331
O43852	Q06889	0.001743170316331
Q9NX65	P07686	0.001743170316331
Q6UWR7	P31939	0.001743170316331
Q9UGB7	O43852	0.001743170316331
Q8TET4	P00491	0.001743170316331
Q3SXM0	P31939	0.001743170316331
P07339	Q96JE7	0.001743170316331
Q9H3Y0	Q9NUJ1	0.001743170316331
Q8TCW9	O60664	0.001743170316331
Q9NUJ1	Q9BSY4	0.001743170316331
P00491	Q9UC07	0.001743170316331
P46781	Q9NVL8	0.001743170316331
Q9NUJ1	Q32M45	0.001743170316331
Q01113	P16070	0.001743170316331
Q9Y691	P31939	0.001743170316331
P21730	O60664	0.001743170316331
Q9NUJ1	Q68D85	0.001743170316331
P19440	P07686	0.001743170316331
P27816	Q3SX64	0.001743170316331
Q9NUJ1	Q3KP22	0.001743170316331
Q9NW61	P07686	0.001743170316331
P46781	Q6ZT07	0.001743170316331
P14868	Q6B0B8	0.001743170316331
P07686	Q86YB7	0.001743170316331
Q96LB0	P00491	0.001743170316331
P17931	Q9NNX1	0.001743170316331
Q9NXR8	P07686	0.001743170316331
P07339	Q86YW5	0.001743170316331
Q8N5U6	P31939	0.001743170316331
Q6XPS3	P31939	0.001743170316331
Q9Y2T1	P31939	0.001743170316331
P27816	Q14653	0.001743170316331
P31431	Q9NUJ1	0.001743170316331
P46781	Q13829	0.001743170316331
O43684	Q6UX06	0.001743170316331
Q8NG50	P07686	0.001743170316331
P07339	Q8TBP5	0.001743170316331
O43684	O75469	0.001743170316331
Q8TDX5	P07686	0.001743170316331
P50440	P07686	0.001743170316331
P17931	A1A4V9	0.001743170316331
Q6UB28	O43852	0.001743170316331
P62269	P11226	0.001743170316331
Q15436	Q9NTX7	0.001743170316331
P17931	Q96B42	0.001743170316331
Q8TDY3	O43852	0.001743170316331
Q16878	O60664	0.001743170316331
P17931	Q6NS38	0.001743170316331
6953	Q15436	0.001743170316331
Q9NZV7	O43852	0.001743170316331
P46781	Q9NS85	0.001743170316331
Q03112	P31939	0.001743170316331
P00491	P84074	0.001743170316331
P07339	Q9NQX1	0.001743170316331
Q9BU20	Q15436	0.001743170316331
O75061	P46781	0.001743170316331
Q96PD4	P07686	0.001743170316331
Q9P206	O60664	0.001743170316331
P51959	P07686	0.001743170316331
Q15436	Q99946	0.001743170316331
O75061	O60664	0.001743170316331
P17931	Q9BZR6	0.001743170316331
Q6XE24	P00491	0.001743170316331
P18621	Q9NS85	0.001743170316331
Q9H0R1	O43852	0.001743170316331
P31939	Q9NR11	0.001743170316331
P17931	Q969I3	0.001743170316331
Q9BYZ8	P27816	0.001743170316331
P31785	Q15436	0.001743170316331
O43684	O95238	0.001743170316331
Q9NQN1	P00491	0.001743170316331
Q9Y2P8	Q96JB6	0.001743170316331
Q9H158	O75340	0.001743170316331
Q9NUJ1	Q13002	0.001743170316331
P46781	Q6GMV1	0.001743170316331
P16389	O60664	0.001743170316331
Q9UGJ0	P07686	0.001743170316331
P18621	Q9Y4I5	0.001743170316331
Q9HB55	Q9NUJ1	0.001743170316331
P46781	O14832	0.001743170316331
O43684	Q9NQZ7	0.001743170316331
Q9NUJ1	P48304	0.001743170316331
P31939	Q07011	0.001743170316331
Q8N2H9	O75340	0.001743170316331
Q15436	Q3SYB3	0.001743170316331
P62269	Q9H4M3	0.001743170316331
P20248	P17931	0.001743170316331
P00491	O75936	0.001743170316331
P14868	Q8N2W9	0.001743170316331
P46781	P10696	0.001743170316331
O14832	P31939	0.001743170316331
Q8N9P6	P07686	0.001743170316331
O43684	Q8TAG5	0.001743170316331
Q96GR4	Q9NUJ1	0.001743170316331
P07339	Q5T7N3	0.001743170316331
Q5JT25	Q9NUJ1	0.001743170316331
Q8WV35	P16070	0.001743170316331
Q9GZU0	P27816	0.001743170316331
Q8WUA7	Q15436	0.001743170316331
Q9NUJ1	Q7Z3K6	0.001743170316331
Q96BW1	P07686	0.001743170316331
P46781	O43299	0.001743170316331
Q4LDG9	P27816	0.001743170316331
Q15436	Q9BYG0	0.001743170316331
Q96BW1	Q9NUJ1	0.001743170316331
P16473	Q9NUJ1	0.001743170316331
O43852	Q9H190	0.001743170316331
P20062	P27816	0.001743170316331
P12271	P16070	0.001743170316331
Q8N387	O60664	0.001743170316331
P27816	P47972	0.001743170316331
Q96KN2	P27816	0.001743170316331
O43684	Q9BQB4	0.001743170316331
P17931	O95382	0.001743170316331
P46781	Q99952	0.001743170316331
Q6NVV7	P16070	0.001743170316331
O43684	Q3MIX3	0.001743170316331
P46781	P00326	0.001743170316331
P78380	Q9NUJ1	0.001743170316331
O43684	A5X5Y0	0.001743170316331
Q6NSX1	P07339	0.001743170316331
Q5TAB7	P31939	0.001743170316331
O75340	Q9UHF0	0.001743170316331
80028	P31939	0.001743170316331
P31785	P16070	0.001743170316331
O00445	P07686	0.001743170316331
P31939	Q53H47	0.001743170316331
Q8TA86	O43852	0.001743170316331
Q9Y2T1	O60664	0.001743170316331
Q9BPX1	P27816	0.001743170316331
Q8TDW5	Q9NUJ1	0.001743170316331
Q9NXD2	O60664	0.001743170316331
P39210	Q15436	0.001743170316331
Q96GW7	P00491	0.001743170316331
P54852	O75340	0.001743170316331
Q8TCZ2	O43852	0.001743170316331
P14868	P08218	0.001743170316331
P31939	O60671	0.001743170316331
P46781	Q9H2X3	0.001743170316331
P29016	P27816	0.001743170316331
P17931	A6NHC0	0.001743170316331
P00491	Q6UW15	0.001743170316331
P00491	O60671	0.001743170316331
P07339	Q9HB20	0.001743170316331
Q99795	P00491	0.001743170316331
P46781	Q9NUC0	0.001743170316331
Q9H2X3	P62269	0.001743170316331
Q8WTP9	O60664	0.001743170316331
Q6PIY5	P62269	0.001743170316331
O43684	Q2KHN1	0.001743170316331
P14868	P11309	0.001743170316331
Q9NUJ1	Q9GZS0	0.001743170316331
O75340	Q9BR01	0.001743170316331
P00491	Q9BQ13	0.001743170316331
P46781	O43915	0.001743170316331
Q9NUJ1	Q00604	0.001743170316331
222	P16070	0.001743170316331
P14868	Q9Y4I5	0.001743170316331
P98077	P27816	0.001743170316331
P00491	Q9H082	0.001743170316331
Q7Z442	P07686	0.001743170316331
P17931	Q6NVH7	0.001743170316331
Q7L3V2	P00491	0.001743170316331
Q9NXW9	O60664	0.001743170316331
P27816	P18075	0.001743170316331
Q9NZU1	P27816	0.001743170316331
Q86Y22	Q15436	0.001743170316331
Q9NUJ1	Q8N1A0	0.001743170316331
Q5H9I0	P00491	0.001743170316331
Q9NQ69	P31939	0.001743170316331
Q9NSN8	O60664	0.001743170316331
P17931	Q06141	0.001743170316331
Q9UBH0	P07686	0.001743170316331
Q86UB9	P07686	0.001743170316331
Q8TAV3	O60664	0.001743170316331
P46781	Q9ULY5	0.001743170316331
Q96G91	O60664	0.001743170316331
O43439	P07686	0.001743170316331
P31939	Q5TBK1	0.001743170316331
P14868	Q6ZUS5	0.001743170316331
Q5VU57	O60664	0.001743170316331
Q93088	P07686	0.001743170316331
Q9BVC5	P18621	0.001743170316331
Q96BZ9	Q9NUJ1	0.001743170316331
Q8N4L4	O60664	0.001743170316331
Q9C0G6	O60664	0.001743170316331
O75752	O60664	0.001743170316331
P07686	Q14749	0.001743170316331
P01236	P62269	0.001743170316331
Q9NY97	Q9NUJ1	0.001743170316331
Q96KS9	P31939	0.001743170316331
Q6ZP80	O60664	0.001743170316331
P31939	P30968	0.001743170316331
Q9HB03	P07686	0.001743170316331
A6QL64	P07686	0.001743170316331
P14868	Q96P50	0.001743170316331
P22415	P07686	0.001743170316331
P62269	Q99576	0.001743170316331
P17931	Q9UIA0	0.001743170316331
Q96DW6	O60664	0.001743170316331
Q9NQ34	P31939	0.001743170316331
P14868	Q15438	0.001743170316331
P17931	Q14155	0.001743170316331
P46781	O14581	0.001743170316331
P98077	P18621	0.001743170316331
P46781	A0PJE2	0.001743170316331
Q9H9Y2	O43852	0.001743170316331
408029	P27816	0.001743170316331
P00491	Q96SJ8	0.001743170316331
221060	P31939	0.001743170316331
Q9NUJ1	P28068	0.001743170316331
Q8TAL6	P31939	0.001743170316331
P51151	P07686	0.001743170316331
Q6ZMV9	P18621	0.001743170316331
Q9NUJ1	Q9Y2T1	0.001743170316331
O43684	Q53FT3	0.001743170316331
Q15172	P16070	0.001743170316331
P07339	Q93088	0.001743170316331
5078	O60664	0.001743170316331
P00491	Q08623	0.001743170316331
Q9NSE2	P07686	0.001743170316331
Q08495	P16070	0.001743170316331
Q15109	Q15436	0.001743170316331
P00491	Q96M11	0.001743170316331
P17931	Q15650	0.001743170316331
O75340	Q9BZQ4	0.001743170316331
100526836	Q9NUJ1	0.001743170316331
Q6B0B8	P07686	0.001743170316331
P31939	Q96J88	0.001743170316331
Q8IWX7	P07686	0.001743170316331
O43684	Q8NBZ0	0.001743170316331
P00491	O43827	0.001743170316331
Q9NUJ1	Q9NR19	0.001743170316331
P17931	Q8N3L3	0.001743170316331
P17931	Q2MV58	0.001743170316331
Q9BUA6	P07686	0.001743170316331
Q13133	O60664	0.001743170316331
Q9NX09	O60664	0.001743170316331
Q8WWG9	Q15436	0.001743170316331
P62269	Q6ZNA4	0.001743170316331
P14868	Q8IYD2	0.001743170316331
Q99795	O60664	0.001743170316331
O14979	Q99895	0.001743170316331
P62269	O95183	0.001743170316331
Q5H9I0	P27816	0.001743170316331
Q9Y242	O43852	0.001743170316331
Q6ZMV9	Q9NUJ1	0.001743170316331
P17538	P31939	0.001743170316331
Q96C55	O43852	0.001743170316331
Q96JB2	P07686	0.001743170316331
P46781	O94886	0.001743170316331
Q15916	Q15436	0.001743170316331
Q9NUJ1	Q9H5Z6	0.001743170316331
Q15109	P07686	0.001743170316331
P00491	5078	0.001743170316331
Q9BZR6	P07686	0.001743170316331
Q9NUJ1	O15520	0.001743170316331
Q8N165	P07686	0.001743170316331
P14868	Q9NVL8	0.001743170316331
Q7Z3B3	P18621	0.001743170316331
Q9UPU9	O60664	0.001743170316331
O00628	Q15436	0.001743170316331
P62269	Q8IVQ6	0.001743170316331
P46781	Q9NXW9	0.001743170316331
Q8WWA0	O60664	0.001743170316331
Q9NYQ3	O60664	0.001743170316331
P46781	Q15109	0.001743170316331
P46781	Q3SX64	0.001743170316331
Q6HA08	O60664	0.001743170316331
P00491	Q4G1C9	0.001743170316331
P14868	Q9H6A0	0.001743170316331
P46781	Q49MI3	0.001743170316331
Q9NUJ1	Q8IVV8	0.001743170316331
P61296	O75340	0.001743170316331
P14868	Q9NQC1	0.001743170316331
P14868	P23469	0.001743170316331
Q15436	O75394	0.001743170316331
400359	P27816	0.001743170316331
Q9NUJ1	Q8N9P6	0.001743170316331
Q13352	P16070	0.001743170316331
P46781	Q14392	0.001743170316331
Q8IUZ5	Q9NUJ1	0.001743170316331
Q8N128	O60664	0.001743170316331
Q8TDY3	P07686	0.001743170316331
Q86TI2	O60664	0.001743170316331
Q9NS28	O60664	0.001743170316331
O75340	Q9BQ87	0.001743170316331
P59190	P07686	0.001743170316331
O60664	255330	0.001743170316331
Q9BXI2	P07686	0.001743170316331
Q9HB55	Q15436	0.001743170316331
P00491	P78358	0.001743170316331
Q9NUJ1	O75386	0.001743170316331
Q86XR8	O60664	0.001743170316331
Q5JQS6	O75340	0.001743170316331
Q9ULK6	O60664	0.001743170316331
P27816	O95377	0.001743170316331
Q15436	Q6MZW2	0.001743170316331
P27816	Q8WXI4	0.001743170316331
Q8NB15	P07686	0.001743170316331
Q8NA54	P00491	0.001743170316331
P14868	Q8N4C9	0.001743170316331
Q9NUJ1	Q9NVL8	0.001743170316331
P16070	O95968	0.001743170316331
Q9UHF5	O60664	0.001743170316331
O75340	Q9NYM4	0.001743170316331
P62269	Q0VG99	0.001743170316331
Q9ULK2	P16070	0.001743170316331
P14868	Q8N2R8	0.001743170316331
P17931	Q9BUL5	0.001743170316331
P16070	Q8N2R8	0.001743170316331
P27816	P40197	0.001743170316331
P16070	P54219	0.001743170316331
O43852	O94911	0.001743170316331
P17931	P42773	0.001743170316331
P62269	Q53H47	0.001743170316331
P27816	Q9UMW8	0.001743170316331
P46781	Q8N1E6	0.001743170316331
Q96B21	Q9NUJ1	0.001743170316331
P09544	P62269	0.001743170316331
Q6P6B7	P07686	0.001743170316331
Q9NUJ1	Q8IXK2	0.001743170316331
Q9NUJ1	Q6UE05	0.001743170316331
Q8IYM1	P17931	0.001743170316331
Q9BZS1	P16070	0.001743170316331
Q99619	P31939	0.001743170316331
Q7Z2E3	O60664	0.001743170316331
P17931	Q711Q0	0.001743170316331
P46781	P36959	0.001743170316331
O43852	O75936	0.001743170316331
O60664	Q15527	0.001743170316331
P00491	Q6DHV7	0.001743170316331
P46781	Q6ZMR5	0.001743170316331
Q9H2X3	P00491	0.001743170316331
P46781	Q9H2C2	0.001743170316331
Q86UF1	P07686	0.001743170316331
P16070	Q92748	0.001743170316331
P05155	P18621	0.001743170316331
Q9Y664	O60664	0.001743170316331
P07339	Q9H2X3	0.001743170316331
P40313	P27816	0.001743170316331
Q15319	O60664	0.001743170316331
Q96BN2	Q9NUJ1	0.001743170316331
Q15436	P26842	0.001743170316331
P51452	P62269	0.001743170316331
O43684	P01210	0.001743170316331
P08319	O75340	0.001743170316331
Q8N468	O60664	0.001743170316331
Q9NUJ1	Q8NC24	0.001743170316331
Q9H1P3	P31939	0.001743170316331
O15481	P27816	0.001743170316331
Q9NUJ1	Q8TEW6	0.001743170316331
Q9Y228	P07686	0.001743170316331
Q8IWB9	Q9NUJ1	0.001743170316331
Q96DC9	P07686	0.001743170316331
P16070	P25101	0.001743170316331
408029	P07686	0.001743170316331
Q8N9E0	P18621	0.001743170316331
Q8NCL8	P31939	0.001743170316331
Q9BXK5	P31939	0.001743170316331
P07339	Q15274	0.001743170316331
O75461	P07686	0.001743170316331
Q96KM6	P07686	0.001743170316331
Q7Z418	O60664	0.001743170316331
O14753	P00491	0.001743170316331
P46781	Q8TDX6	0.001743170316331
P17931	Q8IVS2	0.001743170316331
Q9Y2Y8	P31939	0.001743170316331
Q9NUJ1	Q9Y426	0.001743170316331
P07686	728233	0.001743170316331
Q16515	P27816	0.001743170316331
P62269	O14832	0.001743170316331
377047	P27816	0.001743170316331
P43355	P07686	0.001743170316331
O95156	Q9NUJ1	0.001743170316331
P16070	Q9BWU1	0.001743170316331
O14526	O60664	0.001743170316331
Q9H4G0	O43852	0.001743170316331
P82980	O14979	0.001743170316331
P14138	P31939	0.001743170316331
Q8IW40	O60664	0.001743170316331
Q9BZW8	P07686	0.001743170316331
P10916	O60664	0.001743170316331
P14868	Q6W5P4	0.001743170316331
P19075	Q15436	0.001743170316331
P27816	Q7Z5W3	0.001743170316331
Q9BSH5	P07686	0.001743170316331
Q9H1U9	P07686	0.001743170316331
O43684	140564	0.001743170316331
P08861	O60664	0.001743170316331
Q8NFZ3	O60664	0.001743170316331
P14868	Q5T0J7	0.001743170316331
P00491	Q8WWZ8	0.001743170316331
O75952	P27816	0.001743170316331
P27816	Q9NYM4	0.001743170316331
Q9Y2P8	Q06889	0.001743170316331
P14868	Q96B54	0.001743170316331
Q6NSX1	Q15436	0.001743170316331
P24522	Q9NUJ1	0.001743170316331
Q8N5C1	P46781	0.001743170316331
O43684	O95868	0.001743170316331
O43684	P05014	0.001743170316331
O95273	O43852	0.001743170316331
Q9UH77	P07686	0.001743170316331
Q9Y5G6	O14979	0.001743170316331
O43684	P50440	0.001743170316331
Q6PKX4	P27816	0.001743170316331
Q07352	P07339	0.001743170316331
440248	P27816	0.001743170316331
O95238	P31939	0.001743170316331
P14868	P00915	0.001743170316331
Q07001	O60664	0.001743170316331
Q8TBG9	Q15436	0.001743170316331
P14902	Q15436	0.001743170316331
P16070	Q13889	0.001743170316331
Q13227	P07686	0.001743170316331
Q9BVC5	P31939	0.001743170316331
Q8NFU4	O60664	0.001743170316331
O14979	Q86YW5	0.001743170316331
P31939	P30279	0.001743170316331
P14868	Q9NZC4	0.001743170316331
Q53HC0	O60664	0.001743170316331
Q9BXS1	O60664	0.001743170316331
Q9NUJ1	P68543	0.001743170316331
P27816	Q0VDI3	0.001743170316331
Q9Y2P8	Q3SXZ7	0.001743170316331
Q9H3S3	Q9NUJ1	0.001743170316331
P14868	Q9BUV0	0.001743170316331
O14979	Q63HR2	0.001743170316331
P17931	Q96H86	0.001743170316331
255352	O60664	0.001743170316331
P59190	P16070	0.001743170316331
Q9BW71	P07686	0.001743170316331
P46781	P22692	0.001743170316331
112401	P18621	0.001743170316331
P62269	P02753	0.001743170316331
Q14094	P27816	0.001743170316331
P46781	P05156	0.001743170316331
P46781	P54922	0.001743170316331
P46781	P02774	0.001743170316331
P58499	Q9NUJ1	0.001743170316331
P17931	Q9BQK8	0.001743170316331
Q9NTM9	P16070	0.001743170316331
O60664	Q711Q0	0.001743170316331
Q9Y5G9	P00491	0.001743170316331
Q9Y2P8	Q8N0W7	0.001743170316331
Q9NUJ1	P56177	0.001743170316331
388965	P07686	0.001743170316331
O15547	O43852	0.001743170316331
P46781	Q9GZK4	0.001743170316331
Q9NUJ1	Q8IW50	0.001743170316331
Q8N966	P00491	0.001743170316331
Q9BQ51	Q9NUJ1	0.001743170316331
Q8WVE7	O75340	0.001743170316331
P49639	P31939	0.001743170316331
Q1HG44	P00491	0.001743170316331
Q3SXZ7	O60664	0.001743170316331
P00491	Q9BSE2	0.001743170316331
Q9NPF7	P31939	0.001743170316331
P0C862	P00491	0.001743170316331
Q96AQ9	O60664	0.001743170316331
Q9NUV9	P07686	0.001743170316331
O43684	P0DPB3	0.001743170316331
Q6P047	Q9NUJ1	0.001743170316331
P00491	Q9BQI5	0.001743170316331
P03950	P07686	0.001743170316331
O43684	Q9NUL5	0.001743170316331
Q9UNY5	Q9NUJ1	0.001743170316331
Q5JT25	O60664	0.001743170316331
P14868	Q9BRP0	0.001743170316331
Q9NUJ1	Q9H2A7	0.001743170316331
Q8WXH6	Q9NUJ1	0.001743170316331
P53778	P27816	0.001743170316331
388965	P31939	0.001743170316331
Q9H3M7	O43852	0.001743170316331
Q9H093	P07686	0.001743170316331
P14868	Q6HA08	0.001743170316331
P46781	Q96LL9	0.001743170316331
Q13572	P00491	0.001743170316331
O95273	O60664	0.001743170316331
Q9UJY5	P07686	0.001743170316331
Q8WXF0	Q9NUJ1	0.001743170316331
Q86UV6	Q15436	0.001743170316331
O43684	Q9Y3Q7	0.001743170316331
P62269	Q9P0N9	0.001743170316331
Q96BZ9	P27816	0.001743170316331
P02708	P07686	0.001743170316331
O14958	Q15436	0.001743170316331
Q9UPV9	P00491	0.001743170316331
P55000	P00491	0.001743170316331
P16070	Q12829	0.001743170316331
Q8N5H3	Q9Y2P8	0.001743170316331
O60656	P27816	0.001743170316331
Q8TBX8	P07686	0.001743170316331
Q9H293	P18621	0.001743170316331
Q96CS7	Q9NUJ1	0.001743170316331
O75469	Q15436	0.001743170316331
Q8N2F6	P07686	0.001743170316331
P09693	O14979	0.001743170316331
O60664	Q9BRQ4	0.001743170316331
P08637	P07686	0.001743170316331
O14979	Q969K4	0.001743170316331
Q8N5H3	P07686	0.001743170316331
P18621	Q9NRF2	0.001743170316331
O60759	P18621	0.001743170316331
P27816	Q3SYB3	0.001743170316331
Q8IX18	O43852	0.001743170316331
O75340	O43711	0.001743170316331
Q9BTX3	P18621	0.001743170316331
Q9Y5H5	P16070	0.001743170316331
Q8NFU4	Q9NUJ1	0.001743170316331
P16070	O14684	0.001743170316331
A1A4Y4	Q9NUJ1	0.001743170316331
Q9C035	O60664	0.001743170316331
P17931	Q9NZC4	0.001743170316331
P18621	P43652	0.001743170316331
Q9NUJ1	Q9NWQ4	0.001743170316331
Q9Y5E6	O60664	0.001743170316331
Q9UKA8	P07686	0.001743170316331
Q8NI32	P07686	0.001743170316331
P31939	Q8TDX5	0.001743170316331
O43684	Q96FE7	0.001743170316331
Q9HAW8	O60664	0.001743170316331
Q8TBC3	P00491	0.001743170316331
Q8TDY8	O60664	0.001743170316331
Q9NUJ1	Q8NHY5	0.001743170316331
O60664	O60383	0.001743170316331
Q9BSG1	Q15436	0.001743170316331
P46781	P19087	0.001743170316331
Q8N4Q0	O43852	0.001743170316331
Q9Y3R4	P62269	0.001743170316331
Q15436	Q3SY46	0.001743170316331
P00491	O14832	0.001743170316331
P62269	P61916	0.001743170316331
Q9Y2C2	P62269	0.001743170316331
Q99447	P62269	0.001743170316331
O75340	Q9NUL5	0.001743170316331
P46781	Q8TBP5	0.001743170316331
P46781	P51888	0.001743170316331
P14868	Q8IU89	0.001743170316331
P16070	A7E2Y1	0.001743170316331
P31939	Q96JE7	0.001743170316331
O43684	P07766	0.001743170316331
P0DI83	P31939	0.001743170316331
Q9NRP7	O60664	0.001743170316331
Q13635	P31939	0.001743170316331
Q8WVE7	P00491	0.001743170316331
P16070	O75129	0.001743170316331
O43653	O60664	0.001743170316331
P62269	Q9BWQ8	0.001743170316331
P14902	P62269	0.001743170316331
O60664	Q7Z2G1	0.001743170316331
Q9Y2P8	P07949	0.001743170316331
7696	O43852	0.001743170316331
Q96A09	P31939	0.001743170316331
P27816	Q6UWB1	0.001743170316331
Q96LA6	P27816	0.001743170316331
P17931	Q13503	0.001743170316331
Q9NUJ1	A6NCF5	0.001743170316331
Q9Y2D0	P07686	0.001743170316331
P14868	Q8TD08	0.001743170316331
Q12983	O60664	0.001743170316331
Q15436	O95389	0.001743170316331
Q96RT8	P07686	0.001743170316331
P98077	P31939	0.001743170316331
O43684	P16860	0.001743170316331
Q9NUJ1	Q30154	0.001743170316331
P62269	P10916	0.001743170316331
O60664	Q5JTB6	0.001743170316331
O15218	P07686	0.001743170316331
Q6UWL6	P07686	0.001743170316331
Q8WVT3	O60664	0.001743170316331
Q86V88	P27816	0.001743170316331
O14979	Q92482	0.001743170316331
P07686	P56559	0.001743170316331
Q9H158	P07686	0.001743170316331
P46781	Q96SJ8	0.001743170316331
Q96SD1	P07686	0.001743170316331
Q8WUA7	P07686	0.001743170316331
P27816	Q401N2	0.001743170316331
Q96JN2	P14868	0.001743170316331
Q9NX08	P07686	0.001743170316331
P14868	Q16621	0.001743170316331
O14798	P07686	0.001743170316331
P17931	Q8NE22	0.001743170316331
Q9UKZ9	O60664	0.001743170316331
Q96N28	O43852	0.001743170316331
P10696	P18621	0.001743170316331
Q9Y216	P27816	0.001743170316331
P16070	Q53ET0	0.001743170316331
P17931	338809	0.001743170316331
P31939	Q9H4M3	0.001743170316331
Q9H3S3	O14979	0.001743170316331
P07339	Q8IYL9	0.001743170316331
O75791	P62269	0.001743170316331
O43653	P27816	0.001743170316331
P84074	P07686	0.001743170316331
Q96NY8	O60664	0.001743170316331
Q7Z5L7	P31939	0.001743170316331
Q9BRQ8	O60664	0.001743170316331
Q8N5M1	P16070	0.001743170316331
Q8WWG9	P07686	0.001743170316331
P14868	Q8N2R0	0.001743170316331
P14868	P19875	0.001743170316331
O75340	Q969Z4	0.001743170316331
P0DMS8	P27816	0.001743170316331
O60543	O60664	0.001743170316331
P00491	Q13790	0.001743170316331
O60258	P00491	0.001743170316331
Q6UB28	P31939	0.001743170316331
Q96HJ3	Q15436	0.001743170316331
P02724	O60664	0.001743170316331
Q9Y6H8	P31939	0.001743170316331
P46781	Q9Y2C2	0.001743170316331
O75340	Q86T26	0.001743170316331
Q13572	P46781	0.001743170316331
P09466	P27816	0.001743170316331
Q13790	P07686	0.001743170316331
O14979	P04217	0.001743170316331
P14868	P01563	0.001743170316331
P48509	P31939	0.001743170316331
Q9UJQ1	O43852	0.001743170316331
P00491	Q8IV38	0.001743170316331
Q9NUJ1	Q63HM1	0.001743170316331
Q15436	Q8NBB4	0.001743170316331
P46781	Q9NPZ5	0.001743170316331
O60359	P07686	0.001743170316331
222	O43852	0.001743170316331
P18621	P02774	0.001743170316331
Q9UMX2	P00491	0.001743170316331
P00491	P33908	0.001743170316331
Q96D21	P07686	0.001743170316331
Q8N0U7	O60664	0.001743170316331
Q3SXP7	O60664	0.001743170316331
Q9C035	P00491	0.001743170316331
P27816	Q9Y2T1	0.001743170316331
Q15436	Q5VX71	0.001743170316331
Q8N5Z5	O60664	0.001743170316331
P17931	Q7Z3D4	0.001743170316331
P17752	Q15436	0.001743170316331
P17931	Q96RY5	0.001743170316331
Q13131	P31939	0.001743170316331
P31939	Q9NTU7	0.001743170316331
Q9Y6N1	O60664	0.001743170316331
P00491	Q9Y5K2	0.001743170316331
P14868	P00995	0.001743170316331
O75676	O60664	0.001743170316331
Q6UX27	P07686	0.001743170316331
Q9UPC5	P00491	0.001743170316331
Q9H6Y2	P07686	0.001743170316331
O43439	Q9NUJ1	0.001743170316331
P14868	Q86V88	0.001743170316331
O95661	P27816	0.001743170316331
Q08881	O60664	0.001743170316331
P17931	Q8IZW8	0.001743170316331
Q53TN4	P18621	0.001743170316331
P07339	Q9BW71	0.001743170316331
Q9NUJ1	Q9Y548	0.001743170316331
P49407	Q9NUJ1	0.001743170316331
Q9H4K1	P07686	0.001743170316331
P00995	O60664	0.001743170316331
Q8N5C1	P18621	0.001743170316331
P17931	Q9HAW8	0.001743170316331
P50135	Q9NUJ1	0.001743170316331
Q9UM07	O60664	0.001743170316331
Q9NUJ1	Q6IPT2	0.001743170316331
P07686	O75394	0.001743170316331
Q9UJQ1	Q9NUJ1	0.001743170316331
Q9GZN7	Q15436	0.001743170316331
Q99742	Q9NUJ1	0.001743170316331
Q16557	Q9NUJ1	0.001743170316331
O75340	Q7Z408	0.001743170316331
P00491	Q9NUV7	0.001743170316331
P46781	Q8NHY5	0.001743170316331
P27816	P43234	0.001743170316331
Q8NA75	Q15436	0.001743170316331
P27816	Q8N9P6	0.001743170316331
O75791	P07686	0.001743170316331
Q9GZU3	P00491	0.001743170316331
P46952	Q9Y2P8	0.001743170316331
P07339	P62955	0.001743170316331
Q14512	Q15436	0.001743170316331
P46781	Q6B0B8	0.001743170316331
Q86VK4	Q15436	0.001743170316331
P53667	P07686	0.001743170316331
Q9NP99	P27816	0.001743170316331
P17931	O95999	0.001743170316331
P07339	O75791	0.001743170316331
Q96DU3	P07686	0.001743170316331
P07339	Q9NYZ2	0.001743170316331
O96011	Q9NUJ1	0.001743170316331
Q9UK00	O60664	0.001743170316331
Q8N0U7	P31939	0.001743170316331
O60258	O60664	0.001743170316331
O43684	Q00604	0.001743170316331
O43638	P07686	0.001743170316331
Q8TAP9	O60664	0.001743170316331
P62269	Q8TDU6	0.001743170316331
O00628	P27816	0.001743170316331
P62269	Q9NR55	0.001743170316331
O94772	P46781	0.001743170316331
Q15436	Q9Y4R7	0.001743170316331
O43684	O95389	0.001743170316331
P27816	Q15319	0.001743170316331
P14868	Q9HBI0	0.001743170316331
Q14D04	P00491	0.001743170316331
Q96E40	P27816	0.001743170316331
O43852	Q9P2G3	0.001743170316331
O96024	P07686	0.001743170316331
P00491	Q96DU3	0.001743170316331
O15335	O60664	0.001743170316331
P31939	P58417	0.001743170316331
P85299	O60664	0.001743170316331
Q6NVH7	O60664	0.001743170316331
P62269	Q9ULZ2	0.001743170316331
P46781	Q13454	0.001743170316331
P62269	Q06889	0.001743170316331
Q9Y2B4	P31939	0.001743170316331
P14868	O95502	0.001743170316331
Q9NZU1	P31939	0.001743170316331
P17931	Q14512	0.001743170316331
6953	P27816	0.001743170316331
28755	O43684	0.001743170316331
Q9GZV8	P07686	0.001743170316331
P35462	O43852	0.001743170316331
Q96N95	P16070	0.001743170316331
Q6NUS8	P27816	0.001743170316331
Q9NPF7	O60664	0.001743170316331
O43684	A6NDY0	0.001743170316331
P46781	Q8N239	0.001743170316331
Q01968	P62269	0.001743170316331
P11309	O43852	0.001743170316331
P14868	Q06889	0.001743170316331
Q9NUS5	Q9NUJ1	0.001743170316331
Q8N3I7	P31939	0.001743170316331
O75636	Q9Y2P8	0.001743170316331
O75838	O60664	0.001743170316331
O14979	P04234	0.001743170316331
O43439	Q15436	0.001743170316331
Q9UIX4	O60664	0.001743170316331
P30542	P16070	0.001743170316331
Q9Y4P9	O60664	0.001743170316331
P00491	O94911	0.001743170316331
O60664	Q53HI1	0.001743170316331
Q9NS71	O60664	0.001743170316331
Q6GMV1	O60664	0.001743170316331
Q9BWQ6	O60664	0.001743170316331
P42574	P18621	0.001743170316331
P14868	Q9NTX7	0.001743170316331
Q9Y691	Q15436	0.001743170316331
P17931	Q969R8	0.001743170316331
Q9GZP1	O75340	0.001743170316331
Q96AH8	P16070	0.001743170316331
100526836	P07686	0.001743170316331
Q9NUJ1	Q96NZ9	0.001743170316331
O14543	O60664	0.001743170316331
O43731	Q9NUJ1	0.001743170316331
P31939	Q6UWB1	0.001743170316331
Q5T1N1	O43852	0.001743170316331
P31269	P31939	0.001743170316331
P08397	P16070	0.001743170316331
O95156	P14868	0.001743170316331
Q9NUJ1	Q96BI3	0.001743170316331
Q9NUJ1	Q6PF05	0.001743170316331
Q15436	Q6PIZ9	0.001743170316331
Q9NUJ1	Q9UQV4	0.001743170316331
P59538	O60664	0.001743170316331
P01350	P07686	0.001743170316331
Q96GS6	P07686	0.001743170316331
O00295	P07686	0.001743170316331
Q9Y4U1	O43852	0.001743170316331
P07339	Q9UER7	0.001743170316331
P09466	P31939	0.001743170316331
P57103	P31939	0.001743170316331
P00491	Q9HBZ2	0.001743170316331
O75340	O95389	0.001743170316331
P00491	Q9Y2T1	0.001743170316331
O14979	Q8N5V2	0.001743170316331
P48539	Q15436	0.001743170316331
7696	P27816	0.001743170316331
Q15436	Q2MKA7	0.001743170316331
O14979	Q96CH1	0.001743170316331
P00491	Q9H788	0.001743170316331
Q6ZUJ4	P07686	0.001743170316331
Q9NYS7	P31939	0.001743170316331
Q9NUJ1	Q9H609	0.001743170316331
Q86TI4	O60664	0.001743170316331
Q8N344	Q9NUJ1	0.001743170316331
Q9UH03	P31939	0.001743170316331
O75783	P16070	0.001743170316331
Q9Y2P8	Q9UNT1	0.001743170316331
P58753	P07686	0.001743170316331
Q8TBK6	P00491	0.001743170316331
P16070	Q6DHV7	0.001743170316331
P07339	Q9BWC9	0.001743170316331
O14979	Q96Q35	0.001743170316331
O60664	Q8WVJ9	0.001743170316331
P16070	P51674	0.001743170316331
Q8WWM9	P31939	0.001743170316331
P46781	Q5VVX9	0.001743170316331
Q8N7E2	P27816	0.001743170316331
O43684	Q6TCH7	0.001743170316331
Q9NUJ1	P59282	0.001743170316331
Q59EK9	P31939	0.001743170316331
O43684	O75636	0.001743170316331
Q15436	Q9Y5W5	0.001743170316331
P17931	Q6HA08	0.001743170316331
Q96JL9	P07339	0.001743170316331
Q9Y691	O43852	0.001743170316331
Q5T0L3	P46781	0.001743170316331
P41587	Q9NUJ1	0.001743170316331
P29972	O43852	0.001743170316331
Q9H765	Q9NUJ1	0.001743170316331
A2RU54	P00491	0.001743170316331
Q96HM7	Q9NUJ1	0.001743170316331
Q8N336	Q15436	0.001743170316331
Q8WUA7	P27816	0.001743170316331
P07339	Q9NVM1	0.001743170316331
Q9NZC4	P31939	0.001743170316331
A5D8V7	P07686	0.001743170316331
P14868	O15205	0.001743170316331
P31939	Q9NPZ5	0.001743170316331
Q9NUJ1	Q8NB15	0.001743170316331
O43684	Q9H2R5	0.001743170316331
Q86VG3	O43684	0.001743170316331
P17931	Q9C035	0.001743170316331
Q01113	P07686	0.001743170316331
P46781	P09237	0.001743170316331
O14788	P31939	0.001743170316331
P49407	P27816	0.001743170316331
Q8N4B1	P31939	0.001743170316331
P56945	P16070	0.001743170316331
P10828	O60664	0.001743170316331
Q9NY72	Q9NUJ1	0.001743170316331
Q9NVU0	P17931	0.001743170316331
Q96BJ8	P07686	0.001743170316331
Q15436	P84074	0.001743170316331
Q6ZMR5	Q15436	0.001743170316331
A5PLN9	P18621	0.001743170316331
Q3SXP7	P46781	0.001743170316331
O75636	P46781	0.001743170316331
O60759	Q9NUJ1	0.001743170316331
Q96NZ9	P31939	0.001743170316331
P16070	Q5PRF9	0.001743170316331
Q9HCE6	P07686	0.001743170316331
Q9H4A9	O60664	0.001743170316331
P16070	Q7Z5L7	0.001743170316331
Q14168	P07686	0.001743170316331
O60487	Q9NUJ1	0.001743170316331
Q6NYC8	P07686	0.001743170316331
P11309	Q9NUJ1	0.001743170316331
Q8N3I7	P00491	0.001743170316331
Q16533	O60664	0.001743170316331
O43684	O75951	0.001743170316331
Q9NUJ1	P02724	0.001743170316331
P14868	Q6ZYL4	0.001743170316331
O75712	P31939	0.001743170316331
Q96K80	P31939	0.001743170316331
Q8N344	P07686	0.001743170316331
P00491	P26842	0.001743170316331
Q99689	O60664	0.001743170316331
Q9NVF7	P18621	0.001743170316331
P16070	Q9H3Y6	0.001743170316331
Q7Z5R6	P00491	0.001743170316331
Q96IF1	P07686	0.001743170316331
P27816	Q8IVV8	0.001743170316331
Q9Y2T1	Q15436	0.001743170316331
P17931	P56179	0.001743170316331
Q7L2K0	O43852	0.001743170316331
O14979	Q9C0B6	0.001743170316331
Q8N4L4	P27816	0.001743170316331
Q12829	P18621	0.001743170316331
P31939	Q5VWX1	0.001743170316331
P31939	Q9BW71	0.001743170316331
Q9UGI9	P31939	0.001743170316331
O15013	P07686	0.001743170316331
P62269	Q8WV99	0.001743170316331
O14645	Q9NUJ1	0.001743170316331
Q9P0V8	P27816	0.001743170316331
Q9UH03	P16070	0.001743170316331
P24530	P18621	0.001743170316331
O95455	P16070	0.001743170316331
P00491	Q9UJD0	0.001743170316331
P14868	Q07011	0.001743170316331
P00491	O75462	0.001743170316331
P00491	Q13241	0.001743170316331
Q99674	O60664	0.001743170316331
Q9Y2P8	Q14CW9	0.001743170316331
O43684	Q9BQK8	0.001743170316331
P00491	Q86XF0	0.001743170316331
P57103	O60664	0.001743170316331
Q9UKA8	O60664	0.001743170316331
O95672	P27816	0.001743170316331
P62269	Q9NPZ5	0.001743170316331
Q6DKI2	O60664	0.001743170316331
O60664	O14678	0.001743170316331
Q3KNS6	P00491	0.001743170316331
P17931	Q9H3S3	0.001743170316331
P02746	P46781	0.001743170316331
Q9NUJ1	O94988	0.001743170316331
O43921	Q9NUJ1	0.001743170316331
P46781	P17658	0.001743170316331
Q9UKY0	P07686	0.001743170316331
Q5JUR7	Q9NUJ1	0.001743170316331
O60664	Q96DN0	0.001743170316331
O14626	O60664	0.001743170316331
P07339	Q6DHV7	0.001743170316331
Q14003	Q9NUJ1	0.001743170316331
Q9Y2P8	Q6U736	0.001743170316331
P35612	P31939	0.001743170316331
Q8NC24	O60664	0.001743170316331
Q7Z6L0	O43852	0.001743170316331
P14868	Q9UGQ2	0.001743170316331
O43684	O95395	0.001743170316331
O15551	P07686	0.001743170316331
Q9NUJ1	P58397	0.001743170316331
P14868	Q96SW2	0.001743170316331
Q9NUJ1	P40126	0.001743170316331
P16070	P00797	0.001743170316331
Q9UPV9	O60664	0.001743170316331
Q8TBB0	P07339	0.001743170316331
Q9BSU1	Q9NUJ1	0.001743170316331
O14979	P01042	0.001743170316331
P16070	Q8TDQ0	0.001743170316331
P49789	Q9NUJ1	0.001743170316331
Q9BSQ5	O60664	0.001743170316331
P27816	P09958	0.001743170316331
Q9UJ41	P07686	0.001743170316331
Q494U1	O43852	0.001743170316331
O43684	Q13077	0.001743170316331
P17931	Q9NPC3	0.001743170316331
P16070	P52790	0.001743170316331
P00491	Q96CH1	0.001743170316331
Q9NUI1	O60664	0.001743170316331
P31939	P28222	0.001743170316331
P27816	Q8N9B8	0.001743170316331
P31939	P14384	0.001743170316331
P27816	Q9UBN6	0.001743170316331
P17931	Q9HCE6	0.001743170316331
Q9H169	O60664	0.001743170316331
P46781	Q68G75	0.001743170316331
P00491	O43825	0.001743170316331
O43684	P00995	0.001743170316331
P49447	P07686	0.001743170316331
Q9NUJ1	Q96RT8	0.001743170316331
P31939	P07766	0.001743170316331
P17931	O14521	0.001743170316331
P62269	553158	0.001743170316331
Q9BYG5	P07686	0.001743170316331
O75340	Q8N3L3	0.001743170316331
Q15436	P43652	0.001743170316331
P14868	Q9UJQ4	0.001743170316331
Q9Y242	P31939	0.001743170316331
Q9UHK6	Q15436	0.001743170316331
Q9P121	P00491	0.001743170316331
P14868	Q5T1N1	0.001743170316331
Q9NUJ1	Q9GZU3	0.001743170316331
Q9H3S1	O60664	0.001743170316331
Q8N461	O43852	0.001743170316331
Q9UGB7	O60664	0.001743170316331
O14979	Q9UK00	0.001743170316331
P17931	Q9H633	0.001743170316331
P27816	Q9UKG9	0.001743170316331
Q14CZ0	P07686	0.001743170316331
Q14088	O60664	0.001743170316331
P14868	Q13156	0.001743170316331
P27816	Q13336	0.001743170316331
Q8N1F7	Q96S86	0.0017431697342544
Q9Y2I1	P19404	0.0017431691521778
Q99536	P51532	0.0017431691521778
Q9NTX5	O00505	0.0017431691521778
Q13045	P13637	0.0017431691521778
P04632	P62995	0.0017431691521778
P49006	O95248	0.0017431691521778
Q04721	Q9HAV7	0.0017431691521778
Q9NVP2	Q9HCU5	0.0017431691521778
O43752	P06454	0.0017431691521778
O60499	P06454	0.0017431691521778
O75526	Q86X55	0.0017431691521778
O15498	Q9BT22	0.0017431691521778
Q9UKD2	Q96HE7	0.0017431691521778
P55809	Q96CT7	0.0017431691521778
Q9UM54	O95248	0.0017431691521778
P27695	P09001	0.0017431691521778
Q13601	Q6ZRV2	0.0017431691521778
P05161	P11717	0.0017431691521778
Q96A35	Q96HE7	0.0017431691521778
Q5BKZ1	Q9Y3B8	0.0017431691521778
Q99497	Q6UXH1	0.0017431691521778
Q9H5V9	Q9NX00	0.0017431691521778
P05067	O60763	0.0017431691521778
Q15843	Q9UPN7	0.0017431691521778
P33527	P09651	0.0017431681044399
Q9NYF8	Q68D85	0.001743167405948
P0DI82	P18124	0.0017431653104722
Q9Y224	Q9H788	0.0017431644955649
P26641	O15466	0.001743164146319
P25786	P09488	0.0017431634478271
O60568	O43914	0.0017431628657504
O14735	P46776	0.0017431610031053
O14980	P26358	0.0017431607702746
Q9UIV1	Q14204	0.0017431584419682
Q8WXG6	O43447	0.0017431570449844
Q92743	P61981	0.0017431570449844
Q92667	Q9Y312	0.001743156928569
Q8TBM8	P17844	0.0017431548330932
O75390	Q9NS66	0.0017431539017707
P51991	Q9BYD9	0.0017431528540328
P15812	P49411	0.0017431526212021
Q0P5N6	P04908	0.0017431508749723
P54136	O95433	0.0017431488959118
P62826	Q9NZC3	0.0017431466840207
P42704	P27449	0.0017431457526981
O14979	P11498	0.0017431445885449
O95263	P23284	0.0017431442392989
Q9UQ80	Q8IWL3	0.0017431424930691
Q02952	P33316	0.0017431416781619
P62318	Q53GQ0	0.001743140630424
P06280	O94844	0.0017431386513635
P60660	P35869	0.0017431378364562
P55209	Q9UJV8	0.0017431351589038
P30044	P04632	0.0017431338783353
Q9UG63	Q15813	0.0017431322485208
P25705	Q96JY0	0.0017431318992748
Q9ULW5	P39687	0.0017431316664442
O75494	O95433	0.0017431310843676
Q9Y618	O15397	0.0017431308515369
Q15717	P55809	0.0017431307351216
Q16787	P10412	0.0017431261949241
Q9Y3I0	Q9UI08	0.0017431259620934
Q9UK23	P31946	0.0017431259620934
P68032	O75323	0.0017431247979402
Q53HC5	P07910	0.0017431243322789
O43172	Q9H444	0.001743123983033
Q9GZZ1	P62847	0.001743123633787
Q15375	Q9Y5A9	0.0017431222368031
P34932	Q6E0U4	0.0017431201413273
Q9P035	Q16629	0.001743120024912
Q16822	Q8TB61	0.0017431192100048
Q8NDD1	Q969H8	0.0017431190935894
Q01081	P07195	0.0017431176966056
Q14141	P55854	0.0017431174637749
P32322	P04179	0.0017431138549
P23246	O75962	0.0017431136220693
P36578	O75962	0.0017431136220693
O75962	P25705	0.0017431136220693
Q14697	P17658	0.0017431108281016
Q9UQ88	O15371	0.0017431094311177
O00560	P15374	0.0017431093147024
O43390	Q9NS25	0.0017431083833798
P17066	Q9NQ69	0.0017431073356419
P17066	Q96A58	0.0017431073356419
P17066	Q9Y240	0.0017431073356419
Q8WVE0	P49189	0.001743106986396
O43447	Q01201	0.001743106287904
P19367	A6NHR9	0.0017431047745049
P55795	Q9Y3R5	0.0017431044252589
Q14512	P13010	0.0017431043088436
Q49AN0	Q12906	0.0017431032611057
P01100	P62140	0.0017431024461984
O43847	Q15020	0.0017431016312912
Q8TF46	Q01085	0.0017431008163839
Q9Y305	Q9UPN7	0.0017431002343073
P20042	P31483	0.0017430998850613
255352	P18206	0.0017430970910936
Q96IZ0	O14828	0.0017430944135412
Q8ND04	P52907	0.001743093598634
P52272	Q86V81	0.0017430925508961
P24385	P25787	0.0017430913867428
Q3SYC2	P52815	0.0017430909210816
Q9UL18	Q9NP66	0.0017430905718356
O95757	Q9NRG9	0.001743089989759
P68371	Q96PV6	0.0017430895240977
Q9UI08	P15531	0.0017430877778679
Q8WUH6	P31150	0.0017430875450372
Q9UNF1	Q9Y6K0	0.0017430868465453
Q969Q5	Q99873	0.00174308673013
Q96EP5	Q5JTV8	0.0017430864972993
P52701	Q92499	0.0017430854495614
Q9C004	P53396	0.0017430851003155
P52943	P53396	0.0017430851003155
P15735	P17096	0.0017430851003155
P23284	Q02410	0.0017430851003155
Q12931	A1L170	0.0017430851003155
Q9BRA2	P62899	0.0017430837033316
P13798	Q9Y6J9	0.0017430828884243
P08237	P54136	0.0017430823063477
Q9Y2T2	P62304	0.0017430821899324
Q96EY1	Q08170	0.0017430820735171
P04844	P42694	0.0017430804437026
Q12923	P11717	0.0017430799780413
O15482	P07686	0.001743079861626
Q6IPR1	P07686	0.001743079861626
O60749	Q6UB35	0.0017430796287953
P05089	Q03518	0.0017430793959647
P53667	P31689	0.0017430778825655
P40200	P18124	0.0017430777661502
Q16828	P18124	0.0017430777661502
O75449	Q13501	0.0017430767184123
P63208	O15131	0.0017430743901059
P51610	Q14641	0.0017430731095373
Q16822	Q9UI10	0.0017430724110454
O00764	Q9H8H3	0.0017430720617994
Q96FJ2	P60709	0.001743069384247
Q9Y4L1	A8K4G0	0.0017430689185857
Q71U36	Q99627	0.0017430669395253
Q9UBQ5	Q13620	0.0017430654261261
Q08380	P62081	0.0017430641455575
Q10713	Q9UII2	0.001743062515743
Q8N157	P30050	0.0017430620500817
O75083	P24666	0.0017430617008358
Q13177	O00308	0.0017430607695132
Q9BUU2	Q9Y265	0.0017430606530979
P16333	Q9HCU5	0.0017430589068681
Q92922	Q9Y3Z3	0.0017430572770535
Q53GS9	P22732	0.0017430565785616
Q5TIA1	P22695	0.0017430537845939
O60762	Q92890	0.0017430521547794
P49327	Q9C0B6	0.0017430521547794
P30566	Q8N335	0.0017430513398721
O43488	P49903	0.0017430508742108
Q96FJ2	P18077	0.0017430486623197
P53396	P16401	0.0017430480802431
Q9H4I8	P36871	0.0017430466832593
O43504	Q9NZT2	0.001743045868352
Q9BYX4	P61978	0.0017430457519367
Q9BRT2	Q09666	0.0017430456355214
P11171	O14966	0.0017430445877835
O43447	P60468	0.0017430427251383
Q92841	Q9Y5M8	0.0017430423758924
O43175	Q9Y6H3	0.0017430420266464
O95299	Q07021	0.0017430413281545
Q13541	P02768	0.0017430401640012
Q96GR4	P05141	0.0017430388834327
O60763	Q86VI3	0.0017430373700335
P09417	Q99714	0.0017430370207875
P52565	Q9NRF9	0.0017430366715416
P14868	P43897	0.001743036089465
P19338	O00299	0.0017430359730497
P45880	Q8NG27	0.00174303248059
P52815	Q96LM6	0.0017430322477594
P62820	O94906	0.0017430316656827
A6NKD9	Q9Y295	0.0017430316656827
P47914	P63279	0.0017430309671908
O14654	P46940	0.0017430295702069
P33992	Q9Y3D5	0.0017430284060537
O94901	O95905	0.0017430284060537
Q6VMQ6	P62888	0.0017430284060537
Q12948	P36776	0.0017430284060537
Q9BSF4	Q99733	0.0017430284060537
Q96HA1	Q9H6D7	0.0017430284060537
Q9BSF4	Q9BYJ9	0.0017430284060537
Q9UMX1	O60271	0.0017430284060537
Q9NVP1	O60907	0.0017430284060537
P62910	Q96RF0	0.0017430284060537
P18850	Q13596	0.0017430284060537
Q99848	Q86VS8	0.0017430284060537
P04035	Q96AY4	0.0017430284060537
O00567	Q15528	0.0017430284060537
Q9BSF4	Q9UHB9	0.0017430284060537
Q8IZQ5	Q8TDN6	0.0017430284060537
Q8TB72	Q9P032	0.0017430284060537
Q9H7N4	Q16527	0.0017430284060537
Q16795	Q96DF8	0.0017430284060537
Q9NSI2	Q9UKA4	0.0017430284060537
Q7RTV0	Q9Y5B9	0.0017430284060537
P31431	P22234	0.0017430274747312
P61160	Q9H7P6	0.0017430274747312
Q9UKG1	P18859	0.0017430274747312
P12004	O60487	0.0017430271254852
P05388	Q9ULH7	0.0017430268926545
O43159	P63096	0.0017430257285013
Q13409	Q96HT8	0.0017430253792554
Q8N684	Q15046	0.0017430251464247
O75340	Q13951	0.0017430247971788
Q16515	P60709	0.0017430235166102
Q8TF46	P11940	0.0017430234001949
A6NHL2	Q9NWB7	0.0017430231673642
O60684	Q8N4C8	0.0017430229345336
O43491	Q9P0T7	0.0017430207226425
P33527	P06730	0.0017430207226425
Q9NZC3	P50395	0.0017430193256586
Q9NRC6	Q9NVH2	0.0017430192092433
Q9Y345	Q99714	0.0017430180450901
Q9NWV4	Q8NDV7	0.0017430175794288
P22234	Q7Z6J6	0.0017430175794288
P53004	O75368	0.0017430169973522
Q68D86	P18859	0.0017430162988603
Q9BSC4	Q9UKV8	0.0017430153675377
Q9NPH2	Q9H9S4	0.0017430149018764
P20618	Q9Y5Y5	0.0017430149018764
P40429	Q8WW33	0.0017430149018764
Q9NPH2	A0PK11	0.0017430149018764
P40429	Q9Y243	0.0017430149018764
O95544	Q14011	0.0017430149018764
Q9NPH2	Q9UJM3	0.0017430149018764
Q86W74	P20618	0.0017430149018764
Q8WWZ8	O43809	0.0017430149018764
Q8NCA9	O43809	0.0017430149018764
Q9NPH2	Q92730	0.0017430149018764
Q96HF1	Q14011	0.0017430149018764
P40429	Q9NQW5	0.0017430149018764
Q8NAV2	P20618	0.0017430149018764
Q9UK99	P39687	0.0017430143197998
P36578	Q99954	0.0017430138541385
O43143	Q9BZ23	0.0017430138541385
Q15915	P67809	0.0017430138541385
Q9UQC9	Q9UJV9	0.0017430138541385
P15924	Q9UHB6	0.0017430130392313
O15405	Q13561	0.0017430091975256
P08582	P41091	0.0017430090811103
P49757	Q9UBQ7	0.0017430068692192
P01040	Q00839	0.0017430047737434
Q15311	Q07021	0.0017430047737434
P55795	Q9NR11	0.0017430022126063
Q9UK99	P0DP24	0.0017430016305297
Q92552	Q14689	0.0017429998842999
P16152	P53602	0.0017429994186386
P84996	P39656	0.0017429970903322
P33316	Q13561	0.0017429968575015
A1L190	P08865	0.0017429958097636
P14868	Q16799	0.0017429938307031
P08758	Q68D86	0.0017429930157959
Q9Y343	Q9Y6G9	0.0017429927829653
Q9UKY7	P30050	0.0017429925501346
P62805	Q5JSH3	0.0017429912695661
P55036	P19367	0.0017429910367354
O00139	O60264	0.0017429908039048
P10412	Q92793	0.0017429906874895
Q13616	Q9NRH1	0.0017429905710741
P13674	P12644	0.0017429884755983
Q96EP5	Q96EL3	0.0017429868457838
P25705	A6NCF5	0.0017429846338927
O43865	P62263	0.0017429834697395
P04040	Q86W67	0.0017429828876629
P17844	Q9BUL5	0.0017429824220016
O43924	Q9P2J5	0.001742981839925
P37802	Q9ULW3	0.0017429817235097
Q07955	P46734	0.0017429812578484
P20073	Q13247	0.0017429791623726
A1L190	P09651	0.0017429771833121
Q14011	P08861	0.0017429759027436
P61296	Q14011	0.0017429759027436
Q5JQS6	Q14011	0.0017429759027436
P50402	Q68D85	0.0017429757863283
Q13084	Q9BPX5	0.0017429735744372
Q99643	P0DP24	0.0017429715953767
P28074	A0AVK6	0.0017429701983928
P07237	P02647	0.0017429699655622
P49458	Q8ND24	0.0017429697327315
Q9UL18	Q16719	0.001742968801409
Q9Y561	Q9NQ29	0.0017429679865017
O75964	Q9P0K7	0.0017429655417799
Q68G75	Q96PK6	0.0017429646104574
Q3KPI0	Q96PK6	0.0017429646104574
Q96B18	P12270	0.0017429642612114
Q96TA2	O75694	0.0017429635627195
Q6Y7W6	O00308	0.0017429633298888
P57678	Q9UBC2	0.0017429625149816
Q02790	Q9NZT1	0.0017429625149816
Q9C037	P17655	0.0017429614672437
Q9H857	Q9Y5L0	0.0017429608851671
Q9UL63	Q14677	0.0017429606523364
Q9HB71	P21796	0.0017429604195058
P51610	Q9H082	0.0017429587896913
Q14974	388524	0.0017429587896913
P05386	Q6VN20	0.0017429587896913
Q9UKB1	Q96S55	0.001742958673276
P63279	P50583	0.0017429585568606
P22314	Q9NYL9	0.001742957974784
2197	Q9UHK0	0.0017429566942155
Q14C86	Q99707	0.0017429562285542
Q8WUA4	Q93034	0.0017429556464776
Q04837	Q5RKV6	0.0017429556464776
O75663	P62851	0.0017429545987397
O15212	O75131	0.0017429536674171
Q14444	P54259	0.0017429532017558
P07900	Q15506	0.0017429520376026
Q8IYP9	O60814	0.0017429515719413
P78356	Q96EY1	0.0017429509898647
Q9Y263	P07339	0.0017429501749575
P27694	P30040	0.0017429466824978
O60927	Q9UNZ2	0.0017429463332518
Q9UL18	Q9H0F7	0.0017429462168365
O43826	P68104	0.0017429451690986
Q9NNX6	P50991	0.0017429440049454
P59998	Q9ULH7	0.0017429428407922
P62249	P04217	0.0017429422587156
P11171	Q9BSV6	0.0017429420258849
P10599	A2VDJ0	0.0017429419094696
Q12981	O60762	0.0017429419094696
Q9H7D0	P10515	0.001742941676639
P32119	Q13488	0.0017429410945624
P06753	Q8WWC4	0.0017429406289011
Q49A92	Q96CT7	0.0017429403960704
O94906	Q3B726	0.0017429402796551
Q8WY54	P30040	0.0017429385334253
Q15369	A4FU01	0.0017429383005946
P00441	Q7L2H7	0.0017429378349334
Q15007	O43318	0.0017429372528567
P22626	Q16513	0.0017429362051188
Q6ZSS3	Q04760	0.0017429357394576
A6ND91	P83731	0.0017429357394576
Q03181	P62244	0.0017429357394576
Q9H1Q7	P62140	0.0017429357394576
Q02218	Q99614	0.0017429355066269
P09012	A0MZ66	0.0017429349245503
Q8IX18	Q8WWI1	0.001742934458889
P48775	P12956	0.0017429343424737
O15144	Q70IA6	0.0017429341096431
Q13151	O95747	0.0017429337603971
Q8TB92	P02786	0.0017429323634132
Q92730	P25786	0.0017429316649213
P46779	Q16586	0.0017429313156753
Q9UKX7	Q13490	0.0017429303843528
Q9UJQ1	P00505	0.0017429302679374
P35221	Q0VAF6	0.0017429289873689
O94788	P62140	0.0017429278232157
Q6VMQ6	Q96DI7	0.0017429260769858
O95340	P68032	0.0017429256113246
P68032	Q9BSK4	0.0017429256113246
P68032	Q8NG68	0.0017429256113246
Q99832	P49703	0.0017429238650947
Q9UKK9	Q9BQG2	0.0017429236322641
Q8WZ42	P62333	0.0017429224681109
P51571	P14314	0.001742921071127
O95299	P49006	0.0017429189756512
Q86XZ4	O00178	0.001742917462252
P62249	Q9H2A7	0.0017429172294214
Q8NEY3	Q8TAQ2	0.0017429168801754
O60869	Q9HCY8	0.0017429139697924
Q9Y680	P52565	0.00174291129224
O14975	P28331	0.0017429110594093
Q9Y221	P49959	0.0017429098952561
Q99714	P13639	0.0017429094295948
Q9BQ90	Q96TA2	0.0017429089639335
P36957	P42766	0.0017429082654416
Q9UMX5	Q96RJ6	0.0017429062863811
Q9BY77	Q8N766	0.0017429058207198
Q9H078	Q8TED0	0.0017429034924134
Q0IIM8	Q92499	0.0017429032595828
P60981	Q96RT1	0.0017429013969376
P60981	P25054	0.0017429013969376
Q9UGJ1	P60709	0.001742901164107
Q6L8Q7	Q9UM13	0.001742901164107
P04792	P45984	0.0017428991850465
Q86T65	P36551	0.0017428963910788
Q13618	P63104	0.0017428935971111
Q8NI60	O15042	0.0017428934806957
Q16186	P67809	0.0017428927822038
P55786	Q9BYC5	0.0017428905703127
P49419	P42765	0.0017428880091756
441058	P38919	0.0017428875435143
P38919	O60682	0.0017428875435143
P62906	P0DPD8	0.0017428875435143
P38919	Q9BUU2	0.0017428875435143
P38919	Q5VV52	0.0017428875435143
P38919	Q9Y243	0.0017428875435143
P38919	Q6B0B8	0.0017428875435143
Q9NXL9	P62906	0.0017428875435143
148645	P38919	0.0017428875435143
Q96CT7	Q5T6F0	0.0017428875435143
P19440	P38919	0.0017428875435143
P38919	Q96JE7	0.0017428875435143
P00751	P38919	0.0017428875435143
Q5TAB7	P38919	0.0017428875435143
Q70JA7	P62906	0.0017428875435143
Q96CT7	Q9H4G1	0.0017428875435143
Q9UKA8	Q96CT7	0.0017428875435143
P38919	P02774	0.0017428875435143
P38919	Q8NBB4	0.0017428875435143
P38919	Q9NY99	0.0017428875435143
P62906	Q96LB9	0.0017428875435143
P38919	P58417	0.0017428875435143
Q99712	P62906	0.0017428875435143
P38919	P78333	0.0017428875435143
P62906	Q9NNZ3	0.0017428875435143
Q8N7B1	P62906	0.0017428875435143
P62906	Q86VF5	0.0017428875435143
O95340	P38919	0.0017428875435143
Q9NZU1	Q96CT7	0.0017428875435143
P38919	Q53RD9	0.0017428875435143
Q96M98	P38919	0.0017428875435143
P38919	Q99075	0.0017428875435143
P62906	P09326	0.0017428875435143
Q6ZMT1	P38919	0.0017428875435143
P38919	Q6P6B7	0.0017428875435143
P38919	Q9H3M7	0.0017428875435143
Q6ZS86	P62906	0.0017428875435143
P38919	Q3MIX3	0.0017428875435143
Q9BWH2	P38919	0.0017428875435143
P38919	Q6NT04	0.0017428875435143
Q96CT7	Q9UHB4	0.0017428875435143
P38919	Q06547	0.0017428875435143
P28698	P38919	0.0017428875435143
P38919	Q49AJ0	0.0017428875435143
P00326	P62906	0.0017428875435143
P62906	Q5BKY1	0.0017428875435143
P38919	P08254	0.0017428875435143
P38919	Q70EK8	0.0017428875435143
Q8TAK5	P38919	0.0017428875435143
P62906	O94911	0.0017428875435143
P55345	P38919	0.0017428875435143
O14764	P38919	0.0017428875435143
Q9UN42	P38919	0.0017428875435143
Q8N5I3	P38919	0.0017428875435143
P62753	Q8WW22	0.0017428864957764
P01569	Q15046	0.0017428859136998
Q9UNZ2	P06400	0.0017428855644538
O14980	Q15042	0.0017428847495466
Q8WXI9	P63165	0.0017428837018087
Q99729	Q9UKA1	0.0017428828869014
Q86YZ3	O14929	0.0017428819555789
P51610	P52272	0.0017428819555789
Q68DK7	P40227	0.0017428813735023
O15085	P47897	0.0017428810242563
Q8IUQ4	P49189	0.0017428791616111
Q96CP2	Q5RKV6	0.0017428768333047
P22234	Q9NQ29	0.0017428760183975
O14735	P28482	0.0017428739229217
P40926	Q15392	0.0017428728751838
Q16576	P50876	0.001742870779708
O60507	P60842	0.0017428706632927
Q9UN37	P43243	0.001742870430462
Q92600	O00154	0.0017428701976314
Q9Y2P8	Q9HD33	0.0017428696155548
Q8IUF8	Q8TAQ2	0.0017428678693249
Q9BYE7	Q14697	0.001742866821587
Q9BZW8	P62847	0.0017428667051717
Q9UMX5	P15336	0.0017428664723411
P28074	Q99598	0.0017428661230951
Q15555	ENSG00000108294	0.0017428658902645
P36957	O75688	0.0017428641440346
P42766	728233	0.0017428637947887
P05787	P61978	0.0017428633291274
Q15773	P10599	0.0017428627470508
Q9UHI6	Q8WTT2	0.0017428623978048
Q9BSJ6	P49411	0.0017428619321435
Q15014	Q12824	0.0017428576247766
O00264	O75400	0.0017428564606234
O60684	Q8IUR0	0.0017428540159016
Q8N1F7	P22234	0.0017428535502403
Q5D862	Q8IWJ2	0.0017428528517484
Q13610	Q9NWU2	0.0017428508726879
Q15369	201181	0.0017428504070267
Q9NQW6	P41252	0.0017428495921194
Q01844	O75386	0.0017428493592888
Q15365	Q9BTM9	0.0017428492428734
Q15375	Q04837	0.0017428479623049
Q9Y2L1	Q15631	0.0017428478458896
P62312	Q96C19	0.0017428478458896
Q15369	O75838	0.001742847263813
Q96HA1	O00571	0.0017428456339985
P46013	Q96AQ6	0.0017428454011678
Q9Y2R9	Q9UHB6	0.0017428443534299
P07203	Q8TEM1	0.001742844004184
266553	Q9UKV8	0.001742843305692
O43615	Q96M27	0.0017428426072001
Q99873	Q9BRN9	0.0017428409773856
Q3SYC2	Q99873	0.0017428409773856
Q0VDG4	O60568	0.0017428409773856
O60884	Q9Y2X8	0.001742840395309
P05166	P27797	0.0017428402788937
P12270	Q96B96	0.0017428402788937
P23921	O75083	0.0017428399296477
O95782	Q7Z739	0.001742836786434
O60493	Q13228	0.0017428363207727
P59998	Q9UMX5	0.0017428356222808
Q13895	Q8WTU0	0.0017428351566195
P48047	P48729	0.0017428321298211
O75880	Q5TFE4	0.0017428318969905
Q8NEY3	P78417	0.0017428317805752
O00764	Q9NP58	0.0017428313149139
Q8IZ69	O00308	0.0017428311984986
O43615	P40818	0.0017428286373615
P27695	Q02543	0.0017428275896236
P50213	P62910	0.0017428267747163
Q13547	Q9UNA3	0.0017428259598091
Q6PJ69	P07910	0.0017428213031962
P51812	Q9Y5M8	0.0017428208375349
O95155	P62241	0.0017428200226277
Q9BQ67	Q8NDI1	0.0017428186256438
Q96I25	P09211	0.0017428178107365
P84098	Q6P4A8	0.0017428178107365
Q9NUQ7	O00267	0.0017428173450753
Q8IZL8	Q9UNZ2	0.0017428173450753
Q13595	Q14344	0.0017428173450753
O95817	Q68CQ7	0.0017428173450753
P63000	Q14694	0.0017428164137527
O43447	P49642	0.0017428160645067
Q8TEL6	O75880	0.0017428160645067
Q15678	Q99832	0.0017428159480914
Q29RF7	Q14103	0.0017428154824301
Q13451	Q9NRR4	0.0017428142018616
P78380	P62854	0.0017428140854462
P62854	Q6URK8	0.0017428140854462
Q99816	P46087	0.0017428123392164
Q9GZS3	Q5T6F2	0.0017428119899705
P31040	O75170	0.0017428117571398
O15294	Q9Y2U8	0.0017428114078938
P05386	Q99627	0.0017428103601559
O15228	P62314	0.0017428097780793
P12004	Q8IWC1	0.0017428084975108
P62917	Q6PK18	0.0017428069841116
Q9Y3B4	Q8WXW3	0.0017428062856197
Q9UL18	Q12756	0.0017428059363737
Q9UJU6	Q8TAT6	0.0017428050050511
P14174	O95490	0.0017428050050511
Q4VC31	Q15365	0.0017428047722205
Q05707	O00571	0.0017428046558052
Q9Y385	P98170	0.0017428037244826
Q8N4V1	P98170	0.0017428037244826
Q15904	P98170	0.0017428037244826
P18074	Q8NE71	0.0017428033752366
P05014	Q13126	0.0017428017454221
Q9BXS5	P52292	0.0017428004648536
O60341	Q9H910	0.0017428001156076
Q12860	P13804	0.0017427989514544
P08708	Q9H1A4	0.0017427969723939
Q6ZNG0	O00469	0.0017427967395633
P83916	Q9NPA8	0.0017427935963496
Q9UDW1	Q9C0C9	0.0017427924321964
Q8ND04	P25705	0.0017427923157811
Q9P2J3	Q9UNZ2	0.0017427912680432
P62312	Q6UXN9	0.0017427891725674
Q9BRQ8	Q96EY1	0.0017427889397367
Q16186	Q13151	0.0017427885904908
P13797	Q9ULT8	0.0017427884740754
O00232	O75676	0.0017427884740754
P11166	Q10567	0.0017427874263375
P15170	O75569	0.0017427874263375
Q9Y2R4	Q96SK2	0.0017427869606763
P24928	P61353	0.0017427867278456
P13693	P12268	0.0017427862621843
P51114	Q9UKB3	0.0017427853308618
Q99943	P62699	0.0017427839338779
O75131	Q05639	0.0017427839338779
P11586	Q13155	0.0017427835846319
Q14240	Q13257	0.0017427827697247
Q99627	P45880	0.0017427823040634
Q13616	P61457	0.0017427816055715
Q5QGT7	Q14566	0.0017427813727408
P51784	P56556	0.0017427790444344
Q8WWF3	Q13185	0.0017427786951884
Q8WXH6	P35221	0.0017427783459424
O43172	Q9UNH7	0.0017427779966965
Q9GZS3	O95816	0.0017427764832973
Q13838	Q96CW5	0.0017427757848054
P42696	P06396	0.0017427755519747
Q7L0Y3	P47897	0.0017427743878215
P52272	Q9GZT9	0.0017427741549909
O75448	P28288	0.001742772758007
P48444	Q9NWB6	0.001742772758007
Q96B45	P60709	0.0017427725251764
Q16181	Q96SL4	0.0017427699640393
P14625	O43823	0.001742769498378
O14640	P53992	0.0017427665879949
P61956	Q86V85	0.001742765889503
Q8IXB1	Q7L099	0.0017427644925191
Q13200	Q9Y446	0.0017427642596885
P52655	Q9Y5S9	0.0017427620477974
O75381	Q8TCT9	0.0017427594866603
P54577	P04350	0.0017427587881684
Q02153	P52298	0.0017427587881684
Q9NXU5	O43852	0.0017427587881684
P52298	P11532	0.0017427587881684
P23508	P52298	0.0017427587881684
P49589	Q14204	0.0017427559942007
Q9HBE1	P07737	0.0017427548300474
P08758	Q96A54	0.0017427548300474
Q99729	P53370	0.0017427548300474
P54829	P31689	0.0017427536658942
Q9Y2W6	P63104	0.0017427536658942
O94964	P63173	0.0017427536658942
O95757	Q32P41	0.0017427536658942
O75477	Q8IYQ7	0.0017427529674023
P16333	P17066	0.0017427519196644
P27708	Q15836	0.0017427514540031
Q15758	Q96MU7	0.0017427514540031
Q969N2	Q8TBX8	0.0017427507555112
Q13371	P40938	0.0017427507555112
Q6IAN0	Q8NG31	0.0017427507555112
Q6W2J9	Q06210	0.0017427507555112
Q9NS86	P57088	0.0017427507555112
Q7Z6E9	Q9NVH1	0.0017427507555112
Q4G0J3	Q8NBT2	0.0017427507555112
Q96MU7	Q9HC07	0.0017427507555112
Q6IAN0	P41236	0.0017427507555112
Q15287	Q9NRK6	0.0017427507555112
Q9UI10	Q16629	0.0017427507555112
O14925	Q5VTL8	0.0017427507555112
Q9UNY4	Q13243	0.0017427507555112
Q14692	Q8NBU5	0.0017427507555112
O75152	Q5SRE5	0.0017427507555112
Q92522	Q8NE86	0.0017427507555112
Q9H792	Q9UBX3	0.0017427507555112
P50914	Q9NR50	0.0017427507555112
Q15645	Q5T1M5	0.0017427507555112
Q969M3	Q9Y333	0.0017427507555112
O15116	Q9Y3Z3	0.0017427507555112
Q53GS7	Q92890	0.0017427507555112
Q9H2V7	Q9Y5B6	0.0017427507555112
Q96N67	Q9BYD3	0.0017427507555112
Q9NZI8	Q9NR50	0.0017427507555112
Q8ND24	Q15836	0.0017427507555112
O43172	Q6PGP7	0.0017427507555112
O14802	P45880	0.0017427507555112
O00255	Q8TB72	0.0017427507555112
O14929	O14874	0.0017427507555112
Q99943	Q9NQT5	0.0017427507555112
Q9NPD3	Q9BSJ2	0.0017427507555112
Q14680	P98175	0.0017427507555112
O60506	O14802	0.0017427507555112
O15294	Q9H490	0.0017427507555112
Q9H7D7	Q9Y5B9	0.0017427507555112
Q12905	Q9NR50	0.0017427507555112
Q92600	O00255	0.0017427507555112
Q86XZ4	Q9HD45	0.0017427507555112
Q9NS86	O60762	0.0017427507555112
Q9H9B4	O14802	0.0017427507555112
O15234	Q16891	0.0017427507555112
Q9BS26	Q14562	0.0017427501734346
P18858	Q07864	0.0017427501734346
Q8TDX7	P29401	0.0017427501734346
Q8IV08	P06493	0.0017427500570192
P05388	152195	0.001742749591358
O00232	Q9UQE7	0.0017427493585273
P84996	O75643	0.0017427485436201
Q9UHY1	P32969	0.0017427479615435
P35221	P30519	0.0017427476122975
Q9UMR2	P58546	0.0017427470302209
P04179	Q53F19	0.0017427465645596
Q86YZ3	P36873	0.001742745982483
Q9BXA5	P60709	0.0017427445854991
P62805	Q9UM19	0.0017427431885153
Q9UDY6	P16989	0.0017427428392693
Q8NA77	Q12931	0.001742742373608
Q969N2	Q8TC07	0.0017427415587008
Q15323	P00441	0.0017427409766241
Q9UL19	P00441	0.0017427409766241
O95219	P12270	0.0017427370185032
P37802	O94972	0.001742735155858
P46778	P55899	0.0017427341081202
Q53R12	P54136	0.0017427341081202
Q9UHX1	Q9ULQ0	0.0017427338752895
Q63HR2	P22392	0.0017427329439669
P22314	Q9UBR4	0.0017427329439669
Q53GQ0	Q01804	0.0017427323618903
P04040	Q8WVC0	0.0017427307320758
Q06203	O15260	0.0017427295679226
Q5JS37	P22061	0.001742729335092
Q5F1R6	Q07955	0.0017427286366
P47902	Q9NPD3	0.0017427279381081
Q96EP5	Q96K31	0.0017427275888621
O95619	P36871	0.0017427274724468
Q16531	O14576	0.0017427274724468
Q9P258	Q9NQC8	0.0017427251441404
P30049	Q13564	0.0017427249113097
P52272	Q8ND04	0.0017427243292331
P83916	Q9H1A4	0.0017427238635718
P58546	Q96RQ3	0.0017427238635718
P62829	P04179	0.0017427230486646
Q08211	Q9NUU7	0.0017427225830033
O75874	Q86X76	0.0017427225830033
Q96I15	Q9BUI4	0.0017427196726202
Q9Y2Z4	Q8WWI1	0.0017427187412977
O60783	P09234	0.0017427182756364
P49368	O95104	0.0017427169950678
Q9GZP1	P09429	0.0017427146667614
Q5JR59	P62913	0.0017427139682695
P17844	P08709	0.0017427131533622
Q13428	Q5T4S7	0.0017427131533622
Q9BYG3	Q96R06	0.0017427130369469
P55854	O00754	0.0017427110578864
P12271	O95831	0.0017427102429792
O95831	Q8WTU0	0.0017427102429792
P51610	O94766	0.0017427088459953
Q9P287	Q9Y2W2	0.00174270872958
O60299	P61978	0.0017427079146727
P51858	A5A3E0	0.0017427077982574
Q9GZL7	Q6L8Q7	0.0017427077982574
Q01105	Q5M7Z0	0.0017427077982574
Q01105	P51857	0.0017427077982574
Q01105	Q9H4M3	0.0017427077982574
Q01105	P08590	0.0017427077982574
Q01105	Q9NPI7	0.0017427077982574
P11766	P39656	0.0017427077982574
P21912	O94782	0.0017427062848582
Q16531	Q9UPM8	0.001742705120705
Q99714	P18510	0.0017427048878744
Q12906	Q9NTX9	0.0017427026759833
P12081	Q9H9Q2	0.0017427023267373
Q9NUS5	P61978	0.0017427023267373
Q96C19	Q01650	0.001742701861076
O00115	Q6UXN9	0.0017427012789994
P0C2L3	O75347	0.0017427012789994
O75347	Q96QE5	0.0017427012789994
P04843	Q00577	0.0017427011625841
P16444	P33993	0.0017427006969228
P11166	Q0VGL1	0.001742698950693
A0AVT1	P25054	0.001742698950693
P33176	P27797	0.0017426983686164
Q93100	P36776	0.001742698252201
Q96PD4	P35222	0.0017426979029551
P51665	P24530	0.0017426972044631
Q15466	P22392	0.0017426962731406
Q9NS69	O95684	0.0017426958074793
P00374	P00491	0.0017426954582333
Q9GZS3	Q14258	0.0017426952254027
P47710	P49327	0.0017426938284188
P04844	O14920	0.0017426938284188
P68366	P61254	0.0017426935955882
P51955	P19388	0.0017426923150196
O76021	P50502	0.001742691732943
Q8IYP9	P62913	0.001742691383697
P13385	P62913	0.001742691383697
Q96NB3	P14314	0.0017426905687898
Q99986	Q9H7B2	0.0017426901031285
P60842	Q96KA5	0.0017426891718059
P20339	Q9NWU5	0.0017426890553906
Q8N8S7	O00422	0.0017426885897293
Q9NPD3	Q14671	0.0017426885897293
Q02790	Q16763	0.0017426883568987
P12236	Q86VN1	0.0017426854465156
Q6UN15	P58107	0.0017426853301003
P37198	P49366	0.001742685213685
Q9BPX6	P60891	0.0017426842823624
A1A5C7	Q8NE71	0.0017426830017939
P54727	Q9H4M3	0.0017426828853785
Q9GZV5	Q9UJV9	0.0017426828853785
Q9H223	Q9NRF9	0.0017426826525479
Q14152	O60783	0.001742681954056
P28070	P14923	0.001742681255564
Q92834	P04843	0.0017426811391487
Q6N069	Q96SB8	0.0017426806734874
O95750	P00492	0.0017426789272576
P27348	Q5T750	0.0017426775302737
Q96G03	P55072	0.0017426765989512
A6NKT7	Q14697	0.0017426765989512
Q9UHX1	Q14722	0.0017426763661205
Q9H5K3	P51659	0.0017426760168746
P02768	Q5VW32	0.0017426745034754
O75390	P54315	0.0017426735721528
Q92598	124149	0.0017426732229068
P10599	B9A064	0.0017426719423383
Q9Y2Z0	P30048	0.0017426717095077
P13010	Q99547	0.0017426715930923
Q9NYU2	Q96AA3	0.0017426707781851
A4D1E9	P40925	0.0017426703125238
P14091	P40925	0.0017426703125238
Q9Y6D5	Q00610	0.0017426699632778
P49916	P22061	0.0017426693812012
Q96PU8	P83731	0.0017426661215722
P46779	O15131	0.0017426640260964
P51571	Q05639	0.0017426639096811
Q04837	Q9H0P0	0.0017426628619432
Q13162	Q9NRK6	0.0017426625126972
Q00597	P35268	0.0017426623962819
Q9C0C2	Q14103	0.0017426621634513
P05023	Q8NF99	0.0017426615813747
Q9NPF5	P54727	0.0017426598351448
Q13133	P04181	0.001742658088915
P49593	P63173	0.0017426565755158
Q8WW35	Q01813	0.0017426558770239
Q92974	Q13283	0.00174265448004
Q8IWU6	Q9Y265	0.0017426536651328
P27694	O00571	0.0017426525009796
Q8N4L2	P10599	0.0017426525009796
Q13617	P24534	0.0017426525009796
O75122	P28066	0.0017426525009796
P13667	O00584	0.0017426509875804
Q15084	Q6AZY7	0.0017426501726731
P55010	P15924	0.0017426493577659
Q3ZCQ8	O75934	0.0017426487756893
P19623	Q10567	0.0017426487756893
Q9NZJ6	P27694	0.0017426486592739
Q9NYF3	Q14677	0.001742647960782
Q9Y6A5	P68036	0.0017426472622901
P54819	Q9NRF9	0.0017426466802135
P22059	P17980	0.0017426462145522
Q5T6F2	Q16513	0.0017426458653062
O43242	O60568	0.0017426434205844
Q9UK76	Q8N4Q1	0.0017426421400159
P0DTE8	P50990	0.0017426417907699
O43264	P14866	0.0017426415579393
Q92804	Q70IA6	0.001742641441524
Q92841	Q7Z4H3	0.001742641092278
P62829	P10646	0.001742640743032
P54727	P01112	0.0017426405102014
P56282	P12956	0.0017426384147256
ENSG00000108294	Q9UJA5	0.001742638181895
Q9NTK5	P23258	0.001742637832649
Q14157	Q6NSJ5	0.0017426377162337
Q9P031	P19367	0.0017426363192498
P61326	Q5T9A4	0.0017426363192498
Q9NVP2	Q9P003	0.0017426363192498
Q9Y676	Q9BTL3	0.0017426363192498
Q8WU90	Q9BVG9	0.0017426363192498
Q9NQ29	O15270	0.0017426363192498
Q9Y241	P36639	0.0017426363192498
O43447	Q5T2N8	0.0017426363192498
O43447	Q5T9A4	0.0017426363192498
Q9HA64	P14678	0.0017426363192498
P23368	Q13206	0.0017426363192498
Q9Y2R5	Q15843	0.0017426363192498
Q9UHR5	Q5SNT2	0.0017426363192498
Q7Z4V5	Q8WWC4	0.0017426363192498
Q9Y241	Q13907	0.0017426363192498
Q9NV79	Q9UK76	0.0017426363192498
Q14331	P63172	0.0017426363192498
Q92973	Q9P031	0.0017426363192498
O00330	Q9Y3D9	0.0017426363192498
Q9Y421	P19367	0.0017426363192498
Q7L5N7	Q9Y5X1	0.0017426363192498
Q8NE01	Q8IX12	0.0017426363192498
Q92643	Q9Y421	0.0017426363192498
Q96KP4	Q9NVE7	0.0017426363192498
Q9HAV7	Q8N9T8	0.0017426363192498
Q9NY61	P0DP24	0.0017426363192498
Q9HAV7	Q8WTT2	0.0017426363192498
Q96KP4	Q9NYU2	0.0017426363192498
Q96A33	Q5T280	0.0017426363192498
P52209	Q9NX20	0.0017426363192498
P37108	Q53R41	0.0017426363192498
Q9UEW8	P08754	0.0017426363192498
Q02790	P18074	0.0017426363192498
Q9P031	Q8TCT9	0.0017426363192498
P23921	Q9Y2R5	0.0017426363192498
Q6P4A7	Q9BX40	0.0017426363192498
O43396	Q6P1M0	0.0017426363192498
P33121	P83881	0.0017426363192498
Q08188	Q5JVF3	0.0017426363192498
Q9Y421	Q9ULX6	0.0017426363192498
P23368	P46783	0.0017426363192498
Q96TA2	Q66PJ3	0.0017426363192498
Q96TA2	Q9H089	0.0017426363192498
P43246	Q9NVS2	0.0017426363192498
Q1ED39	Q9HAV7	0.0017426363192498
Q9UL18	P22570	0.0017426363192498
O60783	O00299	0.0017426363192498
P36639	Q969V3	0.0017426363192498
Q9NVP1	O00330	0.0017426363192498
Q9NVP1	O95429	0.0017426363192498
Q15007	P48735	0.0017426363192498
Q53GS9	Q15386	0.0017426363192498
Q9H0U3	P36639	0.0017426363192498
Q15942	O14681	0.0017426363192498
Q96EY1	O60524	0.0017426363192498
P61326	P25686	0.0017426363192498
O95573	O60524	0.0017426363192498
Q15843	P43246	0.0017426363192498
P17096	Q9UM54	0.0017426360864192
Q5T4S7	Q9H2H8	0.0017426350386813
Q15819	Q5HYI8	0.001742634922266
P09237	Q9UMX5	0.00174263457302
Q13155	Q9NWB6	0.0017426343401893
P63208	Q5BJF2	0.0017426343401893
Q9UPN3	Q53EL6	0.0017426337581127
Q53H96	Q9H074	0.0017426325939595
Q9Y3I0	Q9HAU0	0.0017426324775442
Q9Y2P8	Q9H3K2	0.0017426291014999
P78334	P49411	0.0017426289850845
O00233	Q99933	0.0017426271224394
P10619	P07900	0.0017426260747015
P33527	P25398	0.0017426246777176
Q9BZF1	Q1ED39	0.0017426228150725
Q9GZT8	Q01650	0.0017426220001652
P13010	P40222	0.0017426220001652
Q9H0U4	Q9HD33	0.0017426199046894
Q8IUD2	Q16795	0.0017426190897822
O60869	P11277	0.0017426189733669
O94822	Q8N8S7	0.0017426180420443
P53621	Q9NR09	0.0017426168778911
Q86XT2	Q9NVI7	0.0017426166450604
Q13416	O60333	0.0017426160629838
Q9BSM1	P26640	0.0017426145495846
P19525	P60842	0.0017426124541088
Q8IZL8	P14174	0.0017426122212782
P26639	A6NFN3	0.0017426122212782
Q9Y5J1	Q7Z4W1	0.0017426122212782
O14950	Q9UG01	0.0017426122212782
Q14746	Q6UXN9	0.0017426109407097
P49756	Q16643	0.0017426076810806
Q9NX58	Q5T9A4	0.001742607099004
Q9HCG7	P63173	0.0017426067497581
P62805	Q6IBW4	0.0017426059348508
A1A5C7	Q92769	0.0017426053527742
Q9BZW8	Q99873	0.0017426046542823
A2RU67	O43615	0.0017426027916371
P11142	Q9Y291	0.0017426020931452
Q9NX58	O75643	0.0017426004633307
O43439	Q16531	0.0017426001140847
P62857	A0FGR8	0.001742597669363
Q9UBM7	P62857	0.001742597669363
P53396	P57721	0.0017425967380404
P62424	Q6NUN0	0.0017425965052098
Q9Y2U9	P22392	0.0017425962723791
Q6JEL2	Q04837	0.0017425952246412
2197	Q14331	0.0017425934784114
P55072	P04899	0.0017425930127501
P18669	P22735	0.0017425928963348
Q9Y606	Q9BTX1	0.0017425910336896
Q9P2T1	P46109	0.0017425909172743
Q9UHY7	P11172	0.0017425899859517
O76096	P47897	0.0017425894038751
Q96S52	P46777	0.0017425892874598
P17096	O75379	0.0017425883561372
P62244	Q92506	0.0017425880068913
P31153	P00813	0.0017425877740606
Q6ZQQ6	Q9H9B1	0.0017425876576453
O00159	P18124	0.0017425848636776
P05455	Q9C005	0.0017425846308469
P19876	P07900	0.001742583932355
P49458	Q9BRJ7	0.001742583932355
Q9BQA1	Q14493	0.0017425831174477
Q01085	Q6PI48	0.0017425825353711
Q13572	P27635	0.0017425825353711
Q9Y572	P27635	0.0017425825353711
P38117	P20807	0.0017425818368792
P48163	P11171	0.0017425805563107
Q8NC67	Q5H9R7	0.0017425778787583
Q6PCB5	O43795	0.0017425778787583
Q9H8G2	Q9H490	0.0017425778787583
Q9NW13	Q7Z434	0.0017425778787583
Q9NQ50	Q9UPN7	0.0017425778787583
Q9NVH2	O76031	0.0017425778787583
P51957	Q9NW13	0.0017425778787583
Q8TCT7	Q8IX01	0.0017425778787583
P51530	P61513	0.0017425778787583
O75381	Q8IWX8	0.0017425777623429
Q9HCS7	Q9BRP8	0.0017425765981897
Q17RS7	P57088	0.0017425754340365
O75962	Q9UMS4	0.0017425754340365
Q9UNL2	Q9BRP1	0.0017425754340365
O75962	Q07955	0.0017425754340365
P00918	Q9BRK0	0.0017425754340365
Q9BV38	Q5T5Y3	0.0017425754340365
P14735	Q9Y664	0.0017425750847905
Q53H96	Q92900	0.0017425745027139
P48729	Q9NX20	0.0017425742698833
Q9HCS7	P09496	0.001742573454976
Q9NY35	P62913	0.0017425718251615
Q92769	Q9BUR4	0.0017425717087462
P09429	Q8WTW3	0.001742570893839
O95292	Q5RKV6	0.0017425696132704
Q15181	O43615	0.0017425691476091
P35080	P78344	0.0017425691476091
P35813	O75153	0.0017425689147785
Q9BSH4	Q15034	0.0017425683327019
P48551	Q14444	0.0017425682162865
P62195	P30968	0.0017425680998712
P40926	Q9NVI1	0.001742566586472
Q9UHP6	P11940	0.0017425653059035
O43583	Q9H009	0.0017425651894882
P36873	Q9NP99	0.0017425643745809
P36873	Q9NP86	0.0017425643745809
Q9Y5J9	P30101	0.0017425630940124
Q8WWM7	Q9NZL9	0.0017425615806132
O00629	Q9H5V9	0.0017425608821213
O15294	Q9H5V9	0.0017425608821213
P33991	P0DPB6	0.0017425606492906
Q9NQT4	Q9HCN4	0.0017425598343834
P0DP24	Q06587	0.0017425596015527
Q9Y484	Q9Y6G9	0.0017425587866455
Q9Y2W1	P20700	0.0017425586702302
P50990	Q96NE9	0.0017425576224923
Q15819	Q9BVV7	0.001742556458339
Q9P2J5	Q9P2M7	0.0017425556434318
P15924	P15088	0.0017425551777705
Q659A1	O43172	0.0017425550613552
O43447	P21291	0.0017425547121092
Q99567	Q9NQX4	0.0017425547121092
Q96IZ0	Q16795	0.0017425529658794
P63000	O14618	0.0017425526166334
P23284	Q9BVL2	0.0017425512196496
Q9BQ39	O15160	0.001742549939081
Q02952	Q8N8A2	0.0017425481928512
Q92598	Q13277	0.0017425481928512
Q8IXP5	P61457	0.0017425479600206
P36957	Q96M27	0.0017425471451133
Q9NY93	Q06210	0.0017425455152988
O60404	P40926	0.0017425448168069
P35268	Q9NX95	0.0017425442347303
O75072	P17987	0.001742543769069
P20073	Q9NUU7	0.0017425423720851
Q86XI2	P12277	0.0017425421392545
Q9BVA1	P25398	0.0017425414407625
O95155	P49959	0.0017425409751012
P13010	Q96M91	0.0017425386467948
P22234	Q6ZN18	0.0017425386467948
P22234	5078	0.0017425386467948
P22234	O75129	0.0017425386467948
P22234	Q9UF47	0.0017425386467948
P22234	P10415	0.0017425386467948
P22234	Q8TD22	0.0017425386467948
Q9H6A0	P22234	0.0017425386467948
Q96GX9	P22234	0.0017425386467948
Q8IXB1	Q9H944	0.0017425384139642
Q8TEM1	Q969Z0	0.0017425379483029
Q96QK1	Q53H12	0.001742536551319
Q9HB71	P55040	0.0017425360856577
P62857	P41091	0.0017425355035811
P35227	P47914	0.0017425355035811
P09960	Q96D96	0.0017425345722585
P55884	Q16531	0.0017425342230126
O43169	Q9BRT6	0.0017425341065973
P23284	Q13620	0.0017425337573513
Q15717	Q13522	0.0017425334081053
Q9Y448	P31947	0.001742532942444
Q8IYR6	Q9Y230	0.0017425328260287
Q14697	Q53GT1	0.0017425328260287
P06748	P63172	0.0017425322439521
O75663	Q99661	0.0017425314290449
Q9H6H4	O14979	0.0017425307305529
P62993	Q9ULX6	0.0017425306141376
P22090	P55072	0.0017425289843231
Q8NC51	Q13561	0.0017425261903554
O43396	Q9H7E2	0.00174252607394
Q96E29	P52292	0.0017425242112949
Q8IZQ5	Q13243	0.0017425226978957
Q8N5G2	P30876	0.0017425215337425
Q8N6T7	Q04917	0.0017425213009119
P61970	Q14145	0.001742519554682
P40926	Q86UB9	0.0017425189726054
Q8WU49	P52597	0.0017425189726054
Q9Y2X8	P10599	0.0017425182741135
O14980	P17658	0.0017425181576982
Q7L5N1	Q8NE28	0.0017425181576982
P50395	P09238	0.0017425173427909
Q9P2F8	Q01813	0.0017425168771296
Q13200	Q16836	0.0017425165278837
Q99615	P61513	0.0017425161786377
P54840	P61513	0.0017425132682546
O43852	Q9H5X1	0.0017425132682546
Q9NXL2	P21333	0.001742512686178
Q9Y224	Q8WUD1	0.0017425112891942
Q8N5L8	Q16637	0.0017425109399482
P55884	O75596	0.001742509426549
Q9H6Z4	O75323	0.0017425089608877
Q03701	Q92945	0.0017425082623958
P00441	P31274	0.0017425081459805
P0DTE8	P68032	0.0017425060505047
P42566	Q15046	0.0017425043042749
Q86UU0	P60842	0.0017425041878595
Q14247	P13639	0.0017425040714442
Q9NU02	Q13263	0.0017425031401216
Q15283	Q13263	0.0017425031401216
Q13263	Q8WTT0	0.0017425031401216
Q13263	Q9HCB6	0.0017425031401216
P67936	Q96CS3	0.0017425027908757
Q8IW35	P48556	0.0017425010446459
O43242	Q9BRP8	0.0017424997640773
O95456	Q9H910	0.0017424997640773
Q9NQC3	P05114	0.0017424997640773
O75340	Q07955	0.0017424982506781
Q02543	Q9H078	0.0017424968536943
Q5UIP0	P10515	0.0017424955731257
Q9Y2Q3	P61513	0.0017424955731257
Q9NVE7	Q5T6F2	0.0017424935940653
Q9UI30	P61513	0.0017424908000975
Q9P0M2	Q9BUJ2	0.0017424906836822
P61964	Q96LI6	0.0017424894031137
Q9UMR7	P02786	0.0017424889374524
Q9UM54	Q9Y5B6	0.0017424881225451
A1L0T0	P33176	0.0017424878897145
P54803	P50502	0.0017424878897145
Q16576	Q14451	0.0017424871912226
Q8TAC2	P60174	0.0017424863763153
Q86X45	P52597	0.0017424863763153
Q6NT52	P52597	0.0017424863763153
Q16790	P52597	0.0017424863763153
Q3KRB8	P52597	0.0017424863763153
Q96NT1	P60174	0.0017424863763153
Q8IV31	P60174	0.0017424863763153
Q96BR6	P52597	0.0017424863763153
A1L157	P52597	0.0017424863763153
653219	P60174	0.0017424863763153
Q9BX93	P60174	0.0017424863763153
Q14498	O75794	0.0017424857942387
P06280	Q9Y375	0.0017424849793314
P08579	P53992	0.0017424843972548
Q6UXN9	Q8WVX9	0.0017424800898879
Q92989	P15531	0.0017424785764887
Q9UH03	P42677	0.0017424784600734
P31689	Q15848	0.0017424778779968
Q7L9L4	O43347	0.0017424772959202
Q8ND56	Q9Y673	0.0017424772959202
Q8N8A6	Q9UBL3	0.0017424772959202
P07203	Q6ZT12	0.0017424772959202
Q9BTE3	Q9Y4W6	0.0017424772959202
P27544	O60812	0.0017424772959202
P42695	Q9BVJ6	0.0017424772959202
Q9H7C9	Q9NVS2	0.0017424772959202
Q15751	Q9P032	0.0017424772959202
P04818	Q7Z434	0.0017424772959202
Q8N8A6	O60828	0.0017424772959202
Q15800	Q15185	0.0017424772959202
Q9NV66	P36969	0.0017424772959202
P05089	P05114	0.0017424772959202
Q7Z7L7	O15504	0.0017424772959202
P11166	Q9BVL2	0.0017424762481823
Q92572	P49023	0.0017424756661057
O75909	P11182	0.0017424753168597
Q9UQ35	Q9Y3E5	0.0017424742691218
O95292	O00505	0.0017424742691218
P56182	O94927	0.0017424729885533
Q13162	P38571	0.0017424726393073
O00487	Q07065	0.001742469612509
Q9BVP2	Q52LJ0	0.0017424690304324
P62714	Q86Y38	0.001742468914017
Q9C0B7	P48444	0.0017424685647711
O75575	Q15366	0.0017424679826945
Q9H2D1	P24752	0.0017424665857106
P34897	O60427	0.0017424664692953
P17812	O14556	0.0017424658872187
O43660	A0AV02	0.0017424642574042
P51946	Q13404	0.0017424630932509
Q06136	P04181	0.0017424618126824
Q9NZN8	O75436	0.0017424613470211
P54819	Q6NZ67	0.0017424608813598
Q14203	P04843	0.0017424599500373
P27797	Q15831	0.0017424593679606
P23526	O60812	0.0017424579709768
Q9Y5L4	Q969X6	0.0017424575053155
O75122	P14625	0.0017424570396542
P53396	Q14137	0.0017424566904082
Q9UKF6	Q12955	0.0017424541292712
Q15056	P12277	0.0017424540128558
Q9UFC0	Q86SX6	0.0017424535471946
Q8N6K7	P36871	0.001742452615872
Q16531	A6H8Z2	0.00174245191738
Q9HB71	Q8IXQ4	0.0017424512188881
Q9BYV8	P08195	0.0017424511024728
Q9HBL7	P30101	0.0017424508696421
P43121	P04080	0.0017424508696421
Q9BUP0	Q01130	0.0017424497054889
P51659	Q9NQ48	0.0017424478428438
P61081	Q9UGP4	0.0017424474935978
P27635	Q6GMV1	0.0017424466786906
P23284	Q8N5F7	0.0017424463294446
Q9UKK6	P09493	0.0017424452817067
P08670	Q07954	0.0017424450488761
Q13616	Q16831	0.0017424446996301
O75147	P04844	0.0017424443503841
Q9UBM7	Q9UNH7	0.0017424435354769
P46736	Q12965	0.0017424430698156
Q03519	P31153	0.001742442487739
2630	P31483	0.0017424416728317
Q9UJS0	O43660	0.0017424413235858
Q8WYQ9	O00571	0.0017424408579245
Q99442	P62993	0.0017424407415091
Q96GL9	P53999	0.0017424403922632
Q9Y5Z7	P08240	0.0017424387624487
P82909	Q6P158	0.0017424387624487
P06280	Q15648	0.0017424328252673
Q6UXN9	P51648	0.0017424318939447
Q9GZL7	P10599	0.0017424307297915
P06753	Q6PIU2	0.0017424303805455
Q8WU49	O43615	0.0017424295656383
P80217	Q15029	0.0017424279358237
P35579	Q15645	0.0017424278194084
O43707	P22735	0.0017424271209165
P30989	P0DP24	0.0017424271209165
P35250	Q7Z3B4	0.0017424257239326
Q5SSJ5	Q9NWU2	0.0017424253746867
O95671	P00338	0.0017424247926101
Q9BWW4	Q9NZ01	0.0017424245597794
Q3ZCQ8	Q9BWW4	0.0017424245597794
Q9NR30	Q9NRW1	0.0017424245597794
Q17RF5	P46977	0.0017424237448722
P07196	Q9H3K6	0.0017424232792109
P82650	P19388	0.0017424228135496
P52655	O75131	0.0017424224643036
Q9H871	P29317	0.0017424193210899
Q99832	Q14765	0.001742418971844
Q66K74	Q16718	0.0017424166435375
Q2NKX8	Q9Y265	0.0017424139659851
O14925	Q9Y6E2	0.0017424136167392
Q9Y617	Q04760	0.0017424135003238
P61964	Q5JUX0	0.0017424123361706
O15212	Q5UIP0	0.0017424118705093
Q5TDH0	Q15717	0.001742411754094
Q9H2V7	P61011	0.001742411404848
Q13131	Q9Y3C1	0.001742411404848
Q9UM07	P35573	0.0017424111720174
Q12931	Q9NX38	0.0017424080288037
O43396	Q9H2J7	0.0017424076795578
O60814	P57060	0.0017424073303118
P35580	O00571	0.0017424054676666
Q86XI6	P62753	0.0017424051184207
O43447	Q9NZM3	0.0017424043035134
P31942	Q96C19	0.0017424039542675
Q9H9J2	Q8WWK9	0.0017424015095457
O75347	Q01814	0.0017424013931304
Q9H496	P17980	0.0017424008110538
P62249	Q6ZS11	0.0017424003453925
Q6P2Q9	P11413	0.0017424001125618
Q15427	Q9ULX6	0.0017423997633159
Q8WW24	P53396	0.0017423997633159
P28288	P05412	0.0017423994140699
P62857	Q9UPY6	0.0017423985991626
P28300	O95816	0.001742398017086
P27635	P14550	0.0017423970857635
Q5UIP0	P54578	0.0017423959216102
P47897	Q96LD8	0.0017423942917957
P61964	Q96T17	0.0017423942917957
Q17RS7	P61981	0.0017423934768885
P61978	Q8NI22	0.0017423926619812
Q9UKF6	O94782	0.0017423894023522
P54707	P38646	0.0017423891695216
Q9ULC3	Q5H9R7	0.0017423890531063
Q86XZ4	P15924	0.001742388238199
Q9UJX3	Q8IX18	0.001742387888953
Q15051	Q8NI36	0.0017423874232918
P50570	Q96NT0	0.0017423874232918
Q9BQ15	Q02790	0.0017423852114006
Q9NWM0	P43243	0.0017423850949853
Q06787	Q9UI26	0.0017423825338482
Q8TC12	Q14258	0.0017423821846023
Q96MX6	P30086	0.0017423814861103
P17096	P48634	0.0017423814861103
Q9Y3I1	P35613	0.0017423804383724
Q8NBM4	O95198	0.0017423798562958
Q8NC51	P49006	0.0017423772951588
P01040	P62258	0.0017423768294975
Q969K3	P61457	0.0017423753160983
Q12931	Q8WVH0	0.0017423753160983
P08962	P19474	0.001742374850437
O00159	Q9ULX6	0.0017423743847757
P25490	P25398	0.0017423733370378
P59998	Q9BSU1	0.0017423729877918
O75477	Q9UBU8	0.0017423729877918
P01040	O60287	0.0017423718236386
P19387	Q8NF37	0.0017423718236386
Q15393	Q8N0Z6	0.0017423708923161
P20290	P61218	0.0017423705430701
P51665	Q9BQI0	0.0017423675162717
Q9HB65	P04181	0.0017423663521185
P34897	Q9P0W2	0.0017423663521185
Q9UHI6	Q8IWS0	0.0017423658864572
Q99567	P36639	0.0017423657700419
P33981	Q8TBX8	0.0017423636745661
P78417	Q9UNF0	0.0017423596000298
O15287	Q93034	0.0017423587851226
Q6P5S2	P09651	0.0017423586687073
Q9H7X7	P24534	0.0017423586687073
P13861	Q969Z0	0.0017423585522919
Q96CX2	Q14807	0.0017423585522919
Q9H1E3	Q9UK45	0.0017423585522919
Q96CT7	Q13510	0.0017423578538
P56537	Q6ZUJ4	0.0017423578538
P25789	P98153	0.0017423573881387
Q99471	P78559	0.0017423558747395
Q9UL25	O43809	0.0017423551762476
P13804	P53673	0.001742354594171
222	P13804	0.001742354594171
Q96KR1	Q9H267	0.0017423538956791
P07355	Q9H9L3	0.0017423538956791
P13674	Q9UHD8	0.0017423538956791
Q9H270	P17858	0.0017423514509573
Q8WUM4	10597	0.0017423490062355
Q8WUM4	O15205	0.0017423490062355
Q06265	Q96ER9	0.0017423486569896
O14530	Q8NFW8	0.0017423485405743
P19623	Q9Y4P8	0.001742348074913
Q14739	P17980	0.0017423470271751
Q2NL82	Q96DG6	0.0017423438839614
O95292	P30086	0.0017423434183001
P25705	Q9NRK6	0.0017423431854695
Q9Y224	P02774	0.0017423428362235
Q96C00	Q01130	0.0017423419049009
P18077	P30040	0.0017423391109332
P47897	P45381	0.0017423362005501
Q86X55	Q96EL3	0.0017423358513042
Q12923	Q6PIW4	0.0017423352692276
P12955	Q8WWM7	0.0017423335229977
Q14690	P24534	0.0017423321260139
P08865	Q9BW92	0.001742331078276
P52292	O75192	0.0017423301469534
Q9UET6	Q9H444	0.0017423300305381
Q8WVZ9	Q9NP73	0.0017423289828002
Q96EP5	Q14681	0.0017423286335542
P51608	P49411	0.0017423285171389
P19367	Q96HP4	0.0017423273529857
Q9UIV1	O15460	0.0017423267709091
A4D1E9	Q6ZVM7	0.0017423267709091
Q9BTC0	P50395	0.0017423267709091
P61313	P27544	0.0017423258395865
Q9NTX5	P00492	0.0017423257231712
P11586	Q14692	0.0017423246754333
Q01085	Q13177	0.0017423232784494
P62937	Q2M243	0.0017423228127881
Q8IWV2	P23526	0.0017423228127881
Q9Y3F4	P08048	0.0017423228127881
Q07021	Q9BTF0	0.0017423228127881
Q96MS3	P62701	0.0017423228127881
Q13162	Q9BRL7	0.0017423228127881
Q13162	Q92737	0.0017423228127881
Q92537	P46777	0.0017423228127881
P62937	Q92911	0.0017423228127881
P62829	Q99558	0.0017423228127881
Q8TBK2	P62937	0.0017423228127881
Q07021	Q15116	0.0017423228127881
Q8TC05	Q9Y3F4	0.0017423228127881
Q9Y3F4	P17039	0.0017423228127881
Q13162	Q96JM2	0.0017423228127881
Q07021	Q9NX31	0.0017423228127881
P59537	P62701	0.0017423228127881
P23526	P55895	0.0017423228127881
Q01113	P62701	0.0017423228127881
P62829	Q17RD7	0.0017423228127881
Q8TC41	Q07021	0.0017423228127881
Q8IZS7	Q00325	0.0017423228127881
P62937	Q8N7K0	0.0017423228127881
Q9Y3F4	Q969H0	0.0017423228127881
Q8NEG5	P62937	0.0017423228127881
P23526	Q02446	0.0017423228127881
P23526	Q32MK0	0.0017423228127881
P51991	Q8N4T0	0.0017423228127881
P47870	Q07021	0.0017423228127881
P62829	O75324	0.0017423228127881
P23526	Q9HBB8	0.0017423228127881
Q8ND25	O95757	0.0017423228127881
Q8NFY4	Q9UPQ9	0.0017423228127881
Q96P15	P62701	0.0017423228127881
P61604	Q4KMZ1	0.0017423228127881
P62701	Q06141	0.0017423228127881
P46777	Q8WTX7	0.0017423228127881
Q0VDD7	Q00325	0.0017423228127881
Q13162	P30556	0.0017423228127881
Q8N8Y5	P49327	0.0017423228127881
Q8TF32	P23526	0.0017423228127881
414236	P62937	0.0017423228127881
Q09028	P07148	0.0017423228127881
400798	P62701	0.0017423228127881
Q9NP70	Q07021	0.0017423228127881
O15060	Q9Y3F4	0.0017423228127881
P62829	Q16649	0.0017423228127881
P50402	Q96ES7	0.0017423211829736
Q9BWJ5	Q9Y619	0.001742320950143
P37198	P51532	0.0017423200188204
Q14690	P41252	0.0017423183890059
O75369	A1A4G5	0.0017423172248527
Q96FJ2	Q9HCD5	0.0017423155950382
O94972	P33316	0.0017423155950382
Q7KZ85	Q9NWU2	0.001742314430885
Q9UM54	P25054	0.001742314430885
P42704	Q9BRP8	0.0017423128010705
Q9NXF1	O14524	0.0017423119861632
Q9UKN8	Q9Y6H3	0.001742311171256
Q5RKV6	Q9BUJ2	0.0017423094250261
P02768	O14771	0.0017423091921955
P11274	P22087	0.0017423080280423
P54725	Q9ULW0	0.0017423069803044
Q6UWY0	P61604	0.0017423055833205
P37837	Q6UVY6	0.0017423053504899
Q08945	Q6FI81	0.0017423051176592
P46779	Q8NBN3	0.0017423050012439
Q13263	P11233	0.0017423009267076
P43487	O95453	0.0017422997625544
Q969G2	P02768	0.0017422996461391
O14880	P63010	0.0017422995297238
O95104	Q9Y2J2	0.0017422980163246
Q92598	O00748	0.0017422977834939
P06280	Q01814	0.0017422948731109
P06454	Q96EK5	0.0017422947566956
Q9BQ67	P36405	0.0017422946402803
O43390	P07384	0.0017422937089577
P29966	Q9UHB7	0.0017422933597117
P20674	Q2MV58	0.0017422932432964
Q96GS6	P50395	0.0017422928940504
Q9NRZ9	O75494	0.0017422928940504
Q15365	Q9BYD1	0.0017422916134819
Q9P258	O00160	0.0017422906821593
Q99590	Q9Y5A9	0.0017422906821593
Q8IZP0	Q9UPQ0	0.0017422889359295
Q9H0V9	O60220	0.0017422860255464
P11586	Q9H582	0.0017422850942239
Q9NYU2	A1L170	0.0017422841629013
Q9NTU7	P83731	0.0017422838136553
P13385	P24534	0.0017422838136553
P24534	Q6NSJ5	0.0017422838136553
Q6ZV77	P83731	0.0017422838136553
Q9UM19	P24534	0.0017422838136553
P56537	A0AVF1	0.00174228369724
Q9BQ67	P13804	0.0017422835808247
Q07955	P25054	0.0017422832315787
P52597	Q16670	0.0017422824166715
Q14690	P54578	0.0017422821838408
P60866	Q9UPQ0	0.0017422797391191
P28074	O95749	0.0017422788077965
Q15836	P18085	0.0017422786913812
Q8IXI2	Q04837	0.0017422778764739
Q6PJT7	Q8NFH8	0.0017422772943973
Q9Y3B4	Q9NPJ6	0.0017422770615667
Q9Y3I0	O75439	0.0017422763630747
P25705	Q9UKW6	0.0017422756645828
Q8IU89	P27824	0.0017422746168449
P14653	P19474	0.0017422728706151
P49327	Q5BJF2	0.0017422725213691
O60493	Q92769	0.0017422710079699
P62424	P17752	0.0017422686796635
Q8WXA3	P62701	0.0017422683304175
P55795	P78347	0.0017422679811716
O14950	Q8IWL3	0.0017422676319256
Q9BQ75	P07686	0.0017422671662643
Q13057	P28838	0.0017422662349417
P60660	Q15067	0.0017422646051272
Q8TBA6	Q9UBX3	0.0017422639066353
Q9NTJ3	Q96D71	0.0017422636738047
Q9UHI8	P09496	0.0017422632081434
P61081	Q8WVX9	0.0017422632081434
Q01484	Q9UNZ2	0.0017422627424821
O14735	O00487	0.0017422619275748
P12109	Q8IZ83	0.0017422618111595
P04114	Q9BRT8	0.0017422618111595
Q8WUM0	Q9H9A6	0.0017422614619135
P53992	Q96JY0	0.0017422606470063
Q8NBS9	Q7Z5L7	0.0017422599485144
Q9Y324	Q9BW92	0.0017422594828531
P33316	Q9NUG6	0.0017422577366232
Q6NZY4	O75083	0.0017422576202079
P50336	P04406	0.0017422576202079
Q14240	A5A3E0	0.0017422576202079
Q5JRX3	P51116	0.0017422576202079
P04040	Q8IYB3	0.0017422576202079
Q96GC5	P09211	0.0017422576202079
P07305	A5A3E0	0.0017422576202079
Q9H9J2	O14773	0.0017422576202079
O75381	Q9BUP0	0.0017422563396394
Q9H2V7	A1L020	0.0017422557575628
Q2TAK8	P39656	0.0017422551754862
Q96IZ7	P23396	0.0017422547098249
O95478	O00267	0.0017422544769942
P40429	Q14318	0.0017422538949176
P82930	P31947	0.0017422527307644
Q96C12	P27797	0.0017422509845346
Q52LW3	P30050	0.0017422472592443
O95831	P78346	0.0017422469099983
Q9Y2U8	Q9UHB6	0.0017422457458451
P08567	P26583	0.0017422457458451
Q14247	O95674	0.0017422443488612
Q16775	Q9BUJ2	0.001742242835462
O00764	Q9UHF3	0.0017422424862161
Q9NYL4	P40925	0.0017422421369701
Q9UMS4	Q9UM11	0.0017422409728169
Q13404	Q9GZN7	0.0017422406235709
P84077	P15924	0.001742239575833
O15258	O75533	0.0017422393430024
P99999	Q58WW2	0.0017422375967726
P47897	O14744	0.0017422374803572
Q68CL5	P60866	0.0017422371311113
Q9H2V7	O00148	0.0017422365490347
Q09161	Q86Y56	0.001742236316204
P05181	P52597	0.0017422353848814
Q8WWX8	P52597	0.0017422353848814
Q96PV4	P52597	0.0017422353848814
Q6P9A3	P52597	0.0017422353848814
P52597	Q6UYE1	0.0017422353848814
Q2TAA2	P60174	0.0017422353848814
P52597	Q9BYZ6	0.0017422353848814
P52597	Q7Z3Q1	0.0017422353848814
Q99965	P52597	0.0017422353848814
Q5T8I3	P60174	0.0017422353848814
P52597	Q8WYK0	0.0017422353848814
Q8WWH4	P52597	0.0017422353848814
Q9HCI7	P52597	0.0017422353848814
O15217	P52597	0.0017422353848814
Q14330	P52597	0.0017422353848814
Q6UY01	P60174	0.0017422353848814
Q86WK7	P52597	0.0017422353848814
Q7Z7L9	P52597	0.0017422353848814
A2RUT3	P52597	0.0017422353848814
P52597	Q9H3W5	0.0017422353848814
Q9NP70	P52597	0.0017422353848814
P52597	P31639	0.0017422353848814
Q99954	P52597	0.0017422353848814
Q96MS3	P52597	0.0017422353848814
Q9UKU9	P60174	0.0017422353848814
P60022	P52597	0.0017422353848814
Q96CN5	P52597	0.0017422353848814
P31483	Q9NRV9	0.0017422350356355
Q9Y4W2	Q86YT6	0.0017422348028048
P04075	Q13303	0.0017422339878976
Q13547	Q9Y3C4	0.0017422332894057
Q14739	Q8WV44	0.0017422325909137
P48643	Q6PF18	0.0017422322416678
P61106	Q9BWF3	0.0017422313103452
P51991	Q6P6B1	0.0017422290984541
Q9BQ67	Q93063	0.0017422289820387
P35414	Q13895	0.0017422282835468
Q9P0J1	P30050	0.0017422251403331
Q9Y333	Q12824	0.0017422244418412
Q01826	Q00839	0.0017422239761799
Q8NBS9	P48023	0.0017422230448573
P20674	P02511	0.001742222579196
Q14566	P48556	0.0017422223463654
Q9HDC9	Q9UK55	0.0017422217642888
Q13257	Q7L9L4	0.0017422215314581
Q02297	Q9Y295	0.0017422204837203
Q8WVM8	Q16378	0.0017422202508896
P14618	Q63HM1	0.0017422192031517
P56962	Q9Y230	0.0017422190867364
Q15573	P61981	0.0017422185046598
P32119	P35869	0.0017422154778614
P33316	Q5MNZ9	0.0017422123346477
Q13868	O75575	0.0017422119854018
O75940	Q9NXE4	0.0017422119854018
P62873	P30040	0.0017422117525711
P20700	Q9H0F6	0.0017422110540792
O76021	O15347	0.0017422103555873
Q9UFW8	P25705	0.0017422096570953
Q7KZ85	Q8TCJ2	0.0017422083765268
Q9ULG6	Q9P2R3	0.0017422083765268
P29992	O60343	0.0017422083765268
Q6IAA8	P36871	0.0017422080272808
O43447	P01562	0.0017422080272808
Q96EY9	O00410	0.0017422048840671
P26599	P51648	0.0017422037199139
Q9UNZ2	O75643	0.0017422018572688
Q9H871	P60866	0.001742199761793
P51587	Q13283	0.0017421992961317
O95394	P04080	0.0017421984812244
Q9NRW3	Q9H910	0.0017421974334865
Q9UHD8	P82932	0.0017421972006559
P00441	Q9P2G9	0.0017421960365027
Q9BQ90	O75190	0.0017421952215954
Q13423	P62191	0.0017421912634745
Q9Y6B6	Q9NRX1	0.0017421887023374
Q8TCE9	P31947	0.0017421854427084
Q9H871	Q14689	0.0017421840457245
O95721	Q9H1E3	0.0017421836964786
Q86YS6	P68371	0.0017421777592971
P14324	P07711	0.0017421753145754
Q9NVN3	Q14204	0.0017421739175915
O95817	Q03519	0.0017421721713617
Q9UII4	Q86UE4	0.0017421721713617
O75147	Q15436	0.0017421705415472
Q15369	P30048	0.0017421697266399
Q9BRA2	P23921	0.0017421696102246
P61247	A6H8Z2	0.001742169028148
Q5T1N1	P16083	0.0017421680968254
O75694	Q13243	0.0017421664670109
O14579	Q02952	0.001742166117765
O15294	P15531	0.0017421653028577
P53680	P68036	0.0017421651864424
Q8IXM3	P51571	0.0017421637894585
Q9BS92	P15924	0.0017421628581359
Q9BPX1	P15924	0.0017421628581359
Q86UP8	P15924	0.0017421628581359
P15924	Q96FX7	0.0017421628581359
Q5MJ09	P15924	0.0017421628581359
Q92540	Q9BUQ8	0.0017421628581359
P45974	Q9H000	0.0017421618103981
Q8WUB8	Q16891	0.0017421604134142
Q9Y3D3	Q96N67	0.0017421604134142
Q9P013	O95747	0.0017421604134142
O94822	O43395	0.0017421604134142
Q9H773	Q99613	0.0017421604134142
Q96B26	O43251	0.0017421604134142
O60568	Q969Q4	0.0017421598313376
O60568	Q15669	0.0017421598313376
O14818	P20674	0.0017421595985069
Q9GZV4	P15531	0.001742158550769
P11166	Q9Y6B6	0.0017421575030311
O14980	O00571	0.0017421569209545
Q15645	P36776	0.0017421561060473
Q9UBQ7	P48634	0.0017421547090634
Q15365	Q969G3	0.0017421529628336
P42285	P98082	0.001742152031511
P27986	Q86YQ8	0.0017421519150957
O60341	O15226	0.0017421514494344
P61956	O95260	0.0017421506345272
A3KMH1	Q09161	0.0017421497032046
Q8IVS2	P20618	0.0017421474913135
Q9BRY0	P55265	0.0017421471420675
Q8IYH5	P23528	0.0017421471420675
Q00535	Q9BZZ5	0.0017421471420675
Q9NS56	Q8NE71	0.0017421471420675
Q9UBV8	P49841	0.0017421471420675
Q9H857	O95684	0.0017421464435756
Q99871	P82912	0.0017421464435756
Q9NUQ3	Q9NWU5	0.0017421464435756
Q9BY42	P52948	0.0017421462107449
Q9UHB9	Q15008	0.001742145861499
P07602	P09488	0.0017421436496078
P09131	P35573	0.0017421428347006
P07355	O15060	0.0017421428347006
P07355	Q9NVC3	0.0017421428347006
P11940	Q9H1P6	0.0017421428347006
P11940	Q96HL8	0.0017421428347006
Q8IUR6	Q9Y3I0	0.0017421428347006
P11940	Q9NRR3	0.0017421428347006
Q6ZTR5	Q13283	0.0017421428347006
O75325	P35573	0.0017421428347006
P12004	Q99567	0.0017421413213014
