## Supplemental Table 8 for "DirectContacts2: A network of direct physical protein interactions derived from high-throughput mass spectrometry experiments": SupplementalTable8_allPredictions_20250716.csv (part 781 of 856)

Uniprot_ACC1	Uniprot_ACC2	dc2_score
P12268	P49736	0.0017421403899788
Q9NX08	P63010	0.0017421399243175
P17812	O94818	0.0017421395750716
P46781	O94818	0.0017421395750716
Q96IZ0	Q9GZU8	0.0017421393422409
Q6P2E9	Q8N490	0.0017421393422409
P61009	O43303	0.0017421393422409
O43502	P23528	0.0017421393422409
Q9Y281	P06400	0.0017421393422409
Q01081	P15104	0.0017421393422409
Q9UHX1	P51809	0.0017421393422409
Q99618	P13667	0.0017421368975192
O00743	Q12756	0.0017421365482732
Q96NR8	Q92804	0.0017421349184587
O43464	Q3ZCQ8	0.0017421343363821
Q9UGI9	O43823	0.0017421336378902
O43432	P35249	0.0017421334050595
Q9ULY5	P31947	0.0017421307275071
P11413	O75616	0.0017421289812773
Q8N108	Q15054	0.0017421267693862
O75396	Q5SVZ6	0.0017421267693862
Q9NYL2	P20020	0.0017421267693862
Q9BQI0	Q13114	0.0017421267693862
P11142	Q15811	0.0017421251395717
Q13491	P47897	0.0017421236261725
O95395	Q9Y265	0.001742121647112
Q14974	Q8N4C8	0.0017421200172975
P61604	Q9BVJ6	0.0017421197844669
P62277	Q96S94	0.0017421196680516
P12004	O95861	0.0017421193188056
Q9NS69	Q9BVP2	0.0017421189695596
O75061	Q96PK6	0.0017421186203137
Q9BTT4	Q99729	0.0017421186203137
Q8IWA4	P30041	0.0017421181546524
Q14181	Q7L0Y3	0.0017421178054064
O00398	Q9BVG4	0.0017421166412532
P52815	Q66PJ3	0.0017421157099306
P17096	Q9UBQ5	0.0017421129159629
Q9Y4L1	Q9Y3Y2	0.0017421123338863
Q01813	Q9Y2G2	0.0017421114025637
P05141	Q9NWZ8	0.0017421109369024
Q8IVW6	P16949	0.0017421098891645
Q9H8X9	P08865	0.0017421096563339
Q96SW2	P08865	0.0017421096563339
P41222	P08865	0.0017421096563339
Q14157	P32929	0.0017421075608581
O94979	P35237	0.0017421045340597
O15400	P15559	0.0017421036027371
Q9Y5S9	Q86T24	0.0017421025549992
Q9Y448	Q9NRX1	0.0017421003431081
Q99707	O95453	0.0017421003431081
P62249	O14793	0.0017420989461243
Q14697	Q9NUC0	0.001742098480463
Q9NYU2	Q7Z6M3	0.0017420967342332
O43148	Q13635	0.001742094871588
Q13547	O94903	0.0017420928925275
P23284	Q8WWF3	0.0017420926596969
Q96EY1	Q09161	0.0017420871881768
P21912	Q9UI09	0.0017420863732695
P16333	P25705	0.0017420824151486
Q8N2Z9	P39023	0.0017420798540115
P54819	O94874	0.0017420795047655
P46977	Q96S44	0.0017420795047655
P51116	Q14BN4	0.0017420791555196
P09493	Q9H000	0.0017420791555196
Q9Y4E8	P06730	0.0017420784570276
Q1ED39	Q02809	0.0017420772928744
Q9UGJ1	P07339	0.0017420771764591
O75312	P41214	0.001742074615322
Q96C36	Q8TBX8	0.0017420744989067
O94903	P50395	0.001742074266076
P62834	P62424	0.0017420740332454
P61088	Q5W0B1	0.0017420740332454
P40426	P02786	0.0017420719377696
Q9NPD3	Q96CP2	0.001742071704939
Q04206	Q9P0K7	0.0017420693766325
P22061	Q9UHD1	0.0017420679796487
P26196	P15151	0.0017420668154954
Q8WWY3	Q8N4V1	0.0017420668154954
P98179	P04899	0.0017420662334188
P05023	Q96EB1	0.0017420656513422
Q92769	Q13257	0.0017420647200196
Q9H0R4	Q9BUJ2	0.0017420647200196
Q9NUQ7	P06748	0.0017420642543584
Q86UA1	P62736	0.0017420639051124
P53350	Q14651	0.0017420632066205
Q96KP4	Q9BQA1	0.0017420628573745
Q7Z7H8	Q16630	0.0017420616932213
P84098	P61221	0.001742061576806
P61758	Q6PJT7	0.0017420605290681
P08238	Q16384	0.0017420571530237
O00231	Q86XR7	0.0017420568037778
P60228	O60306	0.0017420561052858
Q15717	Q9BUF5	0.0017420558724552
Q7L5N1	P28370	0.0017420544754713
Q6ZN66	Q9UHX1	0.0017420526128262
O43920	Q9Y657	0.0017420519143342
Q13310	Q7L8A9	0.0017420491203665
Q14558	P43487	0.0017420484218746
P62888	Q9Y217	0.0017420480726286
Q96E40	Q9NYU2	0.0017420452786609
P84098	O75787	0.0017420450458303
Q96K76	P37802	0.001742044230923
P20674	Q9Y287	0.0017420430667698
P20618	Q13243	0.0017420422518625
Q9UQ35	Q15054	0.0017420420190319
O14818	Q9GZP0	0.0017420402728021
Q12972	Q6UB35	0.0017420398071408
Q9H9G7	Q8N3R9	0.0017420370131731
Q15022	P35637	0.0017420363146811
Q96A33	Q9Y450	0.0017420361982658
O14530	O60826	0.0017420343356207
Q99832	P35222	0.0017420317744836
Q6DD88	P06733	0.0017420315416529
Q8TBC3	Q13185	0.0017420306103304
P14416	P14866	0.0017420289805158
O00571	P48167	0.0017420281656086
P17275	P12004	0.0017420260701328
Q96KR1	Q16352	0.0017420259537175
Q86V21	Q9Y617	0.0017420249059796
Q86XP0	P12270	0.0017420247895643
P62857	Q3SY00	0.0017420245567336
Q96LB9	P13639	0.0017420245567336
Q9BV20	P63279	0.0017420245567336
Q9BWH2	P62857	0.0017420245567336
Q4KMQ1	Q16531	0.0017420245567336
P78508	P62857	0.0017420245567336
Q14004	P60842	0.0017420230433344
Q14247	Q9Y5T4	0.0017420230433344
P08670	Q8N5A5	0.0017420216463506
80086	A4D1S0	0.0017420201329514
Q9Y3A5	Q05639	0.0017420194344595
P11586	P48634	0.0017420194344595
Q16769	Q9H3R5	0.0017420183867216
Q9H2P9	Q16864	0.0017420164076611
Q8N6S5	P04632	0.0017420162912458
P51648	Q9H553	0.0017420161748304
Q15717	Q00526	0.0017420160584151
Q14697	Q96DA6	0.0017420152435079
Q9H3G5	Q8N1G4	0.001742013497278
Q8WYP5	O00303	0.0017420126823708
Q9UBU2	P22061	0.0017420124495401
P08708	Q9NVF7	0.0017420123331248
Q9NQX5	P15924	0.0017420122167095
P36873	Q14562	0.0017420121002942
O00231	Q9Y2Y1	0.0017420114018023
P06753	Q9BWC9	0.0017420110525563
P62263	Q86X67	0.0017420110525563
Q8TCD5	P62263	0.0017420110525563
Q7Z3B3	P62263	0.0017420110525563
O15235	Q9H078	0.001742010936141
O60826	P53621	0.001742010936141
Q92828	O43615	0.0017420090734958
P39023	Q96KB5	0.0017420090734958
Q9BXS6	Q93034	0.0017420058138668
Q9NYU2	P46821	0.0017420055810362
Q6ZU15	Q16531	0.0017420045332983
P54727	3502	0.001742004067637
P33993	Q9UP83	0.0017420025542378
P04114	O95816	0.0017420015064999
Q13404	Q96HA1	0.0017420012736693
Q5SSJ5	P35658	0.0017420011572539
Q16181	Q7Z2G1	0.0017420009244233
Q93008	P52701	0.0017420005751773
Q15654	Q9UKM9	0.001742000109516
A1A5C7	P78417	0.0017419998766854
P63173	Q92628	0.0017419994110241
Q5VTR2	P21796	0.0017419994110241
Q4G0F5	O95155	0.0017419987125322
Q9UN86	Q9HCG7	0.0017419982468709
P56192	Q9NYU2	0.0017419970827177
P61247	Q8TDQ0	0.001741996849887
A6NM10	P39687	0.0017419965006411
P05177	P68032	0.0017419949872419
P62136	Q07065	0.0017419944051653
O14976	P17980	0.0017419910291209
P62995	O14828	0.0017419897485524
Q9NUL3	Q6YN16	0.0017419881187379
Q9NWV8	P49207	0.001741987420246
Q16539	P61457	0.001741987071
P13693	Q9H5K3	0.0017419864889234
Q969H8	O95684	0.0017419864889234
P13929	P63220	0.0017419864889234
Q6L8Q7	Q53RT3	0.0017419864889234
O15554	P61313	0.0017419864889234
Q9NQC8	P36639	0.0017419864889234
P02790	P36639	0.0017419864889234
P62266	P14384	0.0017419864889234
Q969H8	P11166	0.0017419864889234
P26447	Q8WXI9	0.0017419864889234
P26447	Q15573	0.0017419864889234
O43169	P01011	0.0017419864889234
P26447	Q14691	0.0017419864889234
Q15526	Q9NQH7	0.0017419864889234
Q8N6G5	P36639	0.0017419864889234
Q8WXD5	Q969H8	0.0017419864889234
P42766	Q9NWR8	0.0017419864889234
P13693	Q6ZU15	0.0017419864889234
P26447	O60513	0.0017419864889234
Q5TKA1	Q96HE7	0.0017419864889234
Q9Y6Q5	2197	0.0017419864889234
P42701	P42766	0.0017419864889234
P56537	Q13490	0.0017419864889234
P56537	Q8TBR7	0.0017419864889234
P01011	P30049	0.0017419864889234
Q96LI5	O43169	0.0017419864889234
P50750	Q8WUH2	0.0017419864889234
P26447	Q9H2C2	0.0017419864889234
Q96HE7	A0AVF1	0.0017419864889234
P26447	Q9HAS0	0.0017419864889234
Q9ULW3	Q04760	0.0017419864889234
P49427	2197	0.0017419864889234
P09382	O43167	0.0017419864889234
Q6L8Q7	Q9HC98	0.0017419864889234
O43169	Q9Y5L3	0.0017419864889234
Q9BPW9	P48047	0.0017419864889234
P26447	Q8NI22	0.0017419864889234
O43169	O60437	0.0017419864889234
P49674	Q969H8	0.0017419864889234
Q9BQP7	P53999	0.0017419864889234
P56537	O14734	0.0017419864889234
P47914	Q9BPW9	0.0017419864889234
O60437	P53999	0.0017419864889234
P61254	P30039	0.0017419864889234
Q8TF39	Q9NQH7	0.0017419864889234
Q9ULR0	Q96HE7	0.0017419864889234
P25788	Q9H0N5	0.0017419864889234
Q9HC44	P36639	0.0017419864889234
P30838	P30049	0.0017419864889234
P61254	Q9BPW9	0.0017419864889234
Q8TD31	P53999	0.0017419864889234
Q96F44	Q9NQH7	0.0017419864889234
Q5TKA1	Q9NQH7	0.0017419864889234
O95057	P46783	0.0017419864889234
P62266	Q7Z403	0.0017419864889234
O43759	P63220	0.0017419864889234
P26447	O00560	0.0017419864889234
Q9H3Q1	P35613	0.0017419864889234
P26447	P20719	0.0017419864889234
P42766	P07288	0.0017419864889234
P09382	Q8NHQ9	0.0017419864889234
P62266	P22466	0.0017419864889234
P50750	P08311	0.0017419864889234
A2RU67	Q969H8	0.0017419864889234
P13693	Q8WXD5	0.0017419864889234
P22914	P35268	0.0017419864889234
P62266	Q96FV2	0.0017419864889234
P47914	P18510	0.0017419864889234
Q9BU64	Q96HE7	0.0017419864889234
P13693	Q8N4T8	0.0017419864889234
O15431	P47914	0.0017419864889234
P02790	P62277	0.0017419864889234
Q969H8	Q9UQB8	0.0017419864889234
P50750	Q9GZU7	0.0017419864889234
Q96PQ6	Q9NQH7	0.0017419864889234
P10599	A1L390	0.0017419864889234
Q96KN1	P61313	0.0017419864889234
P35268	A1L390	0.0017419864889234
O43169	Q9NQS3	0.0017419864889234
P26447	P40426	0.0017419864889234
P09382	O75953	0.0017419864889234
Q14493	P30049	0.0017419864889234
P26447	Q16795	0.0017419864889234
Q5BVD1	P56537	0.0017419864889234
P26447	Q14562	0.0017419864889234
P49247	P62277	0.0017419864889234
Q9H7X7	Q96HE7	0.0017419864889234
Q969H8	Q15828	0.0017419864889234
P00751	P48047	0.0017419864889234
P09382	Q14562	0.0017419864889234
P26447	Q9BYE7	0.0017419864889234
P49247	P47914	0.0017419864889234
P26447	Q8NBT0	0.0017419864889234
P26447	O43826	0.0017419864889234
Q8N5P1	Q969H8	0.0017419864889234
P26447	Q5T160	0.0017419864889234
Q8IXL7	P35613	0.0017419864889234
P08648	Q9NQH7	0.0017419864889234
P36639	Q9BRR6	0.0017419864889234
P26447	P61218	0.0017419864889234
Q92828	Q9UHV9	0.0017419864889234
P13693	A2RUC4	0.0017419864889234
O00214	P28066	0.0017419864889234
P22492	P36639	0.0017419864889234
P13693	Q8IWB9	0.0017419864889234
P13693	Q92838	0.0017419864889234
Q16543	Q9BZ76	0.0017419864889234
Q969H8	Q9UFG5	0.0017419864889234
Q96KN1	P47914	0.0017419864889234
P42766	O95407	0.0017419864889234
Q56P03	O43169	0.0017419864889234
P09382	Q16610	0.0017419864889234
Q969H8	O43760	0.0017419864889234
P13693	Q9Y519	0.0017419864889234
Q96EV8	P50750	0.0017419864889234
P26447	Q9Y448	0.0017419864889234
P26447	P42773	0.0017419864889234
P26447	Q96DA2	0.0017419864889234
Q9NV56	Q9NQH7	0.0017419864889234
P62266	Q96IY4	0.0017419864889234
P47914	P50151	0.0017419864889234
Q9UM13	P31153	0.0017419864889234
P02774	P53999	0.0017419864889234
Q9ULD0	P35268	0.0017419864889234
Q6L8Q7	Q5VU43	0.0017419864889234
P26447	Q5VW32	0.0017419864889234
P30049	P31350	0.0017419864889234
Q15907	Q9NQH7	0.0017419864889234
P36957	Q9Y619	0.0017419864889234
Q96EP0	Q9NQH7	0.0017419864889234
P61254	Q9H0X9	0.0017419864889234
Q96BZ8	P36639	0.0017419864889234
P09382	Q9NXR8	0.0017419864889234
Q9NVF7	P53999	0.0017419864889234
P61964	P08263	0.0017419864889234
O15554	P62753	0.0017419864889234
Q9NV56	P40926	0.0017419864889234
Q8TAD8	P36639	0.0017419864889234
P14618	O94876	0.0017419856740161
P85299	Q9Y383	0.0017419850919395
Q8TBB0	Q9Y230	0.0017419849755242
P63000	Q674R7	0.0017419811338186
O60573	P53618	0.0017419804353266
P00367	P49585	0.0017419791547581
Q13151	Q9UC07	0.0017419788055121
Q9Y262	O75794	0.0017419785726815
Q92598	Q9NX70	0.0017419781070202
O60716	Q96CP2	0.001741977292113
P51610	O75828	0.001741977292113
Q969G3	Q9NVH1	0.001741977292113
Q8TC12	Q9H307	0.001741977292113
Q86V81	O00471	0.001741977292113
Q9UJZ1	Q8TD16	0.001741977292113
Q9Y2S7	Q8TEQ6	0.001741977292113
Q96P47	P22695	0.001741977292113
Q92576	Q01650	0.001741977292113
Q9Y281	Q9Y2W2	0.001741977292113
O95295	Q13247	0.001741977292113
P55081	Q13188	0.001741977292113
Q8NFW8	O60271	0.001741977292113
Q9UKD2	O00571	0.001741976942867
Q9NVR5	Q8IYD1	0.0017419744981452
Q99832	Q15631	0.0017419743817299
Q9NZ01	Q99835	0.0017419737996533
Q92625	P62937	0.001741972984746
Q15181	P19440	0.0017419727519154
P08240	Q9NYZ3	0.0017419724026694
P33992	O75352	0.0017419719370082
Q9BV86	Q13011	0.0017419717041775
Q04917	Q96EY4	0.0017419705400243
Q5HYI8	Q01813	0.0017419684445485
Q96FT9	P07900	0.0017419683281332
O43813	Q9BVS5	0.0017419677460566
P55209	Q8WV15	0.0017419673968106
P24534	Q9UK97	0.0017419669311493
P25067	P24534	0.0017419669311493
Q8WW35	Q16543	0.0017419669311493
P24534	O00592	0.0017419669311493
Q9BT25	P53992	0.0017419666983187
Q15697	P62888	0.0017419665819033
O14974	P06748	0.001741966465488
Q9Y5Q8	Q9C0C2	0.0017419663490727
Q96CT7	P15924	0.0017419663490727
P32119	Q96CP2	0.0017419653013348
O43653	P21333	0.0017419647192582
Q12894	Q9P2I0	0.0017419639043509
Q13151	Q8NC69	0.0017419609939679
Q9NR63	Q13151	0.0017419609939679
Q92572	P62306	0.0017419600626453
P61326	P30049	0.0017419592477381
Q8IXB1	P05787	0.0017419583164155
Q8WUM4	Q13946	0.0017419576179236
P13804	Q496F6	0.0017419571522623
Q02750	Q16643	0.0017419571522623
P60866	P50747	0.0017419550567865
P33993	Q96B18	0.0017419538926333
Q9BZH6	P18077	0.0017419533105567
P78371	Q13946	0.0017419520299881
P18085	P19087	0.0017419519135728
P16444	P28074	0.001741950167343
O43924	P55884	0.0017419474897906
Q9Y3F4	P48788	0.0017419470241293
Q9H6R4	Q12824	0.0017419467912986
O43776	P36776	0.0017419435316696
Q14247	Q9UNE7	0.0017419416690245
P54725	O00159	0.0017419387586414
P05198	Q9NZC7	0.0017419375944882
Q9Y625	Q9UKX7	0.0017419370124116
Q9Y4L1	P63211	0.0017419353825971
O43741	Q15165	0.0017419348005205
Q92804	Q7Z3I7	0.0017419332871213
P27635	O95972	0.0017419323557987
Q9BT22	Q8TEQ6	0.0017419322393834
O00567	Q9UPZ3	0.0017419321229681
Q9Y446	P36873	0.0017419309588149
Q8WUM4	Q9P270	0.0017419302603229
Q9UKB1	P52597	0.0017419297946617
Q99567	Q92879	0.0017419283976778
Q6VMQ6	P09651	0.0017419278156012
Q9UBQ0	Q9UKY7	0.0017419276991859
P67812	P10644	0.0017419268842786
P09429	P51687	0.0017419265350326
Q04917	Q9UJW2	0.0017419258365407
Q92504	P15374	0.001741923391819
O00398	P52597	0.0017419217620044
P52597	Q6PIZ9	0.0017419217620044
Q9Y2B0	A5PLN9	0.0017419186187908
P14174	Q5SSJ5	0.0017419166397303
O75874	Q96RE7	0.0017419166397303
Q99959	Q14684	0.001741916523315
O14979	Q9Y2S6	0.0017419139621779
Q9UBK9	Q13257	0.00174191291444
Q9BUR4	Q9UMS4	0.0017419115174561
ENSG00000108272	Q9NRR5	0.0017419108189642
P06737	Q9Y5L4	0.0017419107025489
Q92900	P35241	0.0017419105861335
Q8WUF8	O00571	0.001741909654811
Q6Q0C0	O43390	0.001741909654811
Q9HC52	Q14157	0.001741909654811
O95721	Q96L91	0.001741909654811
O75928	Q00610	0.0017419088399037
Q04917	O60313	0.0017419087234884
Q9H0V1	Q09666	0.0017419084906578
Q96EI5	Q9GZT3	0.0017419073265045
Q96I24	Q5VZK9	0.0017419051146134
Q0P5N6	Q99873	0.0017419042997062
O60308	P10515	0.0017419042997062
Q13595	Q99707	0.0017419029027223
P24928	P22392	0.0017419022042304
Q9NR46	Q96KP4	0.0017419012729078
P58215	P22392	0.0017419009236618
P36941	P13639	0.0017419004580006
Q14088	O75643	0.0017418994102627
P35250	Q9NPI6	0.0017418977804481
P42766	Q9BYJ1	0.0017418949864804
Q9UPQ9	Q6ZMI0	0.0017418948700651
O00429	O43290	0.0017418934730812
Q9Y5B0	O95573	0.0017418933566659
Q9H098	P07910	0.0017418931238353
Q9H078	Q12849	0.0017418924253433
Q9HA64	Q9HBM1	0.0017418921925127
P07900	Q16670	0.0017418918432667
Q9BWG4	P05388	0.0017418911447748
P17844	Q9BU19	0.0017418911447748
P42025	Q9H009	0.0017418906791135
Q9Y383	O43295	0.0017418867209926
Q9NZA1	Q6NVY1	0.001741886138916
Q8IX15	P26373	0.0017418860225006
P16070	P09651	0.00174188578967
Q8NG27	Q9Y6G9	0.0017418856732547
O43242	Q13464	0.0017418856732547
P38919	Q9NYB9	0.0017418855568394
P28074	Q9HBM1	0.001741885440424
P52815	Q03431	0.0017418838106095
Q8IZV5	P08134	0.0017418833449482
O75131	P01009	0.0017418833449482
Q13547	Q9H0M0	0.0017418833449482
P39748	P56381	0.0017418833449482
P06733	Q7RTS9	0.0017418831121176
Q5H9I0	Q09028	0.001741882879287
P30626	Q96LL9	0.0017418822972103
P62857	Q9HBG7	0.0017418810166418
Q7Z6M1	P42126	0.0017418809002265
Q9BXM9	P60866	0.0017418803181499
Q96CE8	P60866	0.0017418803181499
O76036	P60866	0.0017418803181499
Q8NFT6	P60866	0.0017418803181499
P60866	Q9H477	0.0017418803181499
P42229	Q9NVI7	0.0017418790375813
P02585	Q13618	0.001741878921166
Q7Z698	Q14974	0.0017418776405975
Q9NX58	O00592	0.0017418775241822
Q8NFT6	P17174	0.0017418761271983
Q6NUK1	P18085	0.001741875661537
Q9UKN8	Q07955	0.0017418741481378
Q99720	P27797	0.0017418737988919
Q9UHI8	Q06830	0.0017418714705854
Q8WUB2	P11766	0.001741869142279
Q8NBJ7	P43626	0.001741869142279
P04908	Q14140	0.001741869142279
O95881	Q96PD4	0.001741869142279
Q8NBJ7	Q9HD34	0.001741869142279
Q969T7	P00492	0.001741869142279
Q96JK4	Q13185	0.001741869142279
Q9HC38	Q9Y2G2	0.001741869142279
Q9UN79	P04908	0.001741869142279
Q86UY6	Q13185	0.001741869142279
Q6JEL2	Q9HC38	0.001741869142279
O95881	Q14558	0.001741869142279
Q8NBJ7	Q8N2F6	0.001741869142279
Q9UKK9	P42574	0.001741869142279
Q9GZV4	Q8NBJ7	0.001741869142279
Q9UJ68	Q9UKK9	0.001741869142279
P62899	Q86UY6	0.001741869142279
Q8NBJ7	P59282	0.001741869142279
O14798	Q9HC38	0.001741869142279
Q6DKJ4	P42126	0.0017418690258637
P01210	P50454	0.0017418680945411
P35548	P50454	0.0017418680945411
Q96DN2	P50454	0.0017418680945411
Q07955	O14929	0.0017418680945411
P50454	P14384	0.0017418680945411
P50454	Q9HBB8	0.0017418680945411
P14416	P50454	0.0017418680945411
P78406	P18124	0.0017418668139725
Q9UPW5	Q8N5C6	0.0017418664647266
Q9UKN8	Q16352	0.0017418664647266
P08754	Q16630	0.0017418648349121
P28330	Q9GZS3	0.0017418644856661
Q16769	O75298	0.0017418636707589
P12004	P0DJD0	0.0017418634379282
Q9Y4E8	P05091	0.0017418630886822
P14136	P46459	0.0017418616916984
P49720	Q5J8M3	0.0017418575007468
P06748	Q12882	0.0017418568022549
P06748	Q9NWM8	0.0017418568022549
P36578	Q6IPR3	0.0017418568022549
Q8TAI1	P46777	0.0017418568022549
Q9NZ63	P18124	0.0017418568022549
Q9UPT6	P30041	0.0017418568022549
P62701	Q53H47	0.0017418568022549
Q9H0R6	Q9Y2S7	0.0017418564530089
O60832	Q8TBA6	0.0017418556381016
P09681	P54136	0.0017418549396097
Q14849	Q9H910	0.0017418541247025
Q9ULT8	P56134	0.0017418531933799
Q9BYC2	P20700	0.0017418529605492
P38919	Q16384	0.0017418520292267
P38919	P01275	0.0017418520292267
P18077	P50454	0.0017418519128113
Q0P6H9	P36551	0.0017418507486581
Q9Y2H6	Q9H910	0.0017418502829968
Q96PU8	P50502	0.0017418493516743
P48163	Q9UHB9	0.0017418487695977
Q9Y4L1	Q5M9N0	0.0017418472561985
Q12788	Q05639	0.0017418458592146
P00367	Q9UJX4	0.0017418451607227
P09417	Q9H903	0.0017418444622308
P42704	Q8IWX8	0.001741842366755
Q9NX78	Q01105	0.0017418417846783
Q6UWQ5	O95816	0.0017418408533558
P68400	Q6PI48	0.0017418408533558
P62854	Q9P2K2	0.0017418394563719
P02768	Q99469	0.0017418393399566
P38919	Q9H0A6	0.0017418385250493
Q96GA3	P35222	0.0017418374773114
Q12894	P62136	0.0017418368952348
Q9NQT4	Q9H1M0	0.0017418336356058
Q15269	P30419	0.0017418332863599
O43164	P08754	0.0017418324714526
P27544	Q9P2I0	0.0017418324714526
P55081	O95674	0.0017418324714526
Q6UXV4	P35637	0.0017418323550373
P63173	P02774	0.0017418323550373
80086	Q8IWU9	0.001741831889376
80086	P07766	0.001741831889376
Q9H3G5	P23258	0.0017418316565454
Q9Y2T2	P50542	0.0017418306088075
Q13523	Q7Z6Z7	0.0017418295610696
P31930	O95900	0.001741828629747
Q96JJ7	Q14BN4	0.001741828629747
P08865	O15121	0.0017418268835172
Q92804	O94906	0.0017418264178559
P23526	Q9UH17	0.0017418258357793
P14136	P35573	0.0017418256029486
Q8WXF1	Q5VWZ2	0.0017418244387954
P09493	O43766	0.0017418238567188
Q712K3	P07910	0.0017418232746422
Q96T76	Q9GZS3	0.0017418211791664
Q9Y316	P18754	0.0017418202478438
Q9Y2B0	P54619	0.0017418197821825
Q13555	Q00325	0.0017418197821825
Q9BTT0	Q9NX20	0.0017418176867067
O00483	Q96T51	0.0017418176867067
Q9UHX1	Q8TCT9	0.0017418175702914
Q9Y266	Q9C0F1	0.0017418158240616
O14950	O43303	0.0017418138450011
Q8ND56	O75431	0.0017418132629245
O00267	Q86TM6	0.0017418132629245
Q96I25	P23458	0.0017418132629245
Q5HYI8	Q9Y3Y2	0.0017418132629245
Q8IUR7	O43290	0.0017418132629245
P62277	O60245	0.0017418132629245
Q9HB71	P51957	0.0017418114002794
Q9Y5G2	P08865	0.0017418109346181
P14866	Q9BTU6	0.0017418104689568
P62312	Q8WYL5	0.0017418104689568
Q9NX58	Q9H6D7	0.0017418098868802
O75475	Q9NWN3	0.0017418093048036
P37802	Q9P015	0.0017418090719729
Q9H5H4	P00441	0.0017418089555576
Q99795	P17987	0.001741808722727
P36578	Q9NVK5	0.0017418070929124
P31942	P83881	0.0017418069764971
Q5VW32	P35573	0.0017418068600818
P49247	Q9Y2T3	0.0017418052302673
O14980	Q92508	0.00174180441536
P62266	Q9UFN0	0.0017418042989447
O75396	Q9BX40	0.0017418039496988
Q7Z304	P52597	0.001741801854223
Q13283	Q96GM1	0.0017418010393157
P61927	P60900	0.0017417998751625
P63208	Q9P0M2	0.0017417996423318
O60568	Q9HCN4	0.0017417992930859
P08195	Q9H6Z9	0.0017417987110093
P67870	Q8NBT2	0.001741798245348
P20933	P61353	0.0017417977796867
O15397	P61962	0.0017417969647794
P08708	Q53H96	0.0017417966155335
Q9UBS4	O95868	0.0017417960334569
Q9NWV4	P06744	0.0017417948693037
Q13867	Q8NDV7	0.0017417944036424
Q00341	Q9BYD2	0.001741794287227
Q9Y5J7	P62913	0.0017417940543964
Q14160	Q9UBX3	0.0017417924245819
P53350	P61160	0.0017417923081666
Q969G3	Q9P0M6	0.001741791376844
Q6AW86	P62316	0.001741791376844
Q9UL19	P04792	0.0017417904455214
O75251	C9JLW8	0.0017417902126908
Q5VW38	Q92945	0.0017417885828763
Q14004	O00273	0.001741788466461
Q96TA2	P31942	0.0017417880007997
Q9NR31	Q13330	0.0017417867202311
Q9HD47	P22061	0.0017417860217392
Q99733	Q6PD74	0.0017417824128642
Q8IX90	Q99873	0.0017417822964489
Q13423	Q12789	0.001741780899465
P09960	P07093	0.001741780899465
P51610	Q99797	0.0017417806666344
P34932	Q9H9R9	0.0017417803173884
Q9Y678	O95816	0.0017417802009731
Q9NXR7	Q8WWC4	0.0017417800845578
P46939	P63010	0.0017417797353118
O00308	Q9UBC2	0.0017417792696505
Q9UHX1	Q9H015	0.0017417763592675
Q12959	P04350	0.0017417748458683
P14923	P28066	0.0017417735652998
P07196	P62263	0.0017417734488844
A5PLN9	P61353	0.0017417724011465
Q8NEB7	P60866	0.0017417722847312
Q8NCN2	P09429	0.0017417720519006
Q969G6	P84090	0.0017417720519006
P09429	Q9Y5P3	0.0017417720519006
Q02878	O95302	0.0017417717026546
O15294	Q92611	0.0017417708877474
P28074	Q5SWH9	0.0017417700728401
P09622	O94911	0.0017417700728401
P28074	Q6ZNE9	0.0017417700728401
P28074	Q8NCK3	0.0017417700728401
P09622	Q9UMR3	0.0017417700728401
P09622	Q9H239	0.0017417700728401
P28074	A6QL64	0.0017417700728401
P28074	Q9HCP0	0.0017417700728401
P28074	Q99075	0.0017417700728401
P09622	Q8NCR9	0.0017417700728401
P28074	Q92871	0.0017417700728401
P28074	Q6DHV7	0.0017417700728401
P09622	Q15274	0.0017417700728401
P28074	Q8TE77	0.0017417700728401
P28074	P27707	0.0017417700728401
P28074	Q9NX65	0.0017417700728401
P28074	Q13829	0.0017417700728401
P28074	Q56UQ5	0.0017417700728401
O76038	P09622	0.0017417700728401
P28074	Q9ULK2	0.0017417700728401
P28074	Q96KN8	0.0017417700728401
P28074	Q8TBZ3	0.0017417700728401
P28074	Q8WWH5	0.0017417700728401
P28074	O94921	0.0017417700728401
P28074	Q9NPF7	0.0017417700728401
P28074	Q9H553	0.0017417700728401
P09622	Q96MV1	0.0017417700728401
P28074	347442	0.0017417700728401
P28074	O95045	0.0017417700728401
Q9NY72	P09622	0.0017417700728401
P28074	Q9H9P5	0.0017417700728401
Q96DX5	P09622	0.0017417700728401
P28074	Q6ZMV9	0.0017417700728401
P28074	Q9Y2Y8	0.0017417700728401
645455	P09622	0.0017417700728401
P28074	P29275	0.0017417700728401
P28074	Q9Y6H8	0.0017417700728401
P35612	P09622	0.0017417700728401
Q99460	Q9Y5B9	0.0017417685594409
O75964	P05109	0.001741768210195
P53778	P35609	0.0017417680937796
Q9HC44	Q9Y3F4	0.0017417658818885
Q9UN37	P23528	0.0017417656490579
P26358	P52306	0.0017417641356587
O00567	P18085	0.0017417630879208
P18669	O60885	0.0017417626222595
Q9NWM8	Q14204	0.0017417621565982
Q9NPI7	P08238	0.0017417611088603
O60264	O43847	0.0017417597118765
P23246	P83436	0.0017417594790458
P29692	Q9UIF8	0.00174175738357
Q07666	B7ZAQ6	0.0017417563358321
Q969S3	P22102	0.0017417528433725
P29692	Q9H6Z4	0.0017417515628039
Q9Y2R9	P18754	0.0017417514463886
Q92925	Q9BW85	0.0017417503986507
Q9UQ88	Q04446	0.0017417502822354
P46060	Q8NG27	0.0017417485360056
Q13356	O75369	0.001741747604683
P35573	Q9BVC4	0.0017417473718523
Q9UHJ9	P06730	0.001741747255437
Q4G148	P18085	0.0017417469061911
P17252	O95433	0.0017417453927919
Q15437	Q16352	0.0017417453927919
Q13547	P30419	0.0017417445778846
P54725	Q9Y2R0	0.0017417435301467
P01135	P49411	0.0017417423659935
Q9UDW1	Q6P158	0.0017417419003322
P00918	Q6NUK1	0.0017417417839169
Q96SD1	Q02952	0.0017417401541024
P50990	O15520	0.0017417401541024
Q12887	P15924	0.0017417401541024
28778	Q02952	0.0017417401541024
Q16531	Q9UN79	0.0017417401541024
Q96LI5	P48643	0.0017417396884411
Q96EY1	Q14112	0.0017417393391951
O43175	Q9H0J9	0.0017417350318282
P61513	Q96RT1	0.0017417344497516
Q9BQ39	Q96TA2	0.0017417332855984
A0FGR8	Q96ME7	0.0017417332855984
P36969	Q99707	0.0017417332855984
O95674	Q9Y3C1	0.0017417332855984
Q16576	Q9H089	0.0017417323542758
Q9H8Y8	P46778	0.0017417320050299
Q5TH69	P49591	0.0017417308408766
O00507	P53621	0.0017417308408766
O00189	Q16643	0.0017417308408766
P15170	Q6P4A7	0.0017417308408766
Q6NXT6	Q9NRX1	0.0017417308408766
O00189	P68036	0.0017417308408766
Q6NXP2	P60709	0.001741730608046
P08397	Q9H910	0.0017417293274775
Q8IY37	P17987	0.0017417278140783
Q8WV41	Q96AE4	0.0017417275812476
Q13464	Q8TEQ6	0.0017417268827557
Q9Y2P8	O14521	0.0017417263006791
Q8IXL7	O95881	0.0017417259514331
O00244	P63244	0.0017417247872799
P14598	Q9UMS4	0.0017417243216186
Q9UIW0	Q9UMS4	0.0017417243216186
Q9H765	Q9UMS4	0.0017417243216186
P06126	Q9UMS4	0.0017417243216186
Q9NXT0	Q9UMS4	0.0017417243216186
Q9UMS4	O95389	0.0017417243216186
Q9UMS4	Q9NWY4	0.0017417243216186
Q9Y2D0	Q9UMS4	0.0017417243216186
Q9NQS5	Q9UMS4	0.0017417243216186
Q9UMS4	Q9ULQ0	0.0017417243216186
Q9UMS4	Q14656	0.0017417243216186
Q3MIX3	Q9UMS4	0.0017417243216186
Q9UMS4	Q6AZY7	0.0017417243216186
P11309	Q9UMS4	0.0017417243216186
Q9UMS4	Q3SYB3	0.0017417243216186
Q9C0C6	Q9UMS4	0.0017417243216186
P04090	Q9UMS4	0.0017417243216186
Q9UMS4	P26436	0.0017417243216186
O15067	Q96PU8	0.0017417243216186
Q3SYC2	Q9UMS4	0.0017417243216186
Q02410	Q9UMS4	0.0017417243216186
O00590	Q9UMS4	0.0017417243216186
Q96S82	Q9UMS4	0.0017417243216186
Q8IVU9	Q9UMS4	0.0017417243216186
Q5XKK7	Q9UMS4	0.0017417243216186
Q0VAA5	Q9UMS4	0.0017417243216186
Q400G9	Q9UMS4	0.0017417243216186
Q15726	Q9UMS4	0.0017417243216186
Q86XS8	Q9UMS4	0.0017417243216186
P27707	Q9UMS4	0.0017417243216186
P13598	Q9UMS4	0.0017417243216186
O15520	Q9UMS4	0.0017417243216186
Q9BXK5	Q9UMS4	0.0017417243216186
Q99946	Q9UMS4	0.0017417243216186
Q6PIZ9	Q9UMS4	0.0017417243216186
Q9UMS4	P27930	0.0017417243216186
Q05513	Q9UMS4	0.0017417243216186
Q9P299	Q9UMS4	0.0017417243216186
P80370	Q9UMS4	0.0017417243216186
Q96GS6	Q9UMS4	0.0017417243216186
Q9UIL8	Q9UMS4	0.0017417243216186
Q68G75	Q9UMS4	0.0017417243216186
P48304	Q9UMS4	0.0017417243216186
7696	Q9UMS4	0.0017417243216186
Q9UMS4	Q6NT04	0.0017417243216186
Q07817	Q9UMS4	0.0017417243216186
Q96P15	Q9UMS4	0.0017417243216186
Q9UMS4	Q9Y243	0.0017417243216186
Q7Z6A9	Q9UMS4	0.0017417243216186
P07510	Q9UMS4	0.0017417243216186
P55085	Q9UMS4	0.0017417243216186
P01568	Q9UMS4	0.0017417243216186
Q9UMS4	O14771	0.0017417243216186
Q8WXH6	Q9UMS4	0.0017417243216186
Q9UMS4	Q9H239	0.0017417243216186
O60656	Q9UMS4	0.0017417243216186
339457	Q9UMS4	0.0017417243216186
Q92696	Q9UMS4	0.0017417243216186
O14788	Q9UMS4	0.0017417243216186
Q9BZW8	Q9UMS4	0.0017417243216186
Q9UMS4	P41217	0.0017417243216186
Q9Y3D2	Q9UMS4	0.0017417243216186
Q13287	Q9UMS4	0.0017417243216186
Q9H7P6	Q9UMS4	0.0017417243216186
Q96B54	Q9UMS4	0.0017417243216186
Q9UH90	Q9UMS4	0.0017417243216186
Q9UMS4	Q9UKJ1	0.0017417243216186
Q8N7X8	Q9UMS4	0.0017417243216186
Q6J9G0	Q9UMS4	0.0017417243216186
Q13394	Q9UMS4	0.0017417243216186
Q56A73	Q9UMS4	0.0017417243216186
P40933	Q9UMS4	0.0017417243216186
Q9UMX2	Q9UMS4	0.0017417243216186
Q9BUG6	Q9UMS4	0.0017417243216186
Q16670	Q9UMS4	0.0017417243216186
Q9UMS4	Q96G30	0.0017417243216186
Q16613	Q9UMS4	0.0017417243216186
Q9Y6H8	Q9UMS4	0.0017417243216186
Q68DX3	Q9UMS4	0.0017417243216186
Q86XP0	Q9UMS4	0.0017417243216186
Q9H9S4	Q9UMS4	0.0017417243216186
Q6T310	Q9UMS4	0.0017417243216186
Q9UMS4	P51788	0.0017417243216186
Q96GL9	Q9UMS4	0.0017417243216186
Q6NXP2	Q9UMS4	0.0017417243216186
P51571	P43243	0.0017417230410501
O00165	Q16513	0.0017417225753888
P49748	P61457	0.0017417222261428
Q9Y383	Q96L93	0.0017417221097275
Q9NZB8	Q9Y277	0.0017417219933122
Q9BQ67	Q96AJ1	0.0017417214112356
Q9HD26	Q7Z6Z7	0.0017417207127436
Q9H0E9	P24752	0.0017417180351912
O43660	O15357	0.00174171756953
P14735	Q9Y3C0	0.0017417169874534
Q8NDV7	Q9H082	0.0017417167546227
P47224	P05091	0.0017417161725461
O43395	Q16706	0.001741713611409
P22314	Q86UE8	0.0017417134949937
Q8WVC6	Q13428	0.0017417123308405
Q99627	Q96GD4	0.0017417117487639
Q9GZS3	P40818	0.0017417115159332
P53992	Q9UHB9	0.0017417091876268
Q76I76	Q8TAG9	0.0017417091876268
Q9BWL3	P09622	0.0017417089547961
O95394	O75643	0.0017417082563042
O94874	P60842	0.001741707441397
Q9H6R4	P63172	0.0017417065100744
P07902	P27708	0.0017417059279978
O75964	Q6PIW4	0.0017417056951671
A7E2V4	Q9HC07	0.0017417056951671
Q13188	P00491	0.0017417056951671
O15182	O14929	0.0017417056951671
P20226	P53004	0.0017417056951671
Q7Z309	Q15436	0.0017417056951671
O00443	Q5VV42	0.0017417056951671
Q9NR28	O75439	0.0017417056951671
Q9Y6W5	Q09161	0.0017417056951671
Q8WW12	P51946	0.0017417056951671
Q13263	Q05639	0.0017417039489373
Q9NWS0	Q9UPT9	0.0017417035996913
P04908	O14678	0.0017417032504454
Q02218	P28482	0.0017417015042155
P26639	P52790	0.0017417011549696
O14682	P12956	0.0017417010385543
Q8NA54	P12956	0.0017417010385543
Q9NZC3	P12956	0.0017417010385543
Q9H227	Q9Y265	0.0017416994087398
P18124	O15315	0.0017416994087398
P62191	Q15828	0.0017416992923244
Q86UN6	Q16576	0.0017416987102478
Q15029	Q96KG9	0.0017416983610019
Q5TGY3	P31689	0.0017416982445865
Q5SQI0	P10412	0.0017416980117559
Q9Y6W5	P07737	0.0017416977789252
Q9UJ14	Q96HC4	0.0017416977789252
Q2VPK5	P09012	0.0017416961491107
Q6PKG0	P61289	0.0017416961491107
Q8TC07	Q9UNZ2	0.0017416961491107
Q969M3	Q9UHR5	0.0017416939372196
P18124	Q03154	0.0017416939372196
Q99436	Q5D862	0.0017416924238204
Q96A37	P49720	0.0017416918417438
P49720	Q8N9R6	0.0017416918417438
P00540	P49720	0.0017416918417438
P49720	A8MW92	0.0017416918417438
P49720	Q9BPU9	0.0017416918417438
P23588	Q9NQW6	0.0017416914924979
P16389	P09493	0.0017416886985301
P31040	Q13705	0.0017416883492842
Q8NHZ8	Q9Y5L4	0.0017416880000382
Q86SR1	O43660	0.0017416847404092
Q9UH77	P46783	0.0017416842747479
P61964	Q16670	0.0017416834598407
Q8IVF2	P83731	0.0017416822956874
Q9BQ15	Q14204	0.0017416817136108
P11586	P55854	0.0017416813643649
Q8WVK7	O14654	0.0017416813643649
Q8N123	Q9Y2G5	0.0017416806658729
Q2T9K0	391634	0.0017416805494576
Q8N488	391634	0.0017416805494576
Q6IPU0	391634	0.0017416805494576
O15273	391634	0.0017416805494576
Q9GZN7	391634	0.0017416805494576
P01282	391634	0.0017416805494576
Q8NFB2	391634	0.0017416805494576
B0YJ81	391634	0.0017416805494576
Q5VX71	391634	0.0017416805494576
Q9NPJ8	391634	0.0017416805494576
O95813	391634	0.0017416805494576
Q96T76	Q9BX68	0.001741679967381
P58215	P06280	0.0017416789196431
P82930	Q96JG6	0.0017416779883205
Q9Y2R9	P31939	0.0017416776390746
Q9HCS7	P54578	0.0017416769405826
P49755	Q9BX40	0.0017416761256754
Q96II8	O14925	0.0017416756600141
Q9UKN8	O43681	0.001741673098877
Q13283	P78362	0.0017416727496311
Q14003	Q99873	0.0017416718183085
O14980	Q13428	0.0017416717018932
Q53T59	P62847	0.0017416703049093
Q96T88	Q9H583	0.0017416696064174
Q9UHI6	P55072	0.0017416689079254
P36578	P19388	0.0017416668124496
Q14112	Q92945	0.001741666579619
P26196	O14602	0.0017416655318811
P06746	P41091	0.0017416637856513
Q14165	Q8NBT2	0.001741662970744
P53041	Q9UMS4	0.0017416625050827
Q8TF68	P55072	0.0017416621558368
Q13547	P42704	0.001741659711115
P13010	Q32P28	0.0017416595946997
Q9NUS5	P19474	0.0017416594782844
Q8WW12	Q9BS18	0.0017416594782844
O95340	P20618	0.0017416591290384
P20618	P78337	0.0017416591290384
P20618	P08949	0.0017416591290384
P48059	P20618	0.0017416591290384
Q8WWG9	P20618	0.0017416591290384
P20618	Q8TCT1	0.0017416591290384
Q9BSE5	P20618	0.0017416591290384
Q14135	P20618	0.0017416591290384
P20618	Q8NG68	0.0017416591290384
P05000	P20618	0.0017416591290384
O43708	P20618	0.0017416591290384
Q9H400	P20618	0.0017416591290384
P20618	Q16552	0.0017416591290384
P20618	Q9Y2T1	0.0017416591290384
Q00013	Q6FI81	0.0017416591290384
Q12947	P20618	0.0017416591290384
P20618	P35410	0.0017416591290384
P43629	P20618	0.0017416591290384
P20618	Q64LD2	0.0017416591290384
P20618	Q06187	0.0017416591290384
P20618	Q8TAV3	0.0017416591290384
P20618	Q8WUH2	0.0017416591290384
P20618	Q16611	0.0017416591290384
P20618	P01137	0.0017416591290384
P20618	Q9Y5L3	0.0017416591290384
P20618	Q8TCA0	0.0017416591290384
P20618	Q9BQI5	0.0017416591290384
Q04725	P20618	0.0017416591290384
P20618	Q9BZ71	0.0017416591290384
P20618	O95868	0.0017416591290384
P20618	Q9Y6N1	0.0017416591290384
Q8TDR2	P20618	0.0017416591290384
Q16829	P20618	0.0017416591290384
Q8NCS4	P20618	0.0017416591290384
P0DML3	P20618	0.0017416591290384
P20618	P17026	0.0017416591290384
P20618	Q96LZ2	0.0017416591290384
Q6P2I3	P20618	0.0017416591290384
P20618	P08637	0.0017416591290384
P07910	Q9NRF2	0.0017416570335626
Q8NI38	P07910	0.0017416570335626
P27694	Q13239	0.0017416570335626
Q9NYV8	P07910	0.0017416570335626
P27694	79822	0.0017416570335626
Q8TBG9	P07910	0.0017416570335626
P27694	P40200	0.0017416570335626
P27694	P78423	0.0017416570335626
Q8NA75	P27694	0.0017416570335626
P27694	P16234	0.0017416570335626
Q9Y2X8	P07910	0.0017416570335626
Q14183	P07910	0.0017416570335626
P27694	P52198	0.0017416570335626
P27694	O75462	0.0017416570335626
Q13519	P27694	0.0017416570335626
P14316	P07910	0.0017416570335626
P27694	Q9UF56	0.0017416570335626
P07910	Q49AJ0	0.0017416570335626
Q29983	P07910	0.0017416570335626
P27694	O14498	0.0017416570335626
P27694	Q8WXA3	0.0017416570335626
P07910	P35219	0.0017416570335626
P27694	Q8WVE7	0.0017416570335626
P27694	Q6ICL3	0.0017416570335626
P27694	Q5T9C9	0.0017416570335626
Q9H1U9	P27694	0.0017416570335626
Q8NC24	P07910	0.0017416570335626
P27694	P04808	0.0017416570335626
P27694	Q2M1K9	0.0017416570335626
P07910	Q9H0Y0	0.0017416570335626
P27694	Q8IWU9	0.0017416570335626
P27694	Q8TAI1	0.0017416570335626
P27694	Q06187	0.0017416570335626
P07910	P15907	0.0017416570335626
Q8N4N8	P07910	0.0017416570335626
P27694	Q9BZR6	0.0017416570335626
P07910	P78317	0.0017416570335626
P27694	Q9HAT0	0.0017416570335626
P27694	Q6W5P4	0.0017416570335626
P27694	Q9BYG5	0.0017416570335626
P27694	Q5T4D3	0.0017416570335626
P27694	Q8N6K0	0.0017416570335626
P27694	Q96MI6	0.0017416570335626
Q9NYM4	P07910	0.0017416570335626
P27694	Q9H1C3	0.0017416570335626
Q14994	P07910	0.0017416570335626
Q6UX27	P07910	0.0017416570335626
P27694	P62502	0.0017416570335626
Q969Q5	P07910	0.0017416570335626
P27694	Q9UKF7	0.0017416570335626
P27694	Q04828	0.0017416570335626
P27694	P48023	0.0017416570335626
Q8WZ55	P07910	0.0017416570335626
P27694	O15432	0.0017416570335626
Q96P50	P07910	0.0017416570335626
Q9HBL8	P07910	0.0017416570335626
Q9UMW8	P07910	0.0017416570335626
Q8N5C1	P07910	0.0017416570335626
P27694	O15335	0.0017416570335626
P27694	Q8NFJ9	0.0017416570335626
O76076	P07910	0.0017416570335626
P27694	A2RU67	0.0017416570335626
P07910	Q8IXX5	0.0017416570335626
P27694	Q5TGY3	0.0017416570335626
Q8WXG1	P07910	0.0017416570335626
P27694	Q6DHV7	0.0017416570335626
P27694	O15466	0.0017416570335626
P27694	Q9Y5X9	0.0017416570335626
P27694	Q14153	0.0017416570335626
P78508	P07910	0.0017416570335626
P27694	Q99571	0.0017416570335626
P27694	Q96IQ7	0.0017416570335626
Q9UM07	P07910	0.0017416570335626
P27694	P53701	0.0017416570335626
P27694	Q9HB03	0.0017416570335626
P27694	Q9NQS5	0.0017416570335626
P27694	Q9H079	0.0017416570335626
P27694	Q86W74	0.0017416570335626
P27694	Q9UHI8	0.0017416570335626
Q6GTX8	P07910	0.0017416570335626
Q8TED9	P07910	0.0017416570335626
Q9H0D6	P42684	0.0017416565679013
Q9BZJ0	P23528	0.0017416555201634
Q9Y4Z0	Q99832	0.0017416538903489
ENSG00000144785	P25787	0.0017416536575183
Q9UBR4	O43809	0.0017416507471352
P31942	Q96A19	0.0017416506307199
P20042	P00367	0.0017416505143046
Q02218	Q9BYD6	0.0017416505143046
P06744	P10145	0.0017416500486433
P53701	P13639	0.0017416493501514
O14681	P15531	0.0017416474875062
O60506	Q9Y5J9	0.001741646323353
P46779	Q9H6T3	0.0017416457412764
P50402	Q9Y2W1	0.0017416455084457
P27694	P49703	0.0017416448099538
Q99571	P20700	0.0017416438786312
O00159	Q9BTL3	0.0017416412010788
Q15459	Q8N6V9	0.0017416401533409
P78559	P63279	0.0017416400369256
Q6PKG0	Q96SK2	0.0017416395712643
P68363	P05198	0.0017416385235264
Q14019	Q9Y679	0.0017416354967281
O14979	Q6IPR1	0.0017416353803128
Q14126	P05013	0.0017416345654055
Q08380	3500	0.0017416337504982
Q9Y6J9	O60502	0.0017416331684216
Q96H35	P18206	0.0017416330520063
Q9BXW9	O94763	0.0017416318878531
P23246	Q15669	0.0017416316550225
P49368	P07711	0.0017416299087926
Q15025	P13861	0.0017416289774701
Q8IWS0	Q9BVC6	0.0017416285118088
Q15758	O75752	0.0017416283953934
Q9Y224	A8MWY0	0.0017416276969015
Q15417	Q8N511	0.0017416261835023
Q08380	Q92667	0.0017416244372725
Q9UHN1	Q13283	0.0017416243208572
Q7L0J3	P18077	0.0017416242044419
Q9BSJ8	Q9BYW2	0.0017416242044419
Q96EY1	P06730	0.0017416237387806
Q9BRT6	O15427	0.0017416236223652
Q14116	P22223	0.0017416236223652
Q9ULC5	P82932	0.0017416236223652
Q86XP3	Q9H497	0.0017416236223652
Q9ULC5	O15479	0.0017416236223652
O60869	O15427	0.0017416236223652
Q53G59	Q15526	0.0017416236223652
Q14344	O15427	0.0017416236223652
P05114	O15427	0.0017416236223652
O15427	Q9BYN8	0.0017416236223652
Q15006	P22223	0.0017416236223652
Q86TI2	O15427	0.0017416236223652
Q9BX70	O15427	0.0017416236223652
P00505	Q9NSN8	0.0017416226910427
Q7Z6G3	P14866	0.0017416225746273
Q9H269	Q6UXN9	0.0017416223417967
Q6MZW2	O95433	0.0017416223417967
P09525	P00338	0.0017416217597201
Q9Y4K0	O00571	0.0017416216433048
Q6YN16	Q8IY67	0.0017416215268895
Q9Y312	P09211	0.0017416167538613
Q5SSJ5	O75947	0.0017416162882
Q8TDH9	P12004	0.001741615589708
Q6UX07	O60664	0.0017416139598935
Q8TB36	Q9UKF6	0.0017416136106476
O60506	Q8TCD5	0.0017416124464944
P49419	Q99832	0.0017416110495105
Q6UWP8	Q9Y230	0.0017416084883734
O43567	P23396	0.0017416076734662
O76071	P33316	0.0017416070913895
Q9UBT2	P42566	0.0017416062764823
P31749	P61978	0.0017416060436517
P05198	Q96FX7	0.0017416045302525
Q15392	Q13561	0.0017416033660992
P05386	Q8IVM0	0.0017416027840226
Q96A33	Q96GD0	0.0017415999900549
Q96Q05	Q5H9R7	0.0017415999900549
Q8IWF6	O15027	0.0017415999900549
O94966	P82675	0.0017415999900549
P11940	P50995	0.0017415977781638
Q8NBM4	Q9UI10	0.0017415949841961
P55769	Q13564	0.0017415939364582
P55010	Q07954	0.0017415937036275
Q9BUA6	P36551	0.0017415918409824
P07858	P84996	0.0017415912589058
P55263	Q9H6S0	0.0017415909096598
Q96AJ1	P62917	0.0017415906768292
Q8NFT6	Q99832	0.0017415902111679
O60343	P30048	0.0017415862530469
P22314	Q8N6U8	0.001741585903801
Q13310	P04792	0.001741585903801
Q8NEX6	P17980	0.0017415856709703
Q8IZ69	P61158	0.0017415849724784
Q9H845	Q9UPN3	0.0017415846232324
P36639	P35908	0.0017415846232324
Q08945	P11171	0.0017415820620954
P25789	Q92889	0.0017415818292647
P46060	Q96RQ1	0.0017415812471881
Q9BTD8	P35998	0.0017415805486962
P30085	O75909	0.001741579384543
O95817	P61158	0.0017415769398212
Q8N9I0	Q92688	0.001741575775668
P21266	P06493	0.0017415755428373
P61313	P48553	0.0017415733309462
O00255	O95433	0.0017415728652849
Q8IWV8	O75390	0.0017415719339624
P06280	Q8N3C0	0.0017415705369785
Q86UA1	O14929	0.0017415698384866
Q13868	Q9Y6M4	0.00174156925641
Q9BV38	Q9GZT9	0.0017415679758414
O95983	Q8IX18	0.0017415673937648
P17302	P31947	0.0017415664624422
P51665	O43681	0.001741564949043
Q5TIA1	Q15366	0.0017415645997971
Q68CJ9	Q15366	0.0017415645997971
P30740	Q92890	0.0017415625043213
Q9BPX6	P30260	0.001741562387906
Q9Y4W2	Q9UKE5	0.001741562387906
Q8NFA0	P78346	0.0017415619222447
P33947	O95793	0.0017415614565834
Q9Y520	Q5TA45	0.0017415613401681
Q01105	Q16653	0.0017415611073374
Q969K3	Q01105	0.0017415611073374
Q01105	Q9Y215	0.0017415611073374
O43396	Q9UBM7	0.0017415600595995
O75347	Q15750	0.0017415592446923
Q9ULV4	Q9BQL6	0.001741559128277
P31946	Q13049	0.0017415590118616
Q9NVP1	P22694	0.0017415588954463
P35244	Q9HC07	0.0017415579641237
P12270	P05165	0.0017415572656318
C9JLW8	Q8WWC4	0.0017415570328012
P20290	P15104	0.0017415562178939
Q9UBF2	P62491	0.0017415543552488
P08758	P23786	0.0017415543552488
P07900	Q9BYD6	0.0017415543552488
Q15181	Q13627	0.0017415527254343
P11310	Q9H3K6	0.0017415501642972
P78371	Q13151	0.0017415495822206
Q12931	P30520	0.0017415492329746
Q02878	Q6PIU2	0.0017415488837286
Q9H0U4	Q13243	0.0017415485344827
Q9NZL4	Q7Z4W1	0.001741548301652
O75131	Q15620	0.0017415481852367
Q15555	Q9BUK6	0.0017415480688214
Q9Y383	Q9HB09	0.0017415476031601
P25311	O60783	0.0017415464390069
Q92734	Q14190	0.0017415460897609
O75127	P10515	0.0017415456240996
Q9UNS1	Q14444	0.0017415452748537
P14923	Q12797	0.0017415441107004
Q15291	Q9BRX2	0.0017415438778698
Q9NQT4	Q96EB1	0.0017415432957932
Q9Y383	Q96DE0	0.001741541433148
P28676	P13639	0.0017415401525795
O15432	P62140	0.0017415396869182
P62857	P98153	0.0017415387555956
P23511	P60709	0.0017415378242731
Q5JVF3	A9UHW6	0.0017415375914424
Q96GA3	O95801	0.0017415373586118
P62826	Q8TEC5	0.0017415371257811
Q9BZZ5	O43681	0.0017415368929505
P06730	Q9NRI5	0.0017415359616279
P62269	Q96RF0	0.0017415359616279
Q99959	O15405	0.001741535263136
Q9BUK6	P57772	0.0017415328184142
P12270	P50453	0.0017415323527529
P31942	Q96ER3	0.0017415322363376
P47756	Q9H903	0.0017415307229384
O14925	Q969Q0	0.0017415260663256
Q9Y672	P17987	0.0017415249021723
Q9P0J1	Q9NY27	0.001741524785757
Q12905	O95777	0.0017415243200957
Q13503	Q06830	0.0017415240872651
Q8N441	P23528	0.0017415237380191
Q9Y320	P30040	0.0017415236216038
P32881	P26599	0.0017415214097127
P26639	P58557	0.0017415197798982
P35579	P40926	0.001741518266499
O15397	Q9NQ29	0.0017415172187611
P04843	P52732	0.0017415164038538
Q86V88	Q06830	0.0017415154725313
P09651	Q8N1Q8	0.0017415154725313
Q92598	Q05901	0.0017415145412087
Q6PKH6	P08238	0.0017415144247934
Q9Y281	Q13823	0.0017415143083781
P33993	Q5JTB6	0.0017415132606402
Q9NUM3	P04181	0.0017415130278095
Q9NVF7	Q9Y2G5	0.0017415125621482
P07305	Q8NEY4	0.0017415125621482
Q9UHR5	P01562	0.0017415125621482
Q14168	Q9Y2G5	0.0017415125621482
Q8NEJ9	P29373	0.0017415125621482
P16949	Q9NZE8	0.0017415125621482
P49721	Q86TS9	0.0017415125621482
Q9Y2Y0	Q9Y2G5	0.0017415125621482
Q86U06	P22695	0.0017415125621482
Q9BU02	P07305	0.0017415125621482
P34059	P16949	0.0017415125621482
Q6ZU15	P07305	0.0017415125621482
Q9Y2G5	Q96PC5	0.0017415125621482
P28330	P35659	0.0017415125621482
Q9H773	O43159	0.0017415125621482
Q9H5V8	P14678	0.0017415125621482
Q6PJG9	Q9H773	0.0017415125621482
P07305	Q8WVT3	0.0017415125621482
Q9NX65	P61088	0.0017415125621482
Q9H773	O15488	0.0017415125621482
Q99985	P33316	0.0017415125621482
Q9H0R6	P09525	0.0017415125621482
P24158	P23588	0.0017415125621482
P48509	P23588	0.0017415125621482
Q96B77	Q14847	0.0017415125621482
Q9UHR5	O43602	0.0017415125621482
Q5JRA6	P29373	0.0017415125621482
Q9Y448	P29373	0.0017415125621482
Q14019	Q13227	0.0017415125621482
Q99460	Q15911	0.0017415116308256
Q8NDD1	Q02809	0.0017415115144103
Q9NR46	P61163	0.0017415111651644
Q96S97	Q9Y3I0	0.0017415105830878
P20020	Q14103	0.0017415104666724
P25205	O14966	0.0017415104666724
O94915	Q6L8Q7	0.0017415103502571
Q8TB73	Q9UMS4	0.0017415058100596
P08708	Q96F44	0.0017415055772289
Q12824	Q16576	0.0017415049951523
Q6UXN9	Q9NPA8	0.001741504878737
P40222	A6NI28	0.001741504529491
P62826	Q5W5X9	0.001741504529491
P30084	Q3MHD2	0.0017415044130757
Q01826	P14866	0.0017415040638297
P20618	Q309B1	0.0017415032489225
Q9GZU8	Q15047	0.0017415031325072
Q969M3	Q13557	0.0017415026668459
Q9NZL6	P07737	0.0017415026668459
Q10570	Q9H015	0.0017415026668459
Q8NCE2	P0DP24	0.0017415026668459
P08195	Q6ZU35	0.0017415026668459
P12004	Q99835	0.0017415026668459
Q15649	P23396	0.0017415025504305
Q8TF76	Q13185	0.0017415020847693
P43657	P61353	0.0017415003385394
P37108	Q9H1A4	0.0017415001057088
Q8TBG9	P09012	0.0017414970789104
Q96J01	P35606	0.0017414957983419
Q6P1M3	O00469	0.0017414956819266
P36578	Q9UHL4	0.0017414956819266
P61158	Q9H7F0	0.0017414940521121
Q6NZI2	P53396	0.0017414937028661
Q8WY91	P15531	0.0017414925387129
P54727	O60784	0.0017414921894669
P00390	O43920	0.0017414920730516
Q86UL3	O95757	0.0017414912581443
P49750	P10809	0.0017414904432371
Q9Y676	Q9Y4W6	0.0017414902104064
P52272	Q32M45	0.0017414896283298
Q9BPX3	O15355	0.0017414891626685
P56645	P62258	0.0017414886970072
Q14558	P48444	0.0017414866015315
P62318	Q8IWF2	0.0017414855537936
P37268	O95793	0.0017414852045476
P02679	P19474	0.0017414840403944
P14868	P18085	0.0017414836911484
Q8NBS9	Q96JA1	0.0017414836911484
P26641	Q4G0P3	0.0017414834583178
O75369	O94933	0.0017414829926565
Q86WX3	Q96DI7	0.0017414807807654
P62249	Q03518	0.00174148066435
Q9Y3F4	Q7Z398	0.0017414801986888
Q96HQ2	P49327	0.001741477404721
Q96GG9	P11216	0.0017414772883057
P35573	O14732	0.0017414762405678
Q99523	P43487	0.0017414755420759
P17066	Q9NZ32	0.001741474494338
P09429	P31939	0.0017414729809388
P68871	P08574	0.0017414714675396
P51659	Q9NS61	0.0017414699541404
P51959	P51659	0.0017414699541404
Q9UL18	A2VDJ0	0.0017414691392332
A1L0T0	P15586	0.001741467276588
P62805	Q5T280	0.0017414666945114
Q9HCC0	Q09666	0.0017414656467735
P04216	P60709	0.0017414644826203
Q96FC9	Q00610	0.0017414636677131
P62308	P23381	0.0017414634348824
P17096	Q5C9Z4	0.0017414628528058
P38159	Q9H169	0.0017414626199752
Q86TU7	Q9UNP9	0.0017414621543139
O43670	Q9Y266	0.0017414620378986
P22626	Q8NEW0	0.0017414620378986
Q6UWR7	P35222	0.0017414613394066
Q9UBT2	P35241	0.001741461106576
P05141	Q9UN79	0.00174146075733
Q9BQT8	Q13561	0.0017414605244994
P14923	P07478	0.0017414598260074
Q9NQC8	Q92804	0.0017414598260074
P14735	Q9NUU7	0.0017414588946849
P48449	Q9Y295	0.0017414586618542
O60506	Q16204	0.0017414581961929
P07355	P57088	0.001741457497701
Q01081	O60664	0.0017414558678865
P11586	Q86UE8	0.0017414548201486
O43432	Q8IXB1	0.0017414548201486
Q6AI12	O75179	0.0017414548201486
Q5T440	P05387	0.0017414548201486
Q96DC9	P46109	0.0017414544709026
Q8WY36	Q9NQH7	0.001741453888826
P17066	Q3ZCQ8	0.0017414524918422
P62333	P35658	0.0017414520261809
Q12769	Q9NYV4	0.0017414513276889
P17096	P49903	0.0017414494650438
Q02978	Q9BYZ2	0.0017414489993825
Q9H2V7	P14324	0.0017414479516446
P10412	P34949	0.0017414476023986
Q8N163	Q96PP8	0.0017414455069229
Q8NF99	P09874	0.0017414445756003
P62258	Q00604	0.001741444459185
Q96PC3	P62258	0.001741444459185
P62258	254896	0.001741444459185
Q96BH3	P62258	0.001741444459185
O00526	P13667	0.0017414435278624
P11498	P12081	0.0017414429457858
Q9UGP4	P98179	0.0017414415488019
P14635	Q9UMS4	0.00174144085031
Q13451	Q00610	0.0017414394533261
P37837	Q9GZL7	0.0017414386384189
Q12905	O75976	0.0017414384055882
Q8NDV7	Q15631	0.0017414381727576
Q8WVM8	P38432	0.0017414374742656
Q96LL9	P53999	0.0017414373578503
Q6IPR1	P00491	0.0017414364265277
O14602	Q30154	0.0017414363101124
P62314	P61513	0.0017414363101124
Q14774	P0DP24	0.0017414349131286
Q96IJ6	Q13263	0.0017414349131286
P12004	Q8NFJ9	0.0017414337489753
P23526	P04066	0.0017414333997294
Q02952	P15336	0.0017414320027455
Q8N0Z3	P68371	0.0017414317699149
Q02818	P29373	0.0017414317699149
P42224	O43148	0.0017414315370842
O75347	P13637	0.0017414288595318
Q6AI12	P60866	0.0017414269968867
Q96PK6	P46199	0.0017414269968867
P62847	Q5TC12	0.0017414269968867
P62917	Q5TC12	0.0017414269968867
P62280	B7ZAQ6	0.0017414269968867
Q9Y394	P62917	0.0017414269968867
P05141	O15143	0.0017414269968867
P60866	Q5JTZ9	0.0017414269968867
P17812	A4D1E9	0.0017414269968867
P62847	Q9BXC9	0.0017414269968867
P25789	Q9H0U6	0.001741426764056
Q96QU8	P17844	0.001741424202919
Q14534	P13667	0.001741424202919
Q8WUB8	Q8IW35	0.0017414181493222
Q8IW35	Q9UI95	0.0017414181493222
Q12840	P82650	0.0017414181493222
Q14444	Q07820	0.0017414175672456
Q53GS9	Q99707	0.001741417334415
O60830	O60664	0.0017414159374311
P0DP24	Q99961	0.0017414145404472
Q86XZ4	O94905	0.0017414132598787
P20815	P17844	0.0017414131434634
Q96J01	Q8WVX9	0.0017414127942174
Q9UNY4	O43159	0.0017414120957255
Q86YT6	Q9NVH2	0.0017414120957255
Q8NI60	Q96DF8	0.0017414120957255
P08603	P60866	0.0017414117464795
Q13838	P50151	0.0017414113972336
Q9UJX4	O15504	0.0017414109315723
Q8N8S7	O95400	0.0017414109315723
Q13596	23392	0.0017414106987416
Q92688	Q7RTV2	0.001741410116665
P62805	Q93050	0.001741409767419
Q9BRZ2	Q15084	0.0017414076719433
P47756	Q16665	0.0017414075555279
Q96A37	P08865	0.0017414067406207
Q53H12	P56181	0.0017414031317457
P40227	Q5T8P6	0.0017414026660844
P06850	O95429	0.0017414020840078
O00468	Q04637	0.0017414016183465
Q9UJY4	Q06124	0.0017414015019312
O95568	P05387	0.0017413995228707
P38432	P17987	0.0017413971945643
Q00839	Q9H0H5	0.0017413968453183
Q14671	Q86X83	0.0017413968453183
P05090	P61981	0.0017413962632417
Q15459	23392	0.0017413961468264
Q9HAW7	Q8WU90	0.0017413959139958
Q9H5V9	Q8IZ69	0.0017413957975804
P26641	P22607	0.0017413935856893
O95136	Q96HS1	0.0017413916066288
Q8NDV7	O15212	0.0017413911409676
P21333	Q9P2E5	0.0017413899768143
Q9NQT5	P61978	0.0017413886962458
O75439	Q04760	0.0017413857858628
P78406	O43491	0.0017413853202015
Q9NTJ3	Q9C0F1	0.0017413850873708
P28288	Q9Y4J8	0.0017413850873708
Q6NZY4	Q15370	0.0017413850873708
Q9UNF1	Q9UQ35	0.0017413845052942
P06744	Q86XL3	0.0017413828754797
P40121	P12277	0.0017413821769878
Q8N4J0	P62277	0.0017413811292499
Q8N6W0	Q02809	0.001741380081512
Q9BRG1	Q9H0A8	0.001741380081512
P12532	Q7RTP0	0.0017413798486813
Q05048	Q9UL18	0.0017413777532055
Q10570	O43933	0.0017413777532055
O43175	Q5H8A4	0.0017413772875443
Q8NFA2	P00403	0.0017413767054677
Q9HBM1	P18124	0.001741376123391
Q96A37	P31040	0.0017413756577298
P14735	P29692	0.0017413744935765
Q00796	P82914	0.0017413734458386
P05141	Q12756	0.0017413733294233
P07437	Q12756	0.0017413733294233
O43908	O43707	0.0017413721652701
O43707	Q9Y4H4	0.0017413721652701
O94972	O95433	0.0017413715831935
P08758	Q16773	0.0017413705354556
P45974	Q9BSL1	0.0017413698369637
Q15819	Q9Y3B7	0.0017413691384717
P0DP24	Q9UQB8	0.0017413682071492
Q9UBB4	O75694	0.0017413679743185
Q9UJS0	Q9UKK6	0.0017413679743185
Q6P597	Q04637	0.0017413673922419
P04040	Q8IWF9	0.0017413672758266
P11171	Q9NVI1	0.0017413664609193
Q96DU9	P18077	0.0017413655295968
Q9H0U4	Q8IW35	0.0017413626192137
Q16539	Q9UBB4	0.0017413608729839
Q9HCM4	Q04637	0.0017413605237379
Q9Y2B0	Q9BQ75	0.0017413600580766
P05023	O15431	0.0017413593595847
P17028	O43172	0.0017413587775081
P38159	P14621	0.001741356216371
P13693	P56589	0.001741356216371
P55263	Q709C8	0.0017413554014638
O43237	Q9P2M7	0.0017413549358025
Q86XP3	Q99471	0.0017413543537259
Q08380	Q6P9B9	0.0017413519090041
P34932	P51817	0.0017413505120202
Q9H4I8	P62191	0.0017413477180525
Q9Y3C6	P12270	0.0017413474852219
P08237	P41223	0.0017413463210687
O43852	Q16384	0.001741345738992
Q9GZV4	P34896	0.001741345738992
Q86W74	P40429	0.0017413435271009
P35869	Q7L2J0	0.0017413432942703
O15530	P09661	0.001741342479363
2197	Q6PGP7	0.001741342479363
Q9C0K0	P62841	0.001741342479363
O75531	Q3B7T1	0.0017413415480405
O43653	P62140	0.0017413407331332
O75818	P13639	0.0017413386376574
Q9HB71	Q8WVS4	0.0017413380555808
P09960	O75953	0.0017413370078429
Q9Y232	Q9UKF6	0.0017413360765203
O00116	Q8TBF5	0.0017413349123671
Q8WYP3	O43615	0.0017413346795365
P42766	Q15024	0.0017413329333066
Q9Y2J2	O00541	0.0017413295572623
Q9Y312	Q93009	0.0017413295572623
P62195	Q9H0Y0	0.0017413289751857
P62195	O14798	0.0017413289751857
649946	P41252	0.0017413289751857
Q15777	P41252	0.0017413289751857
Q05315	P41252	0.0017413289751857
P62195	Q96PL5	0.0017413289751857
P62195	Q9NRH3	0.0017413289751857
P62195	Q711Q0	0.0017413289751857
P62195	Q9H008	0.0017413289751857
P48551	P62195	0.0017413289751857
Q8IWR1	P62195	0.0017413289751857
Q96MD7	P41252	0.0017413289751857
Q96IW7	P62195	0.0017413289751857
P62195	Q9ULC0	0.0017413289751857
Q5QGZ9	P41252	0.0017413289751857
P62195	P19652	0.0017413289751857
Q96EQ0	P41252	0.0017413289751857
Q9BYZ8	P62195	0.0017413289751857
P62195	Q56UQ5	0.0017413289751857
Q6DHV7	P41252	0.0017413289751857
Q9NU02	P62195	0.0017413289751857
P08263	P62195	0.0017413289751857
P17022	P41252	0.0017413289751857
P01570	P62195	0.0017413289751857
Q9UL45	P41252	0.0017413289751857
Q5T1N1	P62195	0.0017413289751857
O95760	P41252	0.0017413289751857
P62195	Q9C0C6	0.0017413289751857
Q7Z6G3	P62195	0.0017413289751857
Q9Y6F6	P41252	0.0017413289751857
Q96N28	P41252	0.0017413289751857
P62195	Q9HCP0	0.0017413289751857
Q9BUV0	P41252	0.0017413289751857
Q86XT2	P62195	0.0017413289751857
O43708	P62195	0.0017413289751857
Q9UJQ4	P41252	0.0017413289751857
P14921	P62195	0.0017413289751857
P62195	Q8TAP9	0.0017413289751857
Q7L1S5	P41252	0.0017413289751857
Q96FE5	P41252	0.0017413289751857
P62195	Q86W67	0.0017413289751857
Q13277	P41252	0.0017413289751857
O14645	P62195	0.0017413289751857
P62195	P31249	0.0017413289751857
P55289	P41252	0.0017413289751857
P62195	Q96FE7	0.0017413289751857
Q6H8Q1	P62195	0.0017413289751857
P62195	Q6ZN18	0.0017413289751857
Q96CX3	P41252	0.0017413289751857
P62195	Q16587	0.0017413289751857
P62195	Q8N6M0	0.0017413289751857
P08567	P62195	0.0017413289751857
Q9H0A6	P41252	0.0017413289751857
P62195	Q8IU89	0.0017413289751857
P62195	Q8IY42	0.0017413289751857
Q8IUZ5	P41252	0.0017413289751857
P56377	Q9UPQ9	0.0017413278110325
P24752	Q5T447	0.0017413275782018
Q99933	P55795	0.0017413267632946
P54687	P30101	0.0017413250170648
Q96IJ6	Q7RTV0	0.0017413224559277
Q13416	P22061	0.0017413207096979
Q9NQX4	P05387	0.0017413194291293
O95299	O00410	0.001741318963468
Q8WYP5	Q9UL25	0.0017413155874237
O75478	Q9BUJ2	0.0017413152381777
P53992	P02656	0.0017413137247785
Q99615	Q99613	0.00174131244421
Q9UKL0	Q9UKY7	0.001741312094964
P55081	O76071	0.0017413109308108
P30740	Q9GZZ1	0.0017413101159036
Q659A1	P22234	0.0017413099994882
P23284	Q6PI98	0.0017413080204278
Q9Y664	P05556	0.0017413073219358
O14602	P09086	0.0017413069726899
P17275	Q6P5R6	0.0017413066234439
Q16881	Q13561	0.001741305924952
Q96B26	P10768	0.001741305924952
Q8NFH3	Q86U42	0.001741305924952
P52732	Q8WYA6	0.0017413051100447
P10515	Q9UBP4	0.0017413044115528
Q7L0J3	Q99873	0.0017413041787222
P51617	Q13243	0.0017413041787222
Q9GZS3	O75494	0.0017413035966455
Q15393	Q9UKA1	0.0017413031309843
Q6UWN0	P29692	0.0017412989400327
Q53H47	P28066	0.0017412989400327
Q8IZQ1	P28066	0.0017412989400327
P24534	Q6NT04	0.0017412989400327
Q5GFL6	Q9UHV9	0.0017412989400327
P31153	O14684	0.0017412989400327
P17275	P28066	0.0017412989400327
Q8N8S7	Q9H6R7	0.0017412988236173
Q9UHY1	Q9HB71	0.0017412963788956
Q9UDY2	Q9Y3C6	0.0017412956804037
Q9NQH7	Q96PC5	0.001741292187944
Q8TD46	Q92688	0.0017412912566214
O75844	Q13257	0.0017412911402061
Q9Y2A7	P25787	0.0017412911402061
Q9H773	Q9Y2W1	0.0017412909073755
P61964	Q6ZU35	0.0017412904417142
P25788	Q9UPV0	0.0017412904417142
Q8TEQ0	P51571	0.0017412904417142
P08708	Q8NEZ2	0.0017412904417142
Q8WUM4	Q14994	0.0017412893939763
Q969K3	Q16576	0.0017412874149158
Q15435	P45880	0.0017412867164239
P62826	Q15319	0.0017412866000086
Q13310	P29992	0.0017412862507626
P12532	Q8N4P3	0.0017412859015166
Q9Y3U8	O14788	0.0017412847373634
Q08211	Q9NQA5	0.0017412845045328
Q92871	O15511	0.0017412838060408
Q9UJJ9	P30048	0.0017412827583029
P28347	P18621	0.001741282409057
P04049	O00763	0.0017412814777344
Q9Y6M4	Q9HA64	0.0017412786837667
Q9H496	Q9NX20	0.0017412785673514
Q9H0A0	Q8NBT2	0.0017412762390449
Q9BZE4	P06732	0.0017412742599844
O14976	Q9H307	0.0017412740271538
Q96J86	P84090	0.0017412733286619
O14545	P11940	0.001741271931678
P15924	Q9NYA1	0.0017412718152627
P30153	P54277	0.0017412716988474
Q02218	P19338	0.0017412699526175
P22607	Q9Y3I0	0.0017412697197869
Q6IBS0	P23284	0.001741268672049
P78362	Q9UNL2	0.0017412685556337
P55884	Q8WVK7	0.001741268322803
Q9BRT8	P23381	0.0017412676243111
P22087	Q9UKZ1	0.0017412676243111
Q15631	P46821	0.0017412662273272
Q9Y324	P17980	0.0017412658780813
Q3SYC2	O43852	0.00174126541242
Q9Y2B0	Q9UDV6	0.0017412609886378
Q9H1Y0	P42677	0.0017412597080692
P03886	P12270	0.0017412587767466
Q13347	Q8WUY1	0.0017412587767466
P37802	Q13427	0.0017412587767466
Q08752	P09211	0.001741258543916
Q99497	Q86Y33	0.0017412576125934
Q15345	Q9BY44	0.0017412563320249
P21912	Q93045	0.0017412557499483
Q53EQ6	Q15084	0.0017412540037184
Q08211	Q12815	0.0017412534216418
P16333	O95478	0.0017412530723959
Q9P2N5	Q9H9A6	0.0017412521410733
O00560	P49720	0.001741251326166
Q2NL82	Q15532	0.001741251326166
Q15532	O14524	0.001741251326166
Q9NY33	Q08J23	0.001741251326166
Q9UK59	Q9Y617	0.0017412503948435
P50991	P51692	0.0017412501620128
P51460	P49368	0.0017412501620128
Q9Y672	Q86W42	0.001741248765029
Q92834	P27824	0.0017412477172911
P21281	Q8TAT6	0.0017412466695532
Q8WVE6	Q9Y3F4	0.0017412463203072
P49458	O15212	0.0017412458546459
Q01518	P24941	0.0017412457382306
P06753	Q6IPT2	0.001741245156154
Q96JM3	P50402	0.0017412442248314
Q9UQ88	O00303	0.0017412441084161
P07954	Q9NX07	0.0017412432935088
Q9UJU6	Q9Y3C6	0.0017412429442629
Q15181	Q9Y2V0	0.0017412424786016
Q9Y3T9	P63172	0.0017412402667105
P61254	Q6IA86	0.0017412400338798
Q8TF76	P61981	0.0017412385204806
O43396	P09382	0.001741237938404
P52815	Q9BRP8	0.001741237938404
P11387	Q01518	0.0017412378219887
Q9C0C6	391634	0.0017412375891581
P13667	P61247	0.0017412373563274
Q15149	Q9Y5Y2	0.0017412368906661
Q9UNY5	P53992	0.0017412367742508
P09622	P40692	0.0017412367742508
O14818	Q96JK4	0.0017412365414202
P04843	Q16822	0.0017412364250048
Q9P035	Q07666	0.0017412361921742
Q6P3X3	P63010	0.0017412352608516
P06280	Q13185	0.0017412333982065
P12236	Q9C0I9	0.0017412329325452
Q92643	Q92878	0.0017412321176379
Q15437	A8K2U0	0.001741231768392
Q9BW27	Q8IWZ3	0.0017412316519767
Q8TB72	O00422	0.0017412316519767
P00367	Q7L5Y6	0.0017412306042388
Q8N6M0	Q9BUJ2	0.0017412294400855
Q96BN8	P55036	0.0017412289744243
Q9HAW7	P27797	0.0017412286251783
P60660	A6NK59	0.001741228508763
Q9NVI7	Q16543	0.0017412275774404
Q92888	P22087	0.0017412274610251
Q96JS3	P68036	0.0017412237357348
P14678	Q96HS1	0.0017412237357348
O14617	Q9H910	0.0017412230372428
Q6GMV3	P62750	0.0017412214074283
P52926	P31153	0.0017412214074283
O75147	O75955	0.001741221291013
P13798	Q5K4L6	0.0017412211745977
P53582	Q96FW1	0.0017412167508155
O75351	Q9NQ88	0.0017412155866622
P09972	O15460	0.001741214771755
Q02878	Q9BRX8	0.0017412132583558
P23193	P41252	0.0017412131419405
O60906	Q9NVA2	0.0017412124434486
Q969H8	Q2NL82	0.0017412120942026
Q04837	Q9HC98	0.0017412117449566
P09493	Q13510	0.0017412117449566
P63104	Q9Y2X9	0.0017412109300494
P10515	O15165	0.0017412097658962
Q9NX46	Q8WVV9	0.0017412083689123
P62699	P78371	0.0017412080196663
O14974	Q9BQ04	0.0017412073211744
O95831	Q6IQ16	0.0017412065062671
Q96GM5	O43148	0.0017412058077752
Q96QG7	Q9NVI7	0.0017412055749446
Q9H773	Q16775	0.0017412054585292
O60684	Q9NUG6	0.0017412052256986
Q96N21	O14744	0.0017412038287147
O43731	Q99729	0.0017412021989002
O60506	P0DPA2	0.0017412019660696
A2RU48	Q14974	0.0017412003362551
Q9UNE7	O95777	0.0017411982407793
Q13428	P22061	0.001741198124364
Q05952	P06396	0.0017411970766261
Q9H1C7	P06396	0.0017411970766261
Q53R12	P06396	0.0017411970766261
O15205	P06396	0.0017411970766261
Q8TBF5	Q9NR30	0.0017411970766261
O95620	P06396	0.0017411970766261
Q8N4Q0	P06396	0.0017411970766261
Q96EK6	P06396	0.0017411970766261
Q96MW1	P06396	0.0017411970766261
P31994	Q9NR30	0.0017411970766261
132200	P06396	0.0017411970766261
Q9NR30	Q5M7Z0	0.0017411970766261
Q96J42	P06396	0.0017411970766261
P42330	P06396	0.0017411970766261
Q9NR30	Q96J88	0.0017411970766261
Q8NC01	P06396	0.0017411970766261
Q9NY99	P06396	0.0017411970766261
Q9BXI3	Q9NR30	0.0017411970766261
Q9NR30	A8MW92	0.0017411970766261
P06396	Q96H86	0.0017411970766261
P47736	Q9NR30	0.0017411970766261
Q70IA8	Q9NR30	0.0017411970766261
Q9UHF3	P06396	0.0017411970766261
Q9UIA0	P06396	0.0017411970766261
Q8TBZ3	P06396	0.0017411970766261
Q02410	P06396	0.0017411970766261
P0CG37	P06396	0.0017411970766261
Q8WVN8	P06396	0.0017411970766261
O94844	P06396	0.0017411970766261
P06396	A6NDY0	0.0017411970766261
P60673	Q9NR30	0.0017411970766261
P14598	Q9NR30	0.0017411970766261
P35626	P06396	0.0017411970766261
Q9NR30	Q15848	0.0017411970766261
P06396	Q8IZL9	0.0017411970766261
Q9NR30	Q8TDQ0	0.0017411970766261
Q9UIY3	P06396	0.0017411970766261
Q92902	P06396	0.0017411970766261
Q9NR30	Q8NA61	0.0017411970766261
Q8IVU9	P06396	0.0017411970766261
Q9NR30	P11464	0.0017411970766261
O95750	P06396	0.0017411970766261
P40855	P06396	0.0017411970766261
Q8IVM8	P06396	0.0017411970766261
Q9BUY7	P06396	0.0017411970766261
Q9NXT0	P06396	0.0017411970766261
Q5W5X9	Q9NR30	0.0017411970766261
Q5T013	P06396	0.0017411970766261
Q9NR30	Q8NCR9	0.0017411970766261
P35227	P06396	0.0017411970766261
Q8NDW8	P06396	0.0017411970766261
P98066	Q9NR30	0.0017411970766261
P24071	P51571	0.0017411969602108
O94776	P50579	0.0017411968437954
Q9Y2R5	Q9BVG9	0.0017411959124729
P09211	Q0VDI3	0.001741194864735
P13010	O75112	0.0017411933513358
P18621	O95789	0.0017411927692592
3136	Q8WUH2	0.0017411920707672
Q9NVG8	P14625	0.0017411888111382
Q8NDN9	Q93050	0.0017411871813237
Q12931	Q9BZV1	0.0017411862500011
P30153	A6NCF5	0.0017411852022632
Q99567	Q9NYV4	0.001741184736602
C9JLW8	P51532	0.001741184387356
P02655	P62263	0.00174118403811
Q96CT2	P61758	0.0017411815933883
Q15629	P06703	0.0017411796143278
P04746	Q02809	0.0017411790322512
P62714	Q8IZE3	0.0017411789158359
P78371	Q5VWQ8	0.001741177868098
P50990	Q9BZS1	0.001741177868098
P78371	Q9NS23	0.001741177868098
Q9H6T3	P56545	0.001741177518852
P01344	Q92598	0.0017411730950698
P62826	Q7L0J3	0.0017411701846867
P51610	P07357	0.0017411699518561
Q8IVW1	P43487	0.0017411692533642
O00483	P08243	0.0017411689041182
P55786	O60502	0.0017411689041182
80086	Q9BTE0	0.0017411686712875
Q9UQR1	Q93034	0.0017411679727956
Q9Y678	Q8TEU7	0.0017411656444892
P18669	Q8WUY8	0.0017411654116585
Q9H0M0	O43390	0.0017411648295819
P10253	Q13291	0.0017411638982594
O43678	Q9NRX1	0.0017411633161827
P19367	P35658	0.0017411616863682
Q92522	P45974	0.0017411609878763
P35268	Q9NWZ5	0.0017411606386303
Q8N1F7	Q13133	0.0017411600565537
Q86UP8	O43707	0.0017411588924005
Q9ULR0	O43164	0.0017411585431545
O60224	P05388	0.0017411580774933
P51153	O00303	0.0017411574954167
Q9BSH4	O75533	0.001741157262586
P62937	Q9Y2R2	0.0017411563312634
P62753	Q96SZ6	0.0017411562148481
P36578	Q96EE3	0.0017411560984328
P19086	Q9UMX5	0.0017411553999409
Q9NQ34	P18621	0.0017411552835255
O43148	Q86UY6	0.0017411545850336
Q9Y4L1	Q9NPD7	0.0017411542357876
Q15125	P15531	0.0017411535372957
O75880	Q8TAG9	0.0017411534208804
Q96RT8	Q8TCT9	0.0017411522567272
P36578	Q96BW1	0.0017411509761586
P36578	Q9NUM3	0.0017411509761586
P36578	Q5M9Q1	0.0017411509761586
Q92522	O75718	0.0017411482986062
P04843	Q06609	0.0017411480657756
P00492	O94921	0.0017411472508683
P22061	P28370	0.0017411472508683
Q14697	Q8IYU8	0.001741147134453
P31930	Q9Y6M1	0.0017411452718079
Q9Y287	P62258	0.0017411450389772
Q9UI30	P18615	0.0017411448061466
O95757	P17658	0.0017411445733159
P13796	Q16891	0.0017411439912393
P49674	P06702	0.0017411439912393
O60292	Q92945	0.0017411430599167
O43670	P14625	0.0017411421285942
Q9BQ67	P36507	0.0017411417793482
P18583	Q96ST8	0.0017411414301022
Q96DG6	Q8WZA0	0.0017411410808563
P62266	P63208	0.0017411396838724
A6ND91	O75369	0.0017411393346264
O75369	Q9Y426	0.0017411393346264
Q13542	Q9NZL9	0.0017411385197192
O00217	Q14103	0.0017411382868885
Q9NVH1	Q9P2I0	0.0017411380540579
Q13263	O43252	0.0017411358421668
P02545	Q15884	0.0017411358421668
P02545	Q0P6H9	0.0017411358421668
P29992	P11142	0.0017411354929208
Q8N1F7	Q13243	0.0017411353765055
Q9H0U4	Q92552	0.001741134095937
Q96T66	Q16531	0.0017411306034773
Q13541	P98179	0.0017411303706467
Q8IUH3	P58107	0.0017411303706467
Q15056	Q9NSC5	0.0017411303706467
Q15056	Q96MG7	0.0017411303706467
Q12981	P30050	0.0017411297885701
P46781	O43683	0.0017411285080015
Q9UDY4	P35580	0.0017411271110177
P04792	Q9H6L2	0.0017411269946023
Q15131	Q9BUJ2	0.0017411269946023
P15735	P10412	0.0017411259468644
Q16576	Q15654	0.0017411255976185
O00400	Q71RC2	0.0017411252483725
P04075	P17174	0.0017411245498806
P51955	P18621	0.0017411237349733
O00159	Q9P015	0.0017411235021427
O94979	Q9H7C4	0.0017411228036507
O94979	O43889	0.0017411228036507
Q8NBJ9	Q15819	0.0017411228036507
O94979	Q96BN6	0.0017411228036507
O94979	Q9BTM9	0.0017411228036507
Q15819	Q9BXB1	0.0017411228036507
Q15819	Q8N8W4	0.0017411228036507
O94979	O15315	0.0017411228036507
Q5T2D2	O94979	0.0017411228036507
Q13077	P58107	0.0017411228036507
O95231	O94979	0.0017411228036507
P34897	Q15738	0.0017411222215741
Q9NX46	P30533	0.0017411215230822
P62906	Q6UXV1	0.0017411193111911
Q9NXR7	O00567	0.0017411188455298
Q9NR30	P54886	0.0017411173321306
P27695	O95347	0.0017411157023161
Q9NZL4	Q9NW64	0.0017411157023161
Q96GQ7	P29590	0.0017411154694855
Q9NRC6	O95163	0.0017411154694855
O15145	Q16799	0.0017411145381629
P60228	Q92879	0.0017411144217476
O60216	Q14684	0.0017411140725016
Q9UBP0	Q9UK76	0.0017411136068403
O75074	Q92499	0.0017411132575944
P41250	O43707	0.0017411129083484
Q8NHY3	Q00839	0.0017411126755177
O75575	P21796	0.0017411106964573
Q9H857	Q9BXP5	0.0017411099979653
Q9NVP1	Q9H9S3	0.0017411080189049
O95674	Q7L2E3	0.0017411080189049
Q9H9S3	Q5BKZ1	0.0017411080189049
Q9HCE1	O60725	0.0017411080189049
O76021	O95674	0.0017411080189049
Q08170	Q9Y3Z3	0.0017411080189049
Q9P2B4	P13639	0.0017411079024896
P49458	Q6ZRV2	0.0017411076696589
Q8NBZ0	Q10570	0.0017411076696589
P34897	Q13425	0.0017411073204129
Q9ULH0	P08865	0.0017411072039976
Q15286	O75822	0.001741106272675
O43684	Q13442	0.0017411060398444
P48060	P78417	0.0017411035951226
P78417	P49448	0.0017411035951226
O43264	Q9BV44	0.0017411028966307
Q8N431	Q15046	0.0017411027802154
P51991	Q9NQZ6	0.0017411018488928
P63173	Q9NPA8	0.0017411017324775
Q8IXQ9	P27635	0.0017411016160622
Q9H8Y8	Q9NZ63	0.0017411011504009
O75175	P07602	0.0017410990549251
Q01082	P40426	0.0017410966102033
Q01105	P09017	0.0017410966102033
P36969	P62753	0.0017410956788808
O43464	O15131	0.0017410948639735
O00560	Q9UNE7	0.0017410907894372
Q07020	Q96LD8	0.0017410905566066
Q6ICB4	Q07020	0.0017410905566066
Q07020	Q6SA08	0.0017410905566066
414318	Q07020	0.0017410905566066
Q9P0T4	Q07020	0.0017410905566066
Q96GM8	Q15014	0.0017410900909453
P49189	O95990	0.0017410893924534
Q01081	Q9Y385	0.0017410891596227
Q13435	P27448	0.0017410890432074
Q15365	Q8N446	0.0017410878790542
Q9Y2C4	C9JLW8	0.0017410869477316
Q96EP5	P35462	0.0017410868313163
Q96EP5	Q6XD76	0.0017410868313163
P49796	Q13347	0.001741086714901
Q9NRL3	O95400	0.001741086714901
Q9NU19	Q10570	0.001741086714901
Q04917	P27695	0.001741086714901
Q9Y333	P38919	0.0017410852015018
Q92905	Q8N0X7	0.0017410839209333
Q8IYB8	Q9P0J1	0.0017410833388566
Q9Y316	Q9H299	0.0017410825239494
P35080	O95197	0.0017410824075341
Q9Y333	P84085	0.0017410821747034
P09972	Q9NXG2	0.001741080195643
Q14157	O15541	0.0017410775180906
P27348	Q9UBG3	0.0017410760046914
O60701	P06865	0.0017410755390301
Q96SB4	Q9H4B6	0.0017410751897841
Q14966	Q9UPQ9	0.0017410743748769
Q9Y2X3	Q9Y2S7	0.0017410736763849
Q6P1M9	P0DP24	0.0017410730943083
Q92734	Q8IW35	0.0017410730943083
Q8IY26	P83881	0.0017410730943083
Q96S52	O43148	0.0017410730943083
Q8NDV7	P31274	0.0017410722794011
Q9Y3A4	Q96CW1	0.0017410712316632
Q9P2B4	P08237	0.0017410694854333
Q8NCC3	Q9HC38	0.001741069369018
Q8NBJ7	Q8IVM0	0.001741069369018
P11766	Q09019	0.001741069369018
Q9UPT9	P55036	0.0017410692526027
O94864	P33316	0.0017410687869414
Q8WVM8	O00267	0.0017410687869414
P46777	Q9H8E8	0.0017410682048648
Q07866	Q9UPN3	0.0017410680884495
P53680	P10515	0.0017410677392035
P53990	Q9Y5A9	0.0017410638974979
P62424	Q9BXU3	0.001741063199006
Q9UIV1	Q16891	0.0017410630825906
P14618	O95672	0.00174106284976
Q6ZT07	P50454	0.0017410623840987
Q8NBJ5	Q9Y2T6	0.0017410609871149
Q14376	Q96EK6	0.0017410602886229
P35268	Q2TAK8	0.001741059590131
Q15029	Q7Z7H3	0.0017410594737157
Q92499	Q06124	0.0017410591244697
P22492	P60709	0.0017410583095625
P53602	Q5VUA4	0.0017410579603165
P25789	Q8TEA8	0.0017410577274858
P29692	Q9UIH9	0.0017410564469173
Q9Y3D3	P62820	0.0017410558648407
P23526	Q9NRF9	0.0017410543514415
P22694	P04181	0.0017410524887964
P0DP24	Q6A162	0.001741052372381
P12004	Q92508	0.0017410521395504
P06280	Q96A54	0.0017410516738891
P36871	Q9H840	0.0017410515574738
Q00978	Q92769	0.0017410513246431
Q9UNF0	P02786	0.0017410507425665
Q8N141	P60709	0.0017410496948286
O60506	Q9H013	0.0017410470172762
Q9P0L0	O75152	0.0017410464351996
Q8N4L2	P23588	0.0017410464351996
P08173	P08865	0.0017410463187843
P51608	O00469	0.0017410463187843
P54727	Q8TF32	0.0017410463187843
O75106	P31946	0.0017410463187843
P67809	Q6QAJ8	0.0017410463187843
A2RUT3	P62263	0.0017410463187843
P08865	Q9BYZ6	0.0017410463187843
P06753	Q8IYD8	0.0017410463187843
Q6GPI1	P27348	0.0017410463187843
P17041	P67809	0.0017410463187843
Q9UQF0	P67809	0.0017410463187843
Q86WC6	O00469	0.0017410463187843
P06753	Q8IV45	0.0017410463187843
O95429	Q9NUP7	0.0017410463187843
P36578	Q0VAM2	0.0017410463187843
P67809	P17752	0.0017410463187843
Q86TY3	P31946	0.0017410463187843
148898	P62263	0.0017410463187843
Q9UN71	P67809	0.0017410463187843
P32519	O95429	0.0017410463187843
P08865	Q2M3T9	0.0017410463187843
P06748	P55107	0.0017410463187843
O75366	P0DP24	0.0017410463187843
P09211	Q9NRM6	0.0017410463187843
Q9NQR9	P09211	0.0017410463187843
P67809	Q6GPI1	0.0017410463187843
Q9NYN1	P67809	0.0017410463187843
P21709	Q09028	0.0017410463187843
Q92737	P62263	0.0017410463187843
P09211	Q5FYB1	0.0017410463187843
Q9H425	P61163	0.0017410460859537
Q14155	P54136	0.0017410459695383
P14625	Q9P032	0.0017410451546311
Q96ES7	Q9P2I0	0.0017410445725545
Q13895	Q9UKG1	0.0017410404980182
P14923	P62312	0.0017410394502803
P62854	P49815	0.0017410388682037
P53618	Q01081	0.0017410375876352
Q13356	Q53GS9	0.0017410371219739
Q8NBJ9	Q15365	0.0017410370055586
Q15365	Q9GZU7	0.0017410353757441
Q5T0L3	Q16531	0.0017410347936674
Q5JRX3	Q96DI7	0.0017410314176231
Q9P0J1	Q9UPQ9	0.0017410304863005
P05198	Q14683	0.0017410287400707
Q99959	P46776	0.0017410276923328
Q9NUL3	Q8N163	0.0017410276923328
O43765	Q9Y2Z0	0.0017410269938409
Q13595	Q9Y4R8	0.0017410269938409
Q9NY12	Q9UQE7	0.0017410269938409
Q8IX29	O95831	0.0017410268774256
Q04917	Q8N6C8	0.0017410248983651
Q9BRA2	P55265	0.0017410237342119
P38432	P09651	0.0017410229193046
Q8TEM1	O75192	0.0017410222208127
Q96IQ7	Q9UMX5	0.0017410218715667
O60701	Q9Y3B9	0.0017410214059054
Q9BZX2	Q8NCA5	0.0017410214059054
P62195	Q7L0Y3	0.0017410210566595
P12956	Q4KMZ1	0.0017410210566595
Q96I24	Q00526	0.0017410205909982
Q15311	Q9UMX0	0.0017410203581675
P13798	Q9Y570	0.0017410175641998
Q71U36	Q15843	0.0017410162836313
A6ND91	Q9UN37	0.0017410146538168
P37802	Q9NTI5	0.0017410144209861
O95274	P23396	0.0017410124419257
P52272	P54886	0.0017410110449418
Q7Z5L7	Q9Y230	0.0017410108121111
P49915	P54760	0.001741008949466
Q8NFH5	Q16795	0.0017410088330507
O43390	P62304	0.0017410080181434
Q99741	Q14331	0.0017410072032362
Q96ST3	P18206	0.0017410069704055
P26599	Q9UGP8	0.0017410061554983
O00178	P00491	0.001741006039083
P28074	O60282	0.001741005689837
Q6H9L7	P14618	0.0017410047585144
P14618	Q5JU85	0.0017410047585144
Q96CT7	Q00535	0.0017410034779459
Q6NW29	P16989	0.0017410023137927
P30533	Q9UBK8	0.0017410019645467
Q13868	Q14807	0.0017410004511475
Q9Y5Q0	O43707	0.0017409994034096
Q99959	Q08945	0.0017409985885024
P05198	Q6PH81	0.0017409982392564
Q9BQ67	O43488	0.0017409980064257
Q7Z6Z7	Q9NRX1	0.0017409976571798
Q9UKF6	O43347	0.0017409964930266
Q92769	Q86W42	0.0017409954452887
P04843	Q14558	0.0017409939318895
Q92598	Q13515	0.0017409932333976
O95478	P00374	0.0017409927677363
Q9H6U6	Q8IZH2	0.0017409927677363
Q16222	O43707	0.0017409912543371
Q9UBP0	P00492	0.0017409904394298
P00492	P21579	0.0017409904394298
Q16586	P00492	0.0017409904394298
Q13765	P10916	0.0017409881111234
Q13765	Q9Y328	0.0017409881111234
P04843	Q9NR09	0.0017409874126315
Q14152	Q9NX24	0.0017409865977242
P61254	O60551	0.0017409864813089
Q6PIU2	P06737	0.0017409864813089
Q7L8J4	P53999	0.0017409861320629
Q9UK59	Q96D53	0.0017409860156476
Q8WXA3	Q99623	0.0017409856664016
P50990	O14807	0.0017409853171557
O43187	P62258	0.0017409853171557
P08670	Q86WJ1	0.0017409853171557
P14625	Q96MA6	0.0017409853171557
Q9ULK6	O14654	0.0017409853171557
Q5M8T2	P05023	0.0017409853171557
Q5T6J7	O43707	0.0017409853171557
P12318	P05023	0.0017409853171557
P05023	Q9Y543	0.0017409853171557
Q6IE81	O14654	0.0017409853171557
Q92598	Q9H0W7	0.0017409853171557
P50990	P50120	0.0017409853171557
P50990	Q14982	0.0017409853171557
O60636	P50990	0.0017409853171557
Q92598	O15232	0.0017409853171557
Q92598	P55773	0.0017409853171557
Q9Y286	P50990	0.0017409853171557
Q15582	P50990	0.0017409853171557
Q92598	Q86UF2	0.0017409853171557
P50990	Q9NRS6	0.0017409853171557
P50990	Q8N9W8	0.0017409853171557
P50990	Q2TAA2	0.0017409853171557
P60153	Q9Y5X1	0.0017409839201718
P61981	Q8WXI4	0.001740981824696
P32119	P31785	0.001740981824696
P32119	O14684	0.001740981824696
P32119	P28358	0.001740981824696
Q96KC8	P62910	0.0017409815918654
Q92600	Q8IX01	0.0017409796128049
Q86UU0	P62258	0.001740978914313
P07954	Q9NPE3	0.0017409778665751
P51784	O75027	0.0017409770516678
Q9BY89	Q96D71	0.0017409761203452
Q9H2V7	Q99439	0.0017409761203452
Q8IYB5	P49327	0.0017409754218533
P08559	Q9UBC2	0.0017409747233614
P62699	Q96T37	0.0017409743741154
Q7Z7L7	Q9NP73	0.0017409743741154
Q8TB37	Q9H4L4	0.0017409743741154
Q15369	P23610	0.0017409741412848
Q13939	Q92804	0.0017409737920388
Q9Y228	P08238	0.0017409734427928
Q10570	Q9UN79	0.001740971696563
O43592	Q99547	0.0017409715801477
P27635	P30968	0.0017409696010872
Q7L2E3	O15143	0.0017409692518413
Q96S21	P31943	0.0017409690190106
Q9Y4F1	P56134	0.001740968087688
P29401	Q9Y5A9	0.0017409678548574
P00374	Q9Y5X1	0.0017409677384421
P55786	P05388	0.0017409677384421
P00441	Q9Y248	0.001740964828059
Q13547	P46736	0.0017409642459824
Q9Y3B4	Q9NZC7	0.0017409629654139
Q7L5N7	Q9Y281	0.0017409604042768
P14649	Q6P158	0.0017409597057849
Q92925	P51648	0.0017409588908776
Q14592	P61962	0.0017409587744623
Q13442	P00915	0.001740958658047
Q9UNM6	P53007	0.001740957959555
P34932	Q9Y4A5	0.0017409574938938
P48163	Q13310	0.0017409574938938
O00116	P41229	0.001740955049172
Q9H2V7	Q16186	0.0017409543506801
Q16836	A6NJ78	0.0017409536521881
Q9UNF1	Q3MHD2	0.0017409495776519
O95757	P14678	0.0017409491119906
P00568	P68104	0.0017409473657608
P61247	P00568	0.0017409473657608
P23396	P00568	0.0017409473657608
P62753	P00568	0.0017409473657608
P00568	P83731	0.0017409473657608
P62241	P00568	0.0017409473657608
Q9BV38	O14745	0.0017409471329301
Q9NR80	Q96EI5	0.0017409457359462
O75347	Q8WVV9	0.0017409453867003
Q8IWS0	P05141	0.0017409451538696
Q9BT25	O00541	0.0017409420106559
P21964	Q02218	0.0017409409629181
Q9BZE7	Q9UKF6	0.0017409401480108
Q15181	Q9NX20	0.0017409400315955
P50750	P61513	0.0017409397987648
Q9Y2T2	P60900	0.0017409360734745
P49321	O75084	0.0017409345600754
Q9NS69	Q9NW08	0.0017409345600754
Q15750	Q15054	0.0017409345600754
P53621	O00571	0.0017409330466762
Q6STE5	P09429	0.0017409329302608
P61204	Q9NQ48	0.0017409313004463
80086	Q8N0U8	0.0017409310676157
Q9H307	Q15054	0.0017409293213859
P36507	Q96IX5	0.0017409293213859
Q8IVD9	Q15436	0.0017409276915714
P45974	P30419	0.0017409269930794
Q99873	O15372	0.0017409268766641
Q9UN86	Q9BWF3	0.0017409268766641
Q9UBR5	P42285	0.0017409267602488
80086	O00212	0.001740925014019
80086	Q6ZSS3	0.001740925014019
P31483	Q86WA6	0.001740924315527
Q14671	P02788	0.0017409241991117
P68402	P06730	0.0017409236170351
P63313	P00505	0.0017409235006198
P55060	Q5JSZ5	0.0017409219872206
P50402	Q12986	0.0017409218708053
Q8N4P3	P61163	0.00174092175439
Q9H2A7	P61163	0.00174092175439
Q8IVU9	P61163	0.00174092175439
Q8IV03	P61163	0.00174092175439
O95050	P49720	0.00174092175439
P49720	Q86WS5	0.00174092175439
Q6PD74	P61163	0.00174092175439
P49720	Q96FN4	0.00174092175439
P42766	Q86XK2	0.0017409205902367
Q8N6Y1	P27797	0.0017409198917448
Q99504	P19338	0.0017409182619303
Q96NT0	O43852	0.0017409179126843
P15170	P61158	0.0017409179126843
P29692	P31947	0.001740917796269
Q6YN16	P98164	0.0017409162828698
Q9Y6K0	Q4KMP7	0.0017409162828698
P50395	Q9NQ55	0.0017409158172085
P49368	Q9NUW8	0.00174091453664
P26373	Q8TCD5	0.0017409143038094
O75953	O14818	0.0017409139545634
Q9NR11	Q92499	0.0017409139545634
Q04323	Q13263	0.0017409130232408
Q8ND56	P68371	0.0017409119755029
P14618	O60293	0.001740911277011
Q8N163	Q13257	0.0017409097636118
P61254	P55199	0.0017409091815352
Q96GM5	O00410	0.0017409068532288
Q9UP95	P50454	0.0017409067368134
Q92616	Q7LBR1	0.0017409063875675
Q13428	Q9NVK5	0.0017409055726602
Q9H7Z6	P61978	0.0017409046413376
Q9BPX5	P31150	0.0017409042920917
P10809	Q7Z3V4	0.0017409025458618
Q9H6R4	Q92945	0.0017409013817086
Q15369	O95395	0.001740900799632
P25787	Q6ZUS5	0.0017408988205716
Q8TF46	P25685	0.0017408983549103
Q96EQ0	P07954	0.0017408982384949
Q01581	Q8IUD6	0.0017408976564183
O95757	O15075	0.0017408959101885
Q9UIV1	P23588	0.0017408955609425
P35659	O43290	0.0017408921848982
P78406	O75787	0.0017408896237611
Q8N1G2	Q15836	0.0017408890416845
P32314	Q13765	0.0017408883431926
Q5SZK8	O43264	0.0017408882267773
Q9Y3B7	O14981	0.0017408882267773
Q7Z7L7	P52948	0.0017408882267773
Q96S44	P12036	0.0017408882267773
O43264	Q8NCD3	0.0017408882267773
P42330	Q06830	0.0017408879939466
P05090	P27348	0.0017408875282853
Q15021	O95299	0.0017408850835636
P16220	O75934	0.0017408822895959
Q8ND83	Q13509	0.0017408819403499
Q9NR56	O75083	0.0017408810090273
P09466	P18206	0.0017408807761967
P06280	Q13838	0.0017408786807209
P43307	P36639	0.0017408785643056
Q8N1G2	Q5SRE5	0.001740877632983
P18583	P62312	0.001740877632983
P50402	P14209	0.001740877632983
Q99459	Q5JPH6	0.0017408771673217
P37802	Q8WTU2	0.0017408768180757
Q9H2J4	O00422	0.0017408735584467
P61019	Q9NR31	0.0017408723942935
Q99459	O95757	0.0017408719286322
P15531	Q9NW97	0.001740870415233
Q14194	P63151	0.001740870415233
P15924	Q9UBB9	0.0017408702988177
P47985	Q9BW27	0.0017408680869266
O60684	Q86V85	0.0017408680869266
Q9UJW0	Q9NYU2	0.0017408680869266
Q9P0M9	P19387	0.0017408680869266
Q9H078	O75394	0.0017408677376806
Q8TED1	P62140	0.001740866806358
Q8WY36	Q9Y2J2	0.0017408651765435
Q8WXX5	O95704	0.001740864245221
80086	Q9BUU2	0.0017408619169145
P57059	80086	0.0017408619169145
O75746	P62917	0.0017408607527613
Q9UH92	Q12905	0.001740860636346
P33981	Q9NPF5	0.0017408595886081
Q06210	Q5JSZ5	0.0017408593557775
P35573	Q6P1R4	0.0017408587737008
P23246	Q8IWV8	0.0017408581916242
Q8WW12	Q6NYC1	0.0017408571438863
Q6W0C5	P68371	0.0017408556304872
Q13045	Q16543	0.0017408555140718
Q9Y678	P63279	0.0017408546991646
P07992	Q15366	0.0017408546991646
P35609	P58557	0.0017408500425517
A6NHG4	P30041	0.0017408495768904
Q9UNE7	P62913	0.0017408486455678
Q8ND90	Q99729	0.0017408470157533
P12814	P17026	0.0017408470157533
Q5R3I4	O75390	0.0017408466665074
Q9UBR4	P17174	0.0017408438725396
Q96LR5	P12277	0.0017408435232937
O75475	P17612	0.0017408434068784
Q9Y285	Q9UBV8	0.0017408428248018
Q14247	O75915	0.0017408415442332
O43795	Q5T750	0.0017408415442332
Q16512	Q9UHV9	0.0017408414278179
Q93008	Q9BXW9	0.0017408380517736
Q96CS3	P09211	0.0017408378189429
Q05519	P05556	0.0017408378189429
P08133	Q6UX39	0.0017408378189429
O00165	Q8IVM0	0.0017408375861123
Q13263	P27816	0.0017408375861123
Q13547	Q08378	0.0017408374696969
P55786	Q9NX62	0.0017408350249752
O15269	Q9NRF9	0.00174083316233
P31946	Q8NCK3	0.0017408329294994
O94788	P53007	0.0017408315325155
P62736	Q71UM5	0.0017408315325155
Q04837	Q96I51	0.0017408304847776
Q9NYL2	P10809	0.0017408300191164
Q8N4V1	Q9Y281	0.0017408279236406
Q9BY89	Q14697	0.0017408271087333
P19075	P09012	0.0017408268759027
Q8N6S5	P84090	0.0017408262938261
Q86UT6	P12270	0.0017408261774107
P55769	O43809	0.0017408225685358
Q12972	P68032	0.0017408225685358
P49321	Q9H6Z4	0.0017408223357051
O14979	Q9H9E3	0.00174082047306
Q15738	P27348	0.0017408198909834
Q8WXD5	Q6UX04	0.0017408194253221
O43252	P09651	0.0017408180283382
P60981	Q969H6	0.0017408179119229
P15104	P49589	0.0017408176790922
Q9HB71	P08263	0.0017408176790922
Q96P63	P82650	0.001740816514939
P61254	Q96N66	0.0017408150015398
Q92734	P67775	0.001740812906064
Q96RY5	O43251	0.0017408123239874
Q9H9B4	O94842	0.0017408120911568
P14618	Q5UIP0	0.0017408120911568
P67870	P33176	0.0017408105777576
Q92575	Q9BTL3	0.0017408101120963
O60613	P00748	0.0017408098792657
Q15013	P00505	0.0017408083658665
Q7Z5A9	P27348	0.0017408075509592
Q13098	O60784	0.0017408068524673
P14625	Q6NUP7	0.0017408068524673
Q8WW12	O60814	0.0017408055718988
P35579	Q9UHI8	0.0017408041749149
Q9HD45	Q0PNE2	0.0017408037092536
O75127	P43246	0.001740803476423
P07741	O43914	0.0017408021958544
Q9H9A7	O75190	0.0017408011481165
Q02383	Q9BS26	0.0017408011481165
Q8TEQ8	P67936	0.001740800216794
Q99729	Q9BUP0	0.0017407991690561
Q9NVP1	P07741	0.0017407987033948
P14174	Q9BYG3	0.0017407982377335
P04818	Q14978	0.0017407974228262
Q9NQP4	Q4G0N4	0.0017407973064109
O95470	P27797	0.0017407973064109
Q14254	Q9BRX5	0.0017407973064109
Q9Y6M1	Q9Y3C6	0.001740796957165
Q16385	Q00325	0.0017407960258424
Q15717	Q9NX07	0.0017407940467819
O75223	O75934	0.0017407921841368
P10398	O75461	0.0017407921841368
Q9NX47	P07900	0.0017407912528142
Q3ZCQ8	Q9UBL3	0.001740790088661
P23526	Q8N4N3	0.001740789739415
Q9UKN8	Q15562	0.0017407867126166
P07203	Q9NSI2	0.0017407857812941
Q12894	P15531	0.0017407855484634
P25787	Q96CN7	0.0017407849663868
P07737	P53365	0.0017407847335562
P46379	P98172	0.0017407845007255
P46379	Q8IU60	0.0017407845007255
Q8N8Q3	P68032	0.0017407833365723
O14972	Q96CT7	0.0017407833365723
P12081	Q15019	0.001740783220157
Q9Y5X3	Q8NCF5	0.0017407831037417
Q9UKJ3	P34931	0.0017407819395884
P20839	Q15014	0.0017407801933586
O43809	Q15052	0.0017407797276973
Q9NP50	Q14011	0.0017407797276973
P26641	O60259	0.001740779262036
Q9UQR0	P21796	0.0017407784471288
P62891	P22626	0.0017407772829756
Q13868	Q9NXH9	0.0017407765844836
P62330	O76094	0.0017407755367457
Q92974	Q8N9T8	0.0017407750710844
Q7Z6L0	P10809	0.0017407750710844
Q02218	Q96S52	0.0017407735576853
Q6P6C2	P10155	0.0017407735576853
Q9UBI6	Q8IZT6	0.0017407735576853
P27708	Q9H098	0.0017407714622095
P07951	Q9HAV7	0.0017407713457942
Q14232	P09496	0.0017407668055966
Q15369	Q8WUD4	0.0017407668055966
Q14697	Q6WKZ4	0.0017407659906893
Q8WWY3	Q96CW5	0.0017407659906893
P30876	Q8NCW5	0.001740765874274
P40227	Q8WXE1	0.0017407651757821
Q8N5M1	O00469	0.0017407643608748
Q96F86	O43813	0.0017407631967216
P11047	P19338	0.0017407627310603
Q9NYJ8	O75381	0.0017407616833224
Q8TEB9	P39023	0.0017407611012458
P06753	Q92466	0.0017407611012458
Q99735	P62258	0.0017407606355845
P55010	P61586	0.0017407605191692
P61313	Q6XPS3	0.0017407574923709
P34932	Q8WV44	0.0017407573759555
Q8WVZ9	Q86UE4	0.0017407559789717
Q96K76	Q9UJV9	0.0017407545819878
Q9UL45	P53396	0.0017407545819878
Q9UKY0	Q9Y230	0.0017407545819878
Q10570	Q6P2I3	0.0017407545819878
P51610	Q7RTS1	0.0017407545819878
P62633	Q12824	0.0017407539999112
P08697	P29401	0.0017407537670806
Q8NHZ8	P26583	0.0017407536506652
P35232	Q6UXT9	0.0017407536506652
Q9Y3I0	Q86YT6	0.0017407503910362
P29966	Q9BYJ1	0.0017407499253749
Q9Y333	P63167	0.0017407493432983
P63151	P31323	0.001740749226883
P22314	P22061	0.0017407484119758
P49321	Q96EK5	0.0017407482955604
O00178	Q969Z0	0.0017407479463145
Q92747	P54136	0.0017407474806532
P25705	O95377	0.0017407470149919
Q7Z6Z7	Q15072	0.0017407465493306
P62258	O00571	0.0017407449195161
Q5BKZ1	O00116	0.0017407437553629
Q92841	P05154	0.0017407432897016
Q9H0J9	P10599	0.0017407410778105
P12004	Q9Y2X7	0.0017407407285645
P47756	Q8IZ83	0.0017407402629032
P17096	O75506	0.0017407399136573
O60502	Q96A35	0.0017407399136573
Q02809	Q96JE7	0.0017407396808266
P17066	O15091	0.0017407395644113
O95793	P36871	0.0017407392151653
Q14152	Q9NZR1	0.0017407368868589
O96019	Q15233	0.0017407368868589
Q8IXQ9	P62280	0.0017407367704436
P61964	Q9BT43	0.0017407366540282
P28072	Q9BQ70	0.0017407360719516
O43681	Q9Y490	0.0017407353734597
Q86TU7	P49459	0.0017407351406291
P11021	Q96HS1	0.0017407338600605
Q93074	P62136	0.0017407332779839
P28799	P12270	0.0017407319974154
Q8TEX9	P04899	0.0017407319974154
O15162	O95861	0.0017407319974154
Q9NXA8	Q12792	0.0017407319974154
O75940	Q8IUH5	0.0017407319974154
Q9BRS2	O60784	0.0017407319974154
P08133	P52435	0.0017407319974154
P09497	Q96F44	0.0017407319974154
Q9UMX0	O43826	0.0017407319974154
P07203	Q16626	0.0017407319974154
Q9UP95	Q6ZVM7	0.0017407319974154
O43422	P51784	0.0017407319974154
Q96S55	Q9C0E8	0.0017407319974154
Q4VC31	Q86YT6	0.0017407319974154
P52272	O43914	0.0017407316481694
Q15393	O75462	0.0017407309496775
Q9P0L0	Q9BQI0	0.0017407294362783
P17174	O14933	0.0017407281557098
P49589	P23381	0.0017407279228791
Q9H2W6	P62491	0.0017407269915565
Q9UJU6	Q96S44	0.0017407269915565
P33993	O00505	0.0017407264094799
Q9UNF1	P49023	0.001740725361742
P54317	P41091	0.0017407243140041
P45974	Q96EL1	0.0017407243140041
P31930	A5PLN9	0.0017407243140041
P45974	Q8NEQ5	0.0017407243140041
Q96AP0	P41091	0.0017407243140041
P31930	Q13061	0.0017407243140041
Q9Y3U8	Q96CF2	0.0017407243140041
Q9NZH0	Q8NBJ5	0.0017407243140041
Q9Y3U8	Q9GZP0	0.0017407243140041
Q9NS71	P41091	0.0017407243140041
P07858	Q99712	0.0017407243140041
Q9H1R2	Q9H0D6	0.0017407243140041
P01569	P31930	0.0017407243140041
P31930	Q96MN5	0.0017407243140041
A1A4Y4	P35222	0.0017407243140041
Q96FI4	P41091	0.0017407243140041
P31930	Q8IYL9	0.0017407243140041
Q9Y3U8	Q9BSH3	0.0017407243140041
Q6ZMT1	P07858	0.0017407243140041
P07858	Q53HV7	0.0017407243140041
Q9UQ53	P45974	0.0017407243140041
P31930	Q9BT88	0.0017407243140041
Q9Y3U8	Q6P047	0.0017407243140041
O43242	Q08623	0.0017407243140041
P31930	Q9HAP6	0.0017407243140041
Q8N112	P49721	0.0017407243140041
O95157	Q15020	0.0017407243140041
Q8NEL9	P36871	0.0017407243140041
P48509	P36871	0.0017407243140041
Q7Z6I5	P07858	0.0017407243140041
O60704	P49721	0.0017407243140041
P07858	Q9NRW4	0.0017407243140041
O60225	Q9Y3U8	0.0017407243140041
Q15020	Q96DN0	0.0017407243140041
Q9Y3U8	Q96T66	0.0017407243140041
P31930	O95813	0.0017407243140041
Q9Y3U8	Q9H106	0.0017407243140041
Q9BZR8	P49721	0.0017407243140041
P19429	P49721	0.0017407243140041
Q9Y3U8	Q9NQX5	0.0017407243140041
P07858	P27469	0.0017407243140041
Q9Y3U8	Q96HF1	0.0017407243140041
P31930	Q9H7B4	0.0017407243140041
Q9Y3U8	Q8N8Q3	0.0017407243140041
Q9H2X3	P36871	0.0017407243140041
P41091	P40337	0.0017407243140041
P31930	Q92748	0.0017407243140041
Q9Y3U8	Q7Z7D3	0.0017407243140041
P04090	P41091	0.0017407243140041
P45974	Q8IWV1	0.0017407243140041
P07858	Q8IXQ9	0.0017407243140041
Q96N28	P36871	0.0017407243140041
P31930	Q8IWV1	0.0017407243140041
P41091	Q9UFG5	0.0017407243140041
Q96LR5	P45974	0.0017407243140041
P31930	Q7L8W6	0.0017407243140041
P32241	P45974	0.0017407243140041
Q9H2X3	P41091	0.0017407243140041
Q9Y3U8	O75678	0.0017407243140041
P31930	Q86UF1	0.0017407243140041
O95238	P41091	0.0017407243140041
P31930	Q6P3S1	0.0017407243140041
P07858	P56559	0.0017407243140041
Q9Y3U8	Q9BT88	0.0017407243140041
P45974	Q9BQ13	0.0017407243140041
O43448	P36871	0.0017407243140041
O43242	Q8WTU0	0.0017407243140041
O95473	Q8NBJ5	0.0017407243140041
P07858	Q9NP86	0.0017407243140041
P45974	Q9UD71	0.0017407243140041
Q5VX52	P45974	0.0017407243140041
Q9Y3U8	O43567	0.0017407243140041
O15479	Q8TAQ2	0.0017407243140041
Q9H0D6	O75897	0.0017407243140041
Q9H0D6	Q6HA08	0.0017407243140041
Q8TAI1	P45974	0.0017407243140041
P07858	O43257	0.0017407243140041
P28698	P41091	0.0017407243140041
Q6J272	Q9H0D6	0.0017407243140041
P31930	Q9NVV9	0.0017407243140041
P07858	Q96CT2	0.0017407243140041
Q5VWK5	P36871	0.0017407243140041
Q9Y3U8	Q8TAF8	0.0017407243140041
Q14247	Q9Y6H6	0.0017407243140041
Q15020	A5D8V7	0.0017407243140041
Q9Y3U8	P23610	0.0017407243140041
Q9H1R3	Q14247	0.0017407243140041
Q9Y3U8	Q9NY72	0.0017407243140041
Q86Y79	Q14126	0.0017407243140041
Q9Y3U8	Q8IYV9	0.0017407243140041
Q9Y5G7	Q15020	0.0017407243140041
P31930	Q9NZC4	0.0017407243140041
P35221	P48380	0.0017407243140041
P31930	Q96C28	0.0017407243140041
P31930	Q96A29	0.0017407243140041
112401	P49721	0.0017407243140041
Q96NY8	P35222	0.0017407243140041
Q14247	Q5T0J7	0.0017407243140041
Q15020	Q9H079	0.0017407243140041
P31930	Q1HG44	0.0017407243140041
Q13572	Q9H0D6	0.0017407243140041
Q14761	P36871	0.0017407243140041
P07858	P09693	0.0017407243140041
Q9Y3U8	P41212	0.0017407243140041
P31930	Q96AT9	0.0017407243140041
P07858	Q8IV33	0.0017407243140041
408029	P41091	0.0017407243140041
P36871	P15088	0.0017407243140041
Q8IX29	Q9H0D6	0.0017407243140041
Q9Y3U8	Q9NSE2	0.0017407243140041
P56282	P49721	0.0017407243140041
P07858	O14645	0.0017407243140041
P31930	Q9NUD7	0.0017407243140041
Q14247	Q8N6L7	0.0017407243140041
P31930	O00194	0.0017407243140041
Q9H0D6	P32456	0.0017407243140041
Q9BYJ0	P35222	0.0017407243140041
Q9H1P3	P36871	0.0017407243140041
Q15020	Q9UKT4	0.0017407243140041
P41091	Q9BUE0	0.0017407243140041
P31930	P19087	0.0017407243140041
P07858	Q9HBF4	0.0017407243140041
P31930	P09238	0.0017407243140041
Q8IYP9	P41091	0.0017407243140041
P33260	P41091	0.0017407243140041
Q9NUD7	Q14126	0.0017407243140041
Q9Y3U8	Q9Y2M2	0.0017407243140041
P08263	P45974	0.0017407243140041
P41091	P15088	0.0017407243140041
Q96BZ9	P36871	0.0017407243140041
Q9Y3U8	P21579	0.0017407243140041
O43242	P22748	0.0017407243140041
Q9Y3U8	O95047	0.0017407243140041
O60225	P07858	0.0017407243140041
Q14126	Q9Y3D2	0.0017407243140041
Q400G9	P41091	0.0017407243140041
Q9BUG6	Q9H0D6	0.0017407243140041
P07858	P14415	0.0017407243140041
Q9Y3U8	Q5VVX9	0.0017407243140041
Q8TAL6	P07858	0.0017407243140041
P32754	P41091	0.0017407243140041
Q9H0D6	Q99742	0.0017407243140041
Q9H0D6	Q7Z7G2	0.0017407243140041
P45974	P51788	0.0017407243140041
Q86T13	P36871	0.0017407243140041
Q8NBJ5	O00300	0.0017407243140041
P07858	Q8ND61	0.0017407243140041
Q9Y3U8	Q96L12	0.0017407243140041
Q14247	Q6ICB4	0.0017407243140041
P80217	Q9H0D6	0.0017407243140041
Q9H0D6	Q9H0A6	0.0017407243140041
P35221	Q6IPT2	0.0017407243140041
Q8N699	P07858	0.0017407243140041
P35221	Q86WI0	0.0017407243140041
Q9H0D6	Q8NCQ5	0.0017407243140041
Q9Y3U8	Q9NR11	0.0017407243140041
P07858	Q9Y5J3	0.0017407243140041
Q3SXP7	P31930	0.0017407243140041
P31930	Q9NX09	0.0017407243140041
P07858	Q8NFX7	0.0017407243140041
Q9H0D6	Q99966	0.0017407243140041
P31930	Q9Y546	0.0017407243140041
Q14247	P10916	0.0017407243140041
P35221	Q8TBK6	0.0017407243140041
Q99259	P45974	0.0017407243140041
Q8N4B1	Q15020	0.0017407243140041
Q96I27	P36871	0.0017407243140041
Q9H0D6	P40126	0.0017407243140041
Q9Y3U8	Q8N7E2	0.0017407243140041
Q9Y3U8	Q15319	0.0017407243140041
Q9Y3U8	O95760	0.0017407243140041
Q9H4I8	P45974	0.0017407243140041
Q8WZ19	P41091	0.0017407243140041
P07858	Q6NUS8	0.0017407243140041
Q9Y3U8	644068	0.0017407243140041
P41091	P35052	0.0017407243140041
Q9Y3U8	P0CG37	0.0017407243140041
Q9Y3U8	Q6IPT2	0.0017407243140041
Q8NFU4	P45974	0.0017407243140041
P07858	Q8N365	0.0017407243140041
P07858	Q8IX04	0.0017407243140041
P07858	Q96A58	0.0017407243140041
P43629	Q9Y3U8	0.0017407243140041
Q9BX51	P35222	0.0017407243140041
Q9Y3U8	Q9Y2T6	0.0017407243140041
P45974	Q8WVH0	0.0017407243140041
Q6XD76	P36871	0.0017407243140041
Q16385	P07858	0.0017407243140041
Q9Y3U8	Q17R89	0.0017407243140041
Q9H0D6	Q9H1X1	0.0017407243140041
Q9Y3U8	Q15777	0.0017407243140041
Q9Y3U8	Q9C0I9	0.0017407243140041
Q9Y3U8	Q6ZMR5	0.0017407243140041
Q9Y3U8	Q3V5L5	0.0017407243140041
P25791	Q15020	0.0017407243140041
Q9Y3U8	O95377	0.0017407243140041
P41091	Q75WM6	0.0017407243140041
Q14247	Q04771	0.0017407243140041
P35221	Q13349	0.0017407243140041
P07858	Q6P9G4	0.0017407243140041
Q9H741	P07858	0.0017407243140041
P31930	P17516	0.0017407243140041
Q9H0D6	Q9UK00	0.0017407243140041
Q15020	P02741	0.0017407243140041
Q9Y3U8	Q9BTP6	0.0017407243140041
Q14247	Q9H227	0.0017407243140041
Q9Y3U8	Q8NB14	0.0017407243140041
P31930	Q92870	0.0017407243140041
Q9NZC3	P41091	0.0017407243140041
O15480	P41091	0.0017407243140041
P45974	P35052	0.0017407243140041
Q9Y3U8	P34981	0.0017407243140041
Q9Y3U8	Q96KN2	0.0017407243140041
P07858	Q86WN2	0.0017407243140041
P31930	Q8TAQ9	0.0017407243140041
P07858	Q8N5S3	0.0017407243140041
Q9Y3U8	Q86YW5	0.0017407243140041
Q14247	Q9GZP0	0.0017407243140041
Q8NBJ5	Q8N9I0	0.0017407243140041
P41091	O95389	0.0017407243140041
P07858	Q9BWG6	0.0017407243140041
P36222	P49721	0.0017407243140041
Q9HAW0	P45974	0.0017407243140041
Q9H7B4	P36871	0.0017407243140041
Q9Y3U8	Q6PIY5	0.0017407243140041
P31930	P49798	0.0017407243140041
P07858	A2RU54	0.0017407243140041
Q14126	P41217	0.0017407243140041
Q9H0D6	P18510	0.0017407243140041
Q9H0D6	Q9NRF2	0.0017407243140041
P01275	P41091	0.0017407243140041
P07858	Q99909	0.0017407243140041
P49721	125144	0.0017407243140041
P31930	Q9H3M7	0.0017407243140041
Q96EP0	Q8NBJ5	0.0017407243140041
Q9Y3U8	Q9P2T1	0.0017407243140041
Q6Y2X3	P36871	0.0017407243140041
Q9UIY3	P07858	0.0017407243140041
Q7Z3H4	P49721	0.0017407243140041
P45974	Q8TAC1	0.0017407243140041
P45974	Q96JN0	0.0017407243140041
P07858	Q9UIW0	0.0017407243140041
P35221	Q9UM07	0.0017407243140041
P07858	Q9BYU1	0.0017407243140041
Q9H0D6	Q7Z6V5	0.0017407243140041
Q8NB15	P41091	0.0017407243140041
P31930	Q8TD07	0.0017407243140041
Q9Y3U8	Q9P126	0.0017407243140041
Q9Y3U8	Q8IYP9	0.0017407243140041
Q14126	A5X5Y0	0.0017407243140041
Q15020	Q02930	0.0017407243140041
Q9Y574	P45974	0.0017407243140041
P48960	P41091	0.0017407243140041
Q9Y3U8	Q6NS38	0.0017407243140041
Q14247	O15539	0.0017407243140041
P48023	P36871	0.0017407243140041
Q9H0D6	Q9UHQ7	0.0017407243140041
Q9GZK4	P36871	0.0017407243140041
Q9Y3U8	255330	0.0017407243140041
Q9GZP0	P41091	0.0017407243140041
Q9P1W8	P49721	0.0017407243140041
P07858	Q8NHY3	0.0017407243140041
P31930	Q9BXK5	0.0017407243140041
Q9BXL8	P41091	0.0017407243140041
Q9Y272	P35222	0.0017407243140041
Q9NYM4	P35222	0.0017407243140041
Q9H0D6	P51684	0.0017407243140041
Q99743	Q14126	0.0017407243140041
Q96LB9	P35222	0.0017407243140041
Q5T2D2	P41091	0.0017407243140041
Q8WZ79	P35221	0.0017407243140041
Q8NBJ5	Q96AQ9	0.0017407243140041
Q8TAI1	P49721	0.0017407243140041
Q86VY9	P41091	0.0017407243140041
P07858	Q96LI6	0.0017407243140041
O00548	P07858	0.0017407243140041
P07858	Q16568	0.0017407243140041
Q9BYD9	P41091	0.0017407243140041
Q12841	P36871	0.0017407243140041
P31930	Q14656	0.0017407243140041
Q9Y3U8	Q68G75	0.0017407243140041
Q5T0J7	P41091	0.0017407243140041
Q9C037	P49721	0.0017407243140041
Q6NSX1	Q9Y3U8	0.0017407243140041
P31930	P40197	0.0017407243140041
Q9Y3U8	Q16829	0.0017407243140041
Q9Y3U8	Q96EP0	0.0017407243140041
Q5VV41	Q8NBJ5	0.0017407243140041
Q6ZMV9	Q14126	0.0017407243140041
Q9H0D6	P22748	0.0017407243140041
Q9UQ03	P41091	0.0017407243140041
Q9BV87	Q8NBJ5	0.0017407243140041
O14682	P36871	0.0017407243140041
P31930	Q9NZD4	0.0017407243140041
Q5JQS6	Q14126	0.0017407243140041
P20827	P45974	0.0017407243140041
Q8TCW9	P35222	0.0017407243140041
Q15283	P45974	0.0017407243140041
Q14247	Q9NUD7	0.0017407243140041
Q8NBJ5	Q6IE81	0.0017407243140041
P07858	Q9NZQ7	0.0017407243140041
Q14247	Q14088	0.0017407243140041
P07858	Q6NW29	0.0017407243140041
Q14126	Q8WXU2	0.0017407243140041
P31930	Q9NZM6	0.0017407243140041
P49765	P41091	0.0017407243140041
P07858	Q9UMR3	0.0017407243140041
P45974	Q8N6G5	0.0017407243140041
Q9H0D6	Q6W0C5	0.0017407243140041
Q9H0D6	Q96HH9	0.0017407243140041
Q6ICL3	P45974	0.0017407243140041
Q14003	P41091	0.0017407243140041
P45974	O75916	0.0017407243140041
Q9Y3U8	Q5W0U4	0.0017407243140041
Q9Y3U8	Q9NR81	0.0017407243140041
Q9Y3U8	Q9H0R5	0.0017407243140041
Q96EL1	P49721	0.0017407243140041
Q9UN79	Q15020	0.0017407243140041
P63208	P31150	0.0017407243140041
Q8NFD2	Q8NBJ5	0.0017407243140041
P31152	P36871	0.0017407243140041
P07858	Q96QS6	0.0017407243140041
Q14247	P0C1Z6	0.0017407243140041
Q9Y3U8	Q86VZ1	0.0017407243140041
P31930	P52198	0.0017407243140041
Q9Y3U8	Q9NXR5	0.0017407243140041
Q14247	O75838	0.0017407243140041
P31371	P07858	0.0017407243140041
P41091	P50281	0.0017407243140041
P19429	Q9H0D6	0.0017407243140041
O43242	P21730	0.0017407243140041
Q9C0C6	Q14126	0.0017407243140041
P07858	P01350	0.0017407243140041
P07858	P07098	0.0017407243140041
Q9Y3U8	Q969Q4	0.0017407243140041
Q9H0D6	Q8NA61	0.0017407243140041
Q9BV81	Q15020	0.0017407243140041
P07858	Q15649	0.0017407243140041
Q9Y3U8	Q8TAG5	0.0017407243140041
O95670	P31930	0.0017407243140041
P07858	Q8TCE9	0.0017407243140041
P31930	Q96AQ8	0.0017407243140041
P31930	Q9UD71	0.0017407243140041
P35221	O75192	0.0017407243140041
Q15020	P51888	0.0017407243140041
Q14247	Q9NR64	0.0017407243140041
P45974	Q8NET5	0.0017407243140041
P45974	Q96PL2	0.0017407243140041
P31930	P00797	0.0017407243140041
Q9UIL8	P45974	0.0017407243140041
Q14247	6976	0.0017407243140041
P31930	P98095	0.0017407243140041
Q14247	O75084	0.0017407243140041
P07858	Q8N434	0.0017407243140041
Q86Y22	P35222	0.0017407243140041
Q14247	Q8NET5	0.0017407243140041
Q14126	Q9ULZ2	0.0017407243140041
P07858	Q9Y248	0.0017407243140041
P31930	Q9GZV5	0.0017407243140041
Q8NFQ6	P36871	0.0017407243140041
P07858	Q9NQW1	0.0017407243140041
Q9Y3U8	P55289	0.0017407243140041
P45974	Q9BWC9	0.0017407243140041
P31930	O95999	0.0017407243140041
P02144	P36871	0.0017407243140041
Q14247	P25101	0.0017407243140041
Q14247	Q9BTP7	0.0017407243140041
Q8WV35	P41091	0.0017407243140041
P31930	O75128	0.0017407243140041
Q6J272	Q8NBJ5	0.0017407243140041
P31930	Q3KNS6	0.0017407243140041
Q9Y3U8	P78337	0.0017407243140041
P45974	Q6ZS86	0.0017407243140041
Q9H0D6	P28698	0.0017407243140041
O43242	Q8IYG6	0.0017407243140041
Q14247	O95760	0.0017407243140041
P31930	Q8NG68	0.0017407243140041
P45974	P02686	0.0017407243140041
Q9Y3U8	Q29983	0.0017407243140041
Q96JC9	P41091	0.0017407243140041
P45974	O43914	0.0017407243140041
Q14247	Q7Z304	0.0017407243140041
Q9Y3U8	P17022	0.0017407243140041
P31930	Q8N2I9	0.0017407243140041
Q8IZ57	P07858	0.0017407243140041
Q9H0D6	Q86VR2	0.0017407243140041
Q9Y3U8	O95972	0.0017407243140041
Q16849	P35221	0.0017407243140041
Q9Y3U8	Q9BZQ4	0.0017407243140041
P31930	P24462	0.0017407243140041
Q8NBJ5	Q8WV48	0.0017407243140041
Q8WUJ0	P41091	0.0017407243140041
Q5T681	P07858	0.0017407243140041
O94911	P36871	0.0017407243140041
Q9Y3U8	P02708	0.0017407243140041
P07858	P47900	0.0017407243140041
P49721	Q9NS66	0.0017407243140041
Q9NR23	P35222	0.0017407243140041
P31930	Q8N4C7	0.0017407243140041
Q9Y3U8	Q96HB5	0.0017407243140041
Q9H0D6	Q9BQG1	0.0017407243140041
P07858	O94983	0.0017407243140041
P31930	O00182	0.0017407243140041
P31930	Q9BXJ4	0.0017407243140041
O14682	Q15020	0.0017407243140041
Q9H0D6	P84022	0.0017407243140041
Q9Y3U8	O76076	0.0017407243140041
P16444	P31930	0.0017407243140041
Q9Y3U8	P14920	0.0017407243140041
Q9Y3U8	Q9Y6C2	0.0017407243140041
Q9UJQ4	P36871	0.0017407243140041
P11245	P31930	0.0017407243140041
Q14247	Q15669	0.0017407243140041
P31930	Q3KPI0	0.0017407243140041
Q15013	P49721	0.0017407243140041
Q9H0D6	Q8TE69	0.0017407243140041
O95473	P36871	0.0017407243140041
P31930	Q9H257	0.0017407243140041
P07858	Q3V5L5	0.0017407243140041
Q14247	P17752	0.0017407243140041
P07858	P14416	0.0017407243140041
Q9Y3U8	Q8TAQ9	0.0017407243140041
Q9Y3U8	Q8N9Q2	0.0017407243140041
Q14247	Q9Y2I8	0.0017407243140041
Q8IV77	P41091	0.0017407243140041
Q9Y272	P07858	0.0017407243140041
P07858	Q49MI3	0.0017407243140041
Q14247	Q9UMX2	0.0017407243140041
Q9H2B4	P41091	0.0017407243140041
P49721	P10415	0.0017407243140041
Q9H0D6	Q6UWJ1	0.0017407243140041
A0PJX2	P41091	0.0017407243140041
Q9Y2B4	P45974	0.0017407243140041
P41091	Q96H86	0.0017407243140041
P07858	Q9BQI5	0.0017407243140041
P33241	P41091	0.0017407243140041
Q9BSG1	P36871	0.0017407243140041
Q9H0D6	P14672	0.0017407243140041
Q9H0D6	O15547	0.0017407243140041
P49721	Q9H6Z9	0.0017407243140041
P45974	A1A519	0.0017407243140041
Q9H0D6	P05154	0.0017407243140041
P45974	Q96MA1	0.0017407243140041
Q14126	P14316	0.0017407243140041
Q15466	Q14126	0.0017407243140041
Q9Y3U8	P49639	0.0017407243140041
Q9H0D6	P35626	0.0017407243140041
Q9H0D6	Q92784	0.0017407243140041
O15040	Q14126	0.0017407243140041
Q9H3S1	Q14126	0.0017407243140041
Q9Y3U8	P06850	0.0017407243140041
Q9UMX2	Q15020	0.0017407243140041
Q8NBJ5	Q9NTX9	0.0017407243140041
P10696	P45974	0.0017407243140041
Q9H0D6	O43914	0.0017407243140041
Q14247	Q16739	0.0017407243140041
P10696	P41091	0.0017407243140041
P07858	Q6NUN0	0.0017407243140041
P45974	Q96MV1	0.0017407243140041
Q9Y3U8	Q9H633	0.0017407243140041
P31930	Q8TF39	0.0017407243140041
Q9Y3U8	Q9UIH9	0.0017407243140041
P45974	Q96DB2	0.0017407243140041
P07858	Q8NFA2	0.0017407243140041
P07858	Q9BQB4	0.0017407243140041
Q3KP44	P45974	0.0017407243140041
P07858	Q6W5P4	0.0017407243140041
Q14247	145858	0.0017407243140041
P45974	P40200	0.0017407243140041
P31930	644619	0.0017407243140041
Q9Y3U8	Q96NY8	0.0017407243140041
Q9H0N0	P31930	0.0017407243140041
Q8TAP9	P36871	0.0017407243140041
P45974	P55289	0.0017407243140041
56969	P45974	0.0017407243140041
Q9Y3U8	Q8NCL4	0.0017407243140041
Q9Y3U8	P22748	0.0017407243140041
Q96LR5	P07858	0.0017407243140041
P48544	Q8NBJ5	0.0017407243140041
P07858	Q9Y242	0.0017407243140041
P11309	P41091	0.0017407243140041
P45974	Q7L5A8	0.0017407243140041
Q9H0D6	Q8IWX5	0.0017407243140041
P31930	O15040	0.0017407243140041
P41091	Q16610	0.0017407243140041
O43242	Q6PHR2	0.0017407243140041
P45974	Q6PKH6	0.0017407243140041
Q9Y3U8	100526836	0.0017407243140041
Q9Y3U8	P08567	0.0017407243140041
Q7Z7J7	P49721	0.0017407243140041
P07858	P62079	0.0017407243140041
P31930	Q96AQ9	0.0017407243140041
P07858	Q96M98	0.0017407243140041
Q14247	Q2KHN1	0.0017407243140041
P07858	Q9NYY1	0.0017407243140041
Q8IUQ4	P45974	0.0017407243140041
P07858	Q96NY8	0.0017407243140041
Q9Y3U8	O43526	0.0017407243140041
P31930	Q9Y6I8	0.0017407243140041
Q9H0D6	P05230	0.0017407243140041
Q9H0D6	P08910	0.0017407243140041
Q9HAF1	Q8NBJ5	0.0017407243140041
Q8N5C1	Q9H0D6	0.0017407243140041
Q96FG2	Q15020	0.0017407243140041
P31930	Q9Y4A9	0.0017407243140041
Q9H0I3	P41091	0.0017407243140041
P35221	O95210	0.0017407243140041
P07858	P52198	0.0017407243140041
P31930	Q9UKZ9	0.0017407243140041
Q9Y3U8	Q3B8N2	0.0017407243140041
P42229	P36871	0.0017407243140041
P08319	P07858	0.0017407243140041
Q14247	O14645	0.0017407243140041
P45974	Q6PKX4	0.0017407243140041
O43597	P35222	0.0017407243140041
Q9Y3U8	P51677	0.0017407243140041
P07858	Q86UW1	0.0017407243140041
Q8NA75	P41091	0.0017407243140041
Q9Y3U8	Q8TDQ0	0.0017407243140041
Q9Y3U8	P14415	0.0017407243140041
Q6ZVN8	P07858	0.0017407243140041
Q86SU0	Q9H0D6	0.0017407243140041
P49721	Q6NW29	0.0017407243140041
P07858	Q9H3S1	0.0017407243140041
Q9Y3U8	Q8NET5	0.0017407243140041
Q9H0D6	Q496F6	0.0017407243140041
Q05513	P41091	0.0017407243140041
Q9H0D6	Q5JUK2	0.0017407243140041
P49721	P63316	0.0017407243140041
P45974	Q9NYW3	0.0017407243140041
Q9Y3U8	O60909	0.0017407243140041
P31930	P52849	0.0017407243140041
Q9Y3U8	Q9UHV2	0.0017407243140041
Q3KP44	P41091	0.0017407243140041
Q9BW11	P36871	0.0017407243140041
O43242	Q96PL2	0.0017407243140041
80028	P45974	0.0017407243140041
Q9Y3U8	Q13508	0.0017407243140041
Q9H0D6	Q9H204	0.0017407243140041
P31930	Q96NY8	0.0017407243140041
P07858	Q96BM1	0.0017407243140041
Q9H0D6	Q96GF1	0.0017407243140041
Q6P4A8	P41091	0.0017407243140041
Q8NBJ5	P27930	0.0017407243140041
Q9Y3U8	Q8N7X2	0.0017407243140041
Q9HB65	P45974	0.0017407243140041
P07858	P08910	0.0017407243140041
Q9Y3U8	P13805	0.0017407243140041
Q8NBR6	P07858	0.0017407243140041
P07858	Q6IPU0	0.0017407243140041
P01568	Q15020	0.0017407243140041
P78380	P45974	0.0017407243140041
P35221	Q96JE7	0.0017407243140041
P49721	P01563	0.0017407243140041
P07858	Q6PKX4	0.0017407243140041
Q14126	Q9H2D1	0.0017407243140041
O60260	Q14126	0.0017407243140041
P06733	Q8NCW5	0.0017407237319275
Q5JPH6	P40925	0.0017407233826816
P06753	Q8NEZ2	0.0017407222185283
Q16181	Q4LE39	0.001740722102113
Q8N9I0	Q9UPQ9	0.0017407218692824
Q13630	Q9UDT6	0.0017407195409759
O60934	P33992	0.0017407195409759
Q02878	Q8WW35	0.0017407187260687
P36551	Q7Z408	0.0017407176783308
P62070	P41091	0.0017407175619155
Q93008	Q9BSV6	0.0017407173290848
Q9Y6G5	Q9NR46	0.0017407166305929
Q9Y6G5	Q9Y371	0.0017407166305929
Q96PK6	Q14451	0.001740715233609
P80370	P10412	0.0017407150007784
Q9Y3F4	O15116	0.0017407145351171
O00231	Q8N806	0.0017407140694558
Q01813	O43426	0.0017407105769962
P51610	Q9UPE1	0.0017407105769962
P23229	Q92945	0.0017407080158591
Q96ST2	P51648	0.0017407074337825
P61221	P48730	0.0017407072009518
P37837	P09651	0.0017407053383067
Q92667	O43172	0.0017407034756615
Q9NR33	Q13263	0.0017407030100002
Q15417	Q9NWB6	0.0017407027771696
Q15417	P78345	0.0017407027771696
Q9HAB8	P00492	0.0017407026607543
P54219	P60709	0.0017407019622623
P14868	Q96D46	0.0017407011473551
Q8NBJ7	Q9NX55	0.0017406991682946
Q8WVQ1	P50914	0.001740698935464
Q9BYB4	P50914	0.001740698935464
P38159	P02585	0.0017406963743269
Q4G148	O43813	0.001740695675835
Q6L8Q7	O76061	0.0017406952101737
P06744	Q8N3Y3	0.0017406938131898
P26368	P62820	0.0017406928818672
P38919	Q12800	0.001740692416206
Q9UN30	Q14126	0.0017406921833753
Q14974	O00422	0.001740691717714
Q8WVE6	Q8TEM1	0.0017406916012987
Q99714	P84103	0.0017406911356374
Q8TC12	O00541	0.0017406907863914
P40926	P08590	0.0017406895058229
Q96D71	Q63ZY3	0.0017406891565769
Q8NG68	P68104	0.0017406891565769
P31943	P08571	0.0017406891565769
P57678	Q96LB3	0.0017406889237463
P50991	P43378	0.001740688807331
Q8WW12	P15336	0.0017406883416697
Q96AX2	P52272	0.0017406882252544
P34932	Q8TAQ9	0.0017406843835487
Q96DW6	P34932	0.0017406843835487
P01040	P31483	0.0017406842671334
O95721	O75947	0.0017406814731657
Q7KZN9	P26639	0.0017406796105206
P05386	P24468	0.0017406796105206
O76094	Q15836	0.0017406794941052
Q93052	Q13616	0.0017406794941052
Q8TEX9	O43379	0.0017406767001375
P06576	Q8N4T0	0.0017406748374924
P08670	Q8WTP9	0.0017406748374924
P08670	Q8IVV8	0.0017406748374924
P52272	O60809	0.0017406748374924
Q86UE6	P08670	0.0017406748374924
P55286	P08670	0.0017406748374924
Q7Z7L9	Q14697	0.0017406748374924
Q9Y5P4	P14625	0.0017406748374924
Q14697	Q9BX46	0.0017406748374924
P06576	Q5T5N4	0.0017406748374924
Q9H0W7	O43707	0.0017406748374924
P08670	Q6UWQ5	0.0017406748374924
O43707	P13236	0.0017406748374924
P08670	Q9Y5N6	0.0017406748374924
P06576	O96020	0.0017406748374924
Q13562	Q92598	0.0017406748374924
P08670	P28335	0.0017406748374924
Q96QU6	P06576	0.0017406748374924
P19878	P14625	0.0017406748374924
Q4VC12	Q14697	0.0017406748374924
Q14697	Q02446	0.0017406748374924
Q86SU0	P08670	0.0017406748374924
Q14697	P56539	0.0017406748374924
Q8IVH8	Q14697	0.0017406748374924
P06576	Q9NV35	0.0017406748374924
Q99836	P06576	0.0017406748374924
Q6ZMZ0	P14625	0.0017406748374924
P52272	P55087	0.0017406748374924
Q9BXA7	O43707	0.0017406748374924
P49760	Q14697	0.0017406748374924
Q99558	P62258	0.0017406748374924
P06576	Q96C45	0.0017406748374924
P08670	P48549	0.0017406748374924
Q8IVM8	P08670	0.0017406748374924
P06576	Q92737	0.0017406748374924
P08670	Q96PJ5	0.0017406748374924
Q9UHA7	Q92598	0.0017406748374924
Q92598	Q9HCJ6	0.0017406748374924
Q92598	Q5W0B7	0.0017406748374924
Q92598	Q9UBC0	0.0017406748374924
P13385	P08670	0.0017406748374924
Q14990	P14625	0.0017406748374924
P08670	Q9Y5X4	0.0017406748374924
P06576	P49758	0.0017406748374924
P08670	Q9BZ11	0.0017406748374924
Q14697	O14494	0.0017406748374924
P08670	Q9UMX2	0.0017406748374924
Q9NWA0	P14625	0.0017406748374924
P0C7M6	Q14697	0.0017406748374924
Q14697	Q14511	0.0017406748374924
Q96PP9	Q14697	0.0017406748374924
Q14697	Q5HYK9	0.0017406748374924
Q9H6B4	Q14697	0.0017406748374924
P08670	Q8IUX1	0.0017406748374924
Q14697	Q00013	0.0017406748374924
P08670	Q8N4Y2	0.0017406748374924
Q6ZN66	P08670	0.0017406748374924
Q14697	Q9H808	0.0017406748374924
Q5RL73	Q14697	0.0017406748374924
P08670	O15389	0.0017406748374924
P08670	Q9H9Y4	0.0017406748374924
Q8IYA7	Q14697	0.0017406748374924
Q8IWA6	P14625	0.0017406748374924
Q14697	P09016	0.0017406748374924
P08670	Q8IYD8	0.0017406748374924
P06576	Q9Y5N6	0.0017406748374924
Q9BSN7	P08670	0.0017406748374924
Q9UNI1	P14625	0.0017406748374924
P08670	Q92737	0.0017406748374924
P08670	Q13287	0.0017406748374924
Q9HAV5	P62258	0.0017406748374924
P52272	Q9Y5E4	0.0017406748374924
P08670	Q9HCJ6	0.0017406748374924
Q15051	P30101	0.0017406743718311
Q9HB40	Q92688	0.0017406741390004
O60704	P63010	0.0017406725091859
Q93052	Q8N766	0.00174067215994
P26885	Q14677	0.0017406716942787
Q9H6R4	O60488	0.0017406700644642
Q9UBT2	Q8WVB6	0.0017406692495569
Q86YC2	Q12905	0.0017406679689884
Q6NUN0	P21333	0.0017406669212505
Q96GS6	P50402	0.0017406657570973
O95817	Q9Y619	0.0017406656406819
O43592	Q9UJX4	0.0017406655242666
P62249	P53365	0.001740665291436
Q9P003	Q07866	0.0017406644765287
Q9H1E3	P54105	0.0017406638944521
Q14126	Q7Z4W1	0.0017406631959602
Q9H467	Q01813	0.0017406630795449
P16083	P17948	0.0017406606348231
P05388	Q16513	0.0017406599363312
Q8N8S7	Q8IY81	0.0017406597035005
Q8TAT6	Q9NUU7	0.0017406595870852
P04080	Q9BS18	0.0017406587721779
O94830	O60814	0.0017406572587788
P21912	Q9P2J5	0.001740654814057
Q96BN2	P17174	0.0017406546976417
Q9BTE3	O15260	0.0017406541155651
O95881	Q9HAQ2	0.0017406538827344
Q96A49	Q96GD4	0.0017406531842425
P17844	Q6ZT12	0.0017406521365046
O43143	P54802	0.0017406516708433
Q9GZR7	O00116	0.0017406510887667
P62312	Q14011	0.0017406505066901
P31483	Q15528	0.0017406495753675
Q9UHR5	Q7Z6E9	0.0017406492261216
O60391	P62714	0.0017406474798917
P78347	P62913	0.0017406460829079
Q9BT78	O60318	0.0017406458500772
Q15056	P42566	0.0017406456172466
Q9Y2P8	Q9UHA4	0.0017406449187546
P51884	P20073	0.0017406448023393
O43242	O95159	0.0017406425904482
Q9BTE0	O15144	0.0017406356055289
Q9P2K3	O43818	0.0017406350234523
Q09028	O14656	0.001740634907037
Q9BZS1	P63244	0.001740634557791
P46779	Q9NVI7	0.0017406332772225
O75691	P37802	0.0017406329279765
Q96CP6	Q07020	0.0017406329279765
O15212	Q9BUL8	0.0017406310653313
Q9H0S4	P30405	0.0017406261758878
Q15942	P25398	0.0017406253609806
P49674	P43307	0.0017406218685209
Q8WUJ0	P49321	0.001740621519275
P05155	P42677	0.0017406187253072
Q9BT25	P25789	0.0017406180268153
Q10570	P21281	0.0017406172119081
P60842	Q86YA3	0.0017406161641702
P50995	Q9HCD5	0.0017406155820935
P02675	Q15233	0.0017406117403879
P60660	Q8N8A2	0.0017406116239726
Q12873	P21333	0.00174061069265
O14974	O95299	0.0017406097613275
Q15181	Q9H1B7	0.0017406088300049
Q5T2N8	P53396	0.0017406081315129
Q9Y3C4	P63010	0.0017406060360372
P50570	P49674	0.0017406047554686
P49321	Q9UKT9	0.0017406046390533
P08620	Q6L8Q7	0.0017406039405614
P25788	Q9Y4A9	0.0017406035913154
P04075	Q5W0B1	0.0017406033584848
P55884	Q9NX40	0.001740600564517
Q15417	Q9NZJ7	0.0017406004481017
P40429	Q8NBF2	0.0017406004481017
Q13573	Q8IXI1	0.0017406004481017
O43929	P35658	0.0017406004481017
Q9UQ80	Q9NZJ7	0.0017406004481017
Q12905	Q9NZJ7	0.0017406004481017
Q9UBB4	P51532	0.0017406004481017
P12270	Q9NZJ7	0.0017406004481017
O75396	Q9NWU5	0.0017406004481017
Q9BQI0	P55884	0.0017406004481017
Q15181	O15357	0.0017406004481017
P29992	P50914	0.0017406004481017
Q4VCS5	Q8TDN6	0.0017406004481017
Q96A65	Q9BQI0	0.0017406004481017
Q99627	Q9BQG0	0.0017406004481017
Q92990	Q9Y3C1	0.0017406004481017
Q9BQG0	Q8NBF2	0.0017406004481017
P11166	Q9NWH9	0.0017406004481017
P26368	Q5SQN1	0.0017406004481017
Q9BQI0	Q13347	0.0017406004481017
Q9UJX2	P45974	0.0017405995167791
Q13838	Q9NXR7	0.0017405982362106
Q96T17	P09211	0.0017405960243195
O43324	Q96HC4	0.0017405957914888
P33981	391634	0.001740594045259
P49642	Q9UQB8	0.0017405931139364
Q9H2A7	P31689	0.0017405922990292
O00422	Q96F07	0.0017405912512913
Q96FJ2	Q6PK04	0.001740591134876
O15294	Q96FW1	0.0017405892722308
Q9UHR5	Q15758	0.0017405874095857
O95478	P33176	0.0017405849648639
Q9UDY4	P50454	0.0017405849648639
Q96CT7	Q14210	0.0017405847320333
Q14315	Q96EK5	0.0017405832186341
P55795	O15287	0.0017405819380655
Q96CN5	O00764	0.0017405812395736
Q13765	P51674	0.0017405801918357
P48634	Q9Y512	0.0017405801918357
O75431	P48634	0.0017405801918357
O95625	Q92616	0.0017405801918357
Q9BSJ8	P14373	0.0017405801918357
Q13618	Q9NQ84	0.0017405784456059
P46779	P05114	0.0017405783291906
Q5JPH6	Q9BX40	0.0017405782127752
Q14444	O43933	0.0017405782127752
P11387	Q96S52	0.0017405782127752
P52655	Q13042	0.0017405779799446
Q6UX40	P31943	0.001740577397868
Q9UDV6	P27816	0.0017405769322067
Q96B26	Q9BRX8	0.0017405766993761
Q9P0J1	Q13705	0.0017405751859769
Q9BW91	Q9P0J1	0.0017405751859769
P04843	Q05086	0.0017405750695616
P61964	P62166	0.0017405739054083
Q13387	P39019	0.0017405739054083
P62993	Q9BQS8	0.0017405739054083
Q9H6Y5	Q8TEM1	0.0017405739054083
P51665	Q96NB2	0.0017405728576704
Q8NBZ7	Q15046	0.00174057087861
P04083	Q14554	0.0017405707621946
Q9NR31	O75179	0.001740570180118
Q8TBB0	Q04760	0.0017405694816261
Q9HAP6	P24752	0.0017405694816261
Q05952	Q04760	0.0017405694816261
P14868	Q30154	0.0017405683174729
Q9UEY8	Q01518	0.0017405679682269
P34897	Q9Y4Z2	0.0017405663384124
P34897	Q93062	0.0017405663384124
Q12887	P10515	0.0017405663384124
Q14126	Q96H15	0.0017405648250132
P36873	Q8NCW5	0.0017405615653842
Q9BU20	Q00839	0.0017405615653842
Q06033	P49721	0.0017405613325536
Q6UWV6	P07858	0.0017405601684004
Q9Y6A5	P35998	0.0017405599355697
P78371	Q9UID3	0.0017405597027391
P28331	Q6P1M0	0.0017405594699084
P16403	O76024	0.0017405594699084
P28370	O43251	0.0017405584221705
Q8TBX8	P63241	0.0017405560938641
Q8TBX8	O75534	0.0017405558610334
Q13418	Q12906	0.0017405530670657
P07477	P30050	0.0017405529506504
P54819	Q9BZC7	0.0017405524849891
Q9H2J4	Q06124	0.0017405501566827
P36383	P23588	0.0017405461985617
Q63ZY3	Q14103	0.0017405442195013
P23246	Q9NS71	0.0017405441030859
O75828	P83876	0.0017405428225174
P47902	Q9UKF6	0.0017405425896868
O75179	Q96P11	0.0017405423568561
P26368	P05109	0.0017405415419489
Q96BQ3	P17980	0.0017405403777956
P00390	Q96DI7	0.0017405400285497
Q9UPN6	P62937	0.0017405395628884
Q9BVA1	P46937	0.0017405395628884
P82094	Q9UKF6	0.0017405395628884
Q8NDN9	Q9NV92	0.0017405389808118
P00918	P61513	0.0017405386315658
Q15758	Q9UBQ5	0.0017405377002432
Q15637	P28066	0.0017405374674126
P46782	Q15125	0.0017405374674126
Q15056	P00374	0.0017405371181666
P51153	P62312	0.0017405360704287
P19474	Q6PCT2	0.0017405340913683
O00165	P55786	0.0017405318794772
Q5T5P2	O96008	0.0017405318794772
P37198	Q5VZL5	0.0017405308317393
P62266	Q9UPZ3	0.0017405305989086
O43396	P52435	0.0017405289690941
Q92598	Q96HU8	0.0017405289690941
Q8NI27	P62937	0.001740527106449
O43427	P55786	0.001740526757203
P50552	O14744	0.0017405253602191
Q9HA64	A4D1P6	0.0017405251273885
P28288	Q96RG2	0.0017405250109732
Q13873	P13639	0.0017405248945578
Q14157	Q9ULG6	0.0017405247781425
P28062	P10155	0.0017405246617272
O95299	Q9Y3D5	0.001740523497574
Q9BSH4	P51571	0.0017405211692675
Q8N431	Q9Y5L4	0.001740516978316
255352	Q9Y5L4	0.001740516978316
Q8WU76	O43615	0.001740513020195
Q9Y4R8	Q99816	0.0017405127873644
P55196	Q6L8Q7	0.0017405124381184
Q93008	O75475	0.0017405120888724
P62318	Q9UMR7	0.0017405111575499
P22314	Q15058	0.0017405104590579
O95757	Q15907	0.0017405088292434
Q7Z406	Q99996	0.0017405049875378
Q8IXW5	P39656	0.0017405033577233
Q15051	Q16630	0.0017405033577233
P52272	Q8TCE9	0.001740503241308
Q15020	O43934	0.0017405031248927
P51153	Q71RC2	0.0017405023099854
Q9UKX7	P42677	0.0017405005637556
P00390	O94805	0.0017405004473403
P45880	Q7Z4H7	0.0017404989339411
O60884	Q12965	0.0017404989339411
Q8N567	P49189	0.0017404976533725
Q9H6R7	O14828	0.0017404966056346
O00139	P41252	0.001740496372804
O43156	Q8NC51	0.0017404945101588
Q9Y4X5	P31153	0.0017404928803443
O15228	P35637	0.0017404925310984
O00425	Q9BRT9	0.0017404919490218
P61160	P54277	0.0017404899699613
O43324	Q9NVH2	0.0017404897371307
Q53T59	P13667	0.0017404896207153
Q8N239	O14744	0.0017404879909008
Q99598	P00374	0.0017404877580702
P51398	Q9UL18	0.0017404875252395
Q6ZRV2	P27797	0.0017404860118404
Q6R327	P02786	0.0017404860118404
P09429	P05187	0.0017404841491952
Q99729	Q5JT25	0.0017404840327799
Q08188	Q8WYP5	0.0017404831014573
Q13228	P07108	0.001740482985042
O95721	P06454	0.0017404818208888
Q15365	Q8N4L2	0.0017404807731509
P52272	Q5T6F0	0.0017404806567355
Q9H2V7	A5YKK6	0.0017404806567355
P52272	Q13515	0.0017404806567355
Q96CN5	Q86V81	0.0017404801910743
Q8IVF2	P35250	0.0017404799582436
P61221	Q04726	0.0017404794925823
Q9NYJ8	Q06787	0.0017404784448444
O95104	P23528	0.0017404773971065
Q9H2M9	P82675	0.0017404765821993
O15027	Q12830	0.0017404765821993
P43005	P30086	0.0017404750688001
Q9UIG0	P84996	0.0017404744867235
Q6N021	P10412	0.0017404707614332
P48634	Q9NVI7	0.0017404679674655
P07741	Q96AG3	0.0017404673853889
P22314	P35221	0.0017404658719897
P12236	Q9H5Z1	0.0017404657555744
Q9BWP8	Q9UPQ9	0.0017404655227437
Q9HCC0	Q04760	0.0017404654063284
Q07021	P15289	0.0017404635436832
P05091	P0C1Z6	0.0017404633108526
O00116	P31751	0.0017404628451913
Q8IXB1	Q8IUE0	0.0017404626123607
Q96GD4	Q9UKE5	0.0017404626123607
P33240	P40818	0.0017404621466994
P46783	Q8WY54	0.0017404610989615
P23921	P29692	0.0017404605168849
Q13151	Q96L12	0.0017404599348083
Q8IZI9	P22392	0.0017404593527317
Q9UK99	Q9UPV0	0.0017404578393325
O00217	Q9BX40	0.0017404577229171
P16615	Q9Y5B8	0.0017404572572559
O60832	Q9BQP7	0.0017404572572559
Q6W0C5	P38919	0.0017404545797035
Q9NZI8	Q9Y490	0.001740452949889
Q6FI81	Q9UBX3	0.0017404524842277
P98179	P07108	0.0017404505051672
P17931	O43504	0.0017404482932761
P35579	Q9NPD8	0.0017404475947842
Q15833	P22061	0.0017404463142156
P04818	P43246	0.0017404441023245
A4D1S0	P26599	0.0017404435202479
O75122	P11216	0.0017404432874172
P38117	Q9UPQ9	0.0017404432874172
Q8N3X1	Q16555	0.0017404415411874
Q9UJS0	O75629	0.0017404408426955
Q9HC73	P09651	0.0017404408426955
P60842	P53674	0.0017404400277882
Q9ULK0	Q00839	0.0017404400277882
O14558	P23396	0.0017404400277882
Q92841	P53674	0.0017404400277882
Q14839	P46821	0.0017404399113729
Q13263	Q9NWM8	0.0017404396785423
P12236	P78369	0.0017404372338205
P09211	Q7Z4H8	0.0017404360696673
Q13131	Q9UDR5	0.0017404351383447
Q3SXM5	Q14137	0.0017404351383447
Q9NS91	Q13409	0.0017404351383447
Q5QJE6	P52292	0.0017404343234375
P54819	Q9NVV4	0.0017404337413609
P30837	Q8NBI5	0.0017404328100383
P30419	Q96PV6	0.0017404307145625
80086	Q5JUK2	0.0017404286190867
Q7Z7L7	Q63ZY3	0.0017404285026714
P05204	Q9HAV4	0.0017404279205948
O43399	Q99439	0.0017404269892722
Q9UBB4	Q96EB1	0.0017404267564415
Q86V81	Q309B1	0.0017404267564415
Q96EP5	Q8IWS0	0.0017404252430424
P61313	Q86VD1	0.0017404248937964
Q15393	Q9NRI5	0.0017404240788891
P26599	Q96L91	0.0017404239624738
P26641	P17858	0.001740418258123
P23526	Q8TBE9	0.0017404170939698
Q9NVP2	P04792	0.0017404168611392
Q96NY8	P48047	0.0017404167447239
Q9UKZ1	P09543	0.0017404145328328
Q9BQ67	Q9Y6J9	0.0017404140671715
Q27J81	P13674	0.0017404137179255
P26885	O43813	0.0017404125537723
Q92841	Q9NQ55	0.0017404122045263
P04090	O00299	0.0017404115060344
O00299	O14678	0.0017404115060344
P62249	P46734	0.0017404115060344
Q92925	P62263	0.0017404115060344
P48426	Q92733	0.0017404110403731
Q96C36	Q7Z460	0.0017404110403731
O15228	Q99873	0.0017404110403731
Q13425	P17612	0.0017404110403731
Q8WXE9	O60271	0.0017404110403731
Q8TC44	P24539	0.0017404110403731
Q86XZ4	P00367	0.0017404089448973
Q9UMX5	P31939	0.0017404087120667
Q9Y4G6	P41227	0.0017404066165909
P27708	P27169	0.0017404061509296
Q9BZ71	Q9Y230	0.0017404035897925
Q8TCU4	P29692	0.001740401959978
Q5JSH3	O75534	0.001740401959978
P68400	Q86V81	0.0017404018435627
Q12981	P22102	0.0017404006794095
Q9H772	P15531	0.0017403999809175
Q9NZD4	P15531	0.0017403999809175
O14933	P15531	0.0017403999809175
O00548	P15531	0.0017403999809175
Q9BYG3	P68036	0.0017403993988409
P13797	A4UGR9	0.0017403976526111
Q9H609	O95429	0.0017403975361958
Q5JS37	P61604	0.0017403970705345
P17019	Q9UPQ9	0.0017403968377038
P30626	O43752	0.0017403963720425
P30740	Q9NX20	0.0017403963720425
O75494	Q9H299	0.0017403963720425
O14654	P35637	0.001740395091474
Q8TCX1	P09874	0.0017403936944901
Q02543	P47974	0.0017403924139216
Q9UKX7	Q9UHQ7	0.0017403917154297
Q9NXH9	Q9Y285	0.0017403909005224
Q15717	Q5T4D3	0.0017403900856152
Q9BQ04	P48735	0.0017403895035386
Q08499	Q9C005	0.0017403881065547
Q8TF46	Q92769	0.0017403877573087
O00411	Q7Z6Z7	0.0017403876408934
P51531	P18583	0.0017403868259862
Q13263	P13489	0.0017403855454176
Q13177	Q6PGP7	0.0017403851961717
Q14566	P18085	0.0017403839156031
P68032	Q0VDD8	0.0017403822857886
Q5VWZ2	Q92890	0.0017403812380507
Q9Y672	Q9UKY7	0.0017403812380507
P14866	Q9BRA0	0.0017403808888047
Q13576	P05109	0.0017403800738975
P18621	Q9NZJ7	0.0017403779784217
P02545	Q8IXJ6	0.0017403779784217
O15205	P62136	0.0017403769306838
Q9BZD4	P41091	0.0017403763486072
Q6PCB8	O60568	0.0017403753008693
Q9H871	O43709	0.0017403734382241
Q9UBQ0	O95861	0.0017403730889782
P20042	P12268	0.0017403711099177
Q86XK3	P10515	0.0017403711099177
O95232	O60610	0.0017403708770871
Q93034	Q9Y5Y5	0.0017403699457645
P02545	Q9ULU8	0.0017403699457645
P52272	O60682	0.0017403699457645
Q02809	Q9BQ13	0.0017403699457645
Q00534	P02786	0.0017403699457645
Q75WM6	P02786	0.0017403699457645
O94842	Q15776	0.0017403690144419
P28074	Q92536	0.0017403638921678
Q92989	Q96HN2	0.0017403631936758
Q9UJS0	Q12809	0.0017403627280145
Q14994	Q9ULX6	0.0017403626115992
P63173	Q8WVX9	0.0017403624951839
Q07021	Q8NC67	0.0017403623787686
P14625	Q8TBA6	0.0017403612146154
Q8IXB1	Q86VD1	0.0017403598176315
P36578	O75838	0.0017403586534783
P37198	Q9Y3A3	0.0017403580714017
P51812	P68104	0.0017403574893251
P14174	P40938	0.0017403573729097
Q13043	P31946	0.0017403562087565
P36954	Q12849	0.0017403546953573
Q9UJX3	P00533	0.0017403546953573
P62714	Q14651	0.0017403546953573
O43291	Q92878	0.0017403546953573
Q9Y2Q3	Q5T4S7	0.0017403546953573
P13674	P55209	0.0017403527162969
Q8NFH5	P25788	0.0017403514357283
P06280	Q6JQN1	0.0017403514357283
Q9BXJ9	P08134	0.001740350970067
P17707	P61204	0.0017403498059138
P31942	Q5RKV6	0.0017403495730832
Q9P2J5	Q9UQN3	0.0017403488745912
Q13387	O95816	0.0017403473611921
P98179	O43143	0.0017403466627001
P0C2W1	P09211	0.0017403454985469
Q07960	Q9BWH6	0.0017403452657163
Q5GFL6	P63241	0.0017403450328856
P62714	Q14258	0.0017403450328856
Q9NSV4	Q15185	0.0017403436359018
O60568	Q53HV7	0.0017403393285349
Q9BXW7	Q562R1	0.0017403390957042
Q96J01	Q5T6F2	0.0017403390957042
P09493	55370	0.001740338280797
Q8WW12	Q06330	0.0017403359524905
Q14669	P26196	0.0017403352539986
Q14694	O96013	0.001740334671922
P46781	Q7Z6M3	0.0017403344390913
O75475	Q9C075	0.0017403337405994
Q9H2G9	P09429	0.0017403329256922
P12236	Q9H2C0	0.0017403328092768
P07814	P08865	0.0017403302481397
Q9HA64	Q96BZ8	0.0017403297824785
P07195	Q15046	0.0017403280362486
Q9Y3Z3	Q96EK5	0.0017403269885107
O94811	Q9NRX2	0.0017403247766196
Q96TA2	P53999	0.0017403247766196
Q14318	Q96LB3	0.0017403246602043
P07910	Q8NAT1	0.001740324543789
P18440	Q14011	0.001740324194543
Q06190	Q14011	0.001740324194543
Q9UHR5	O60884	0.0017403233796358
P68431	Q7Z4H3	0.0017403231468051
P60953	Q8IWV8	0.0017403204692527
P35080	Q8IYK4	0.0017403182573616
Q08345	Q15046	0.0017403156962245
P40926	Q08345	0.0017403156962245
Q9ULT6	P13639	0.0017403156962245
Q08345	Q9Y3F4	0.0017403156962245
Q8IXB1	O75830	0.0017403156962245
P61604	Q9BRU9	0.0017403156962245
P25705	P04196	0.0017403156962245
P40926	Q9NZ53	0.0017403156962245
Q16394	P62136	0.0017403156962245
Q8N394	P60842	0.0017403156962245
3502	P52292	0.0017403156962245
Q9NR80	P23526	0.0017403156962245
Q8TEM1	Q9NQ92	0.0017403156962245
Q16531	Q96MX3	0.0017403156962245
Q8WTW4	Q15370	0.0017403148813173
Q6PHR2	Q9Y4W6	0.0017403116216883
Q9P013	P42356	0.0017403109231963
Q99459	P27544	0.0017403109231963
Q9ULG6	Q9UKF6	0.0017403109231963
O15235	Q7Z739	0.0017403109231963
P04637	Q6P1M0	0.0017403109231963
O60318	Q9UPQ0	0.0017403109231963
P14923	O60318	0.0017403109231963
P55265	P12036	0.0017403109231963
P82930	P23458	0.0017403109231963
O00567	P12036	0.0017403109231963
Q5T4S7	Q99808	0.001740310806781
P32322	P62263	0.0017403103411197
Q9BUR4	P30086	0.0017403103411197
Q8WUM4	O43149	0.0017403077799826
A6NHL2	O75131	0.0017403076635673
P18085	P46109	0.001740307547152
O00754	Q09666	0.0017403037054464
P27694	Q96AQ8	0.0017403030069544
Q13155	Q9GZL7	0.0017403025412932
P23528	P50453	0.0017403020756319
P55081	P82921	0.0017403016099706
P55786	P82914	0.001740301027894
O43819	Q96HC4	0.001740301027894
Q8TCG1	P55072	0.0017403000965714
Q14315	Q15435	0.0017402985831722
P36957	Q9BRR6	0.0017402984667569
P39210	P13674	0.0017402982339262
P50454	Q9HC36	0.0017402964876964
Q969J5	P60709	0.0017402955563738
O00232	P37198	0.0017402952071279
P51571	Q7Z3K6	0.0017402948578819
Q96D71	P55786	0.0017402926459908
P61026	P08865	0.0017402926459908
Q9H9P8	P08238	0.0017402915982529
Q969T4	P13995	0.0017402914818376
Q92989	P09874	0.0017402898520231
O00267	P17612	0.0017402882222086
P67936	O14787	0.0017402881057932
P23381	P48729	0.0017402862431481
Q9NWM3	Q04637	0.0017402857774868
Q10570	Q9BVM4	0.0017402817029505
Q9UKB1	P19784	0.0017402777448296
P60981	Q86VZ2	0.0017402754165232
P45974	O15020	0.0017402751836925
Q9BW19	Q6IA86	0.0017402744852006
P13798	Q14008	0.0017402733210474
P17987	O95395	0.0017402719240635
Q9Y2R4	O95347	0.0017402712255716
P16444	O95881	0.0017402693629264
P09429	Q8N3L3	0.0017402619123458
Q9NQU5	Q14444	0.0017402608646079
Q13325	P21333	0.0017402586527168
O95373	Q6P4Q7	0.0017402584198862
P09493	Q9BRQ3	0.0017402579542249
Q02543	Q9BTE1	0.0017402577213943
P10515	Q6SA08	0.0017402567900717
Q7Z2K8	Q10570	0.0017402563244104
Q9ULV4	P62308	0.0017402558587491
P54577	P62333	0.0017402558587491
P37108	P30566	0.0017402528319507
P32314	P27708	0.0017402525991201
P46781	Q96IM9	0.0017402521334588
P14174	Q09028	0.001740250387229
P29401	P13995	0.0017402501543983
P55060	P14866	0.0017402492230758
P49321	O95274	0.0017402485245838
Q5TDH0	Q9UQ35	0.0017402484081685
P25205	O75817	0.0017402482917532
O75569	P68104	0.0017402479425072
O60869	Q9H974	0.0017402478260919
P02686	O43707	0.001740246778354
O00232	Q5VWX1	0.001740246429108
Q92784	Q14126	0.0017402459634467
P08708	P15260	0.0017402441008016
Q9Y3C4	Q99543	0.001740243867971
Q7KZN9	P32969	0.0017402409575879
P49189	Q12894	0.0017402404919266
Q6XPS3	O43707	0.0017402401426807
Q9NU22	O76094	0.0017402401426807
Q13126	P23381	0.0017402400262653
Q15393	Q86WA6	0.0017402378143742
Q9H857	Q9H6D7	0.0017402374651283
P28074	Q9BTV4	0.0017402329249307
P57775	P17844	0.0017402323428541
P52294	O95789	0.0017402323428541
O43447	Q68DI1	0.0017402321100234
Q8WXI9	P52434	0.0017402304802089
P00558	O00479	0.0017402302473783
Q8IZT6	Q3MHD2	0.0017402286175638
Q96EF9	P35222	0.0017402269877493
P25788	P30086	0.0017402254743501
P36021	P08238	0.0017402251251041
O14497	P40937	0.0017402234952896
Q9GZN1	P41091	0.0017402223311364
Q13615	Q16643	0.0017402218654751
Q6YN16	O75643	0.0017402205849066
P62241	Q9NWM8	0.0017402190715074
Q99592	P62241	0.0017402190715074
P20849	P23528	0.0017402190715074
Q9NY35	P62241	0.0017402190715074
Q9NUJ1	Q92900	0.0017402189550921
P09651	Q5TID7	0.0017402188386768
Q9NXE4	P31947	0.001740216393955
Q5M9N0	P27824	0.001740216393955
Q9ULM3	Q96SY0	0.0017402138328179
Q9UNF1	Q9BRX9	0.0017402137164026
Q16531	P13686	0.0017402130179107
P21912	Q9ULJ7	0.0017402126686647
P55196	P00558	0.0017402120865881
Q5T4D3	P40925	0.0017402111552655
Q9Y4E8	O96028	0.0017402105731889
Q9UPY3	Q9Y3B8	0.0017402080120518
Q13492	Q5SRE5	0.0017402076628059
P12271	P46777	0.0017402070807293
P63208	O43934	0.0017402060329914
Q9HAW0	P63208	0.0017402060329914
P63208	Q8N431	0.0017402060329914
P34897	P20700	0.001740205916576
O95817	Q14103	0.0017402051016688
Q15393	400360	0.0017402040539309
Q13162	Q14154	0.0017402040539309
Q53QZ3	P46777	0.0017402040539309
Q07021	Q96NS1	0.0017402040539309
P23526	Q96SF7	0.0017402040539309
P62829	P59536	0.0017402040539309
P62491	Q9Y5M8	0.0017402040539309
Q15393	Q8WWU7	0.0017402040539309
Q13162	Q8NAB2	0.0017402040539309
Q86SE5	P23526	0.0017402040539309
P14618	Q9H0A9	0.0017402040539309
Q13162	Q14CX5	0.0017402040539309
P23526	Q92826	0.0017402040539309
P54253	P62829	0.0017402040539309
P15692	Q00325	0.0017402040539309
P62829	Q92826	0.0017402040539309
Q9H1B4	Q00325	0.0017402040539309
Q9BPX3	P24941	0.0017402021912857
P55084	P17050	0.0017401996301487
P17405	Q96PK6	0.0017401982331648
Q9UJA9	Q14103	0.0017401982331648
Q6NT52	Q14103	0.0017401982331648
Q96PK6	O15519	0.0017401982331648
Q14103	Q96DB2	0.0017401981167495
Q6PEY0	P49720	0.0017401978839188
P16083	Q6P158	0.0017401945078745
Q8N699	Q92499	0.0017401941586285
Q9Y512	Q14103	0.0017401934601366
Q9UN86	P82912	0.0017401933437213
P40937	Q96CW1	0.001740192528814
P55081	Q96AY3	0.0017401924123987
Q02790	Q8IX90	0.0017401919467374
Q6NUI2	P46777	0.0017401918303221
Q6DKK2	Q16543	0.001740189618431
P06753	P31152	0.001740186009556
Q8TD17	P00505	0.0017401857767254
Q15437	P61353	0.0017401854274794
Q14511	P25705	0.0017401843797415
Q9NYY1	P40227	0.0017401836812496
Q7Z2W4	O94925	0.0017401818186044
Q99798	O95758	0.001740179490298
Q8WUD6	Q9BVP2	0.0017401793738827
O43396	P11802	0.0017401793738827
P54619	O75439	0.0017401793738827
P62841	O00399	0.0017401793738827
P36405	P04637	0.0017401793738827
P67936	O95104	0.0017401793738827
P51674	P60709	0.0017401785589754
P00390	Q15293	0.0017401770455762
P54259	P16989	0.0017401766963303
Q9Y5K6	Q13428	0.001740175881423
Q8WVK7	Q13263	0.0017401747172698
O75600	P63010	0.0017401746008545
Q5VIR6	P23396	0.0017401734367012
Q96P15	P11177	0.0017401734367012
Q8TCE9	P41252	0.00174017297104
Q15758	Q9Y4Z2	0.0017401718068867
P78330	P17174	0.0017401715740561
O15047	Q9NPI6	0.0017401649383828
Q9NPF5	Q9NPI6	0.0017401649383828
Q15369	Q9H6S0	0.0017401649383828
Q01081	Q9H792	0.0017401649383828
O94855	Q9NZM5	0.0017401647055521
P04080	Q6UB35	0.0017401633085682
Q8NC51	Q96LD1	0.0017401630757376
P20700	Q15052	0.001740162842907
P82673	P15559	0.001740162842907
P29966	Q5JUX0	0.0017401627264916
Q9UBM7	P0C0S5	0.0017401610966771
Q9P2E3	O95373	0.0017401610966771
O14836	P09496	0.0017401607474312
O75679	P52565	0.0017401607474312
Q96EY4	O60220	0.0017401593504473
P32969	P47901	0.0017401574878022
P53680	P56537	0.0017401570221409
O43396	Q9UBC2	0.0017401566728949
P12004	Q15642	0.0017401543445885
Q15181	Q9BQ04	0.0017401536460965
Q15434	P28290	0.0017401513177901
P33981	O15212	0.0017401500372216
P08708	Q9BT78	0.0017401499208062
P50402	Q9NRL3	0.0017401485238224
Q9P0R6	P12277	0.0017401479417458
Q7Z5K2	P62081	0.0017401471268385
Q9UBM7	P20930	0.0017401457298547
O43684	P12644	0.0017401456134393
Q9NRH3	P31689	0.0017401437507942
Q15417	P62249	0.0017401437507942
P46379	P62906	0.0017401416553184
P14625	Q0VDD8	0.0017401409568265
Q9UKN8	Q8WVJ9	0.0017401407239958
Q8TCT1	O95429	0.0017401402583345
P13674	Q14746	0.0017401399090886
Q9BWM7	Q14126	0.0017401397926732
P07203	Q15545	0.0017401395598426
Q9Y5Q8	Q15286	0.0017401390941813
P04908	Q9Y4A9	0.0017401376971974
P41273	P27797	0.0017401368822902
ENSG00000185038	P60174	0.001740135718137
P50402	Q6ZT12	0.0017401351360604
O14579	Q14157	0.001740135019645
P62258	Q9NQW5	0.0017401337390765
Q9Y5V3	O00308	0.001740128849633
O75874	O60783	0.001740128849633
Q8NDA8	P41091	0.0017401283839717
Q6YN16	Q15424	0.0017401281511411
Q92769	Q86X53	0.0017401274526491
Q9H7D0	P62854	0.0017401274526491
P62826	Q13287	0.0017401271034032
Q9UJS0	Q04760	0.0017401269869878
P01275	Q01518	0.0017401264049112
Q93052	Q00169	0.0017401262884959
P42696	P82979	0.0017401262884959
P17655	O43395	0.0017401258228346
Q8NDH3	O95067	0.0017401254735887
O75469	P07737	0.0017401253571733
P07737	Q3SYB3	0.0017401253571733
P20700	Q7L5D6	0.0017401240766048
Q13404	Q9Y5L4	0.0017401238437741
Q6UX39	P07900	0.0017401238437741
P04843	P57103	0.001740122330375
P60660	Q86VN1	0.001740121631883
Q8NE86	P51991	0.0017401205841451
Q9BWH6	Q9H6S0	0.0017401205841451
O60506	Q0JRZ9	0.0017401204677298
Q14165	P49720	0.0017401193035766
Q15172	Q96K17	0.0017401191871613
P20700	Q9BSB4	0.0017401187215
Q495A1	Q9Y2P8	0.0017401175573468
P21453	Q9Y2P8	0.0017401175573468
P59998	P26012	0.0017401175573468
Q9Y4E8	Q9NRX1	0.0017401163931936
O75582	Q96HS1	0.0017401156947016
Q08752	Q9UKV8	0.0017401152290403
P61970	Q5JPH6	0.0017401123186573
P35232	Q7L9L4	0.0017401112709194
P15880	Q6PD74	0.0017401105724275
P60866	P18510	0.0017401095246896
P41091	P31937	0.001740108244121
P15311	Q5VWZ2	0.0017401047516614
P25786	Q9UQ16	0.001740104635246
Q9NUW8	P25786	0.001740104635246
P16104	P22314	0.0017401044024154
Q9UPN3	O00541	0.0017401018412783
Q93034	Q01850	0.0017400989308953
P49792	Q0VGL1	0.0017400978831574
Q9Y6G5	P23396	0.0017400971846655
Q8NEB9	P53396	0.0017400969518348
Q9H814	P45880	0.0017400960205122
P10599	Q6NS38	0.0017400955548509
P63167	P62306	0.001740095205605
Q9Y285	Q9Y266	0.001740095205605
Q9HB65	Q9NNW5	0.0017400899669155
P23921	Q5T160	0.0017400898505002
Q6L8Q7	P22735	0.0017400895012542
P37802	Q9HCI5	0.0017400893848389
Q6AZZ1	P17066	0.0017400876386091
P52732	Q8N122	0.0017400861252099
Q96EI5	O75348	0.0017400857759639
Q14204	Q8NE71	0.0017400854267179
Q4U2R6	O75083	0.0017400849610567
P36639	Q9Y281	0.0017400846118107
P12277	Q9P0W2	0.0017400827491655
Q5VUA4	P48556	0.0017400820506736
P15311	O00487	0.0017400819342583
O14818	Q6PII3	0.0017400806536898
Q14865	Q15369	0.0017400806536898
P60900	Q92889	0.0017400806536898
O00244	P10515	0.0017400806536898
P60900	Q93074	0.0017400806536898
P82663	P11310	0.0017400806536898
P09429	Q96J94	0.0017400806536898
P27694	Q86X53	0.0017400806536898
P49765	P55072	0.0017400801880285
Q96DD0	P55072	0.0017400801880285
P42704	O00629	0.0017400796059519
Q8IVT2	Q00839	0.0017400789074599
O43795	Q8N3Z6	0.0017400789074599
Q96FT9	P52565	0.001740077859722
P09417	P07205	0.0017400733195245
Q13442	Q9Y237	0.0017400726210325
Q9Y5L4	P36871	0.0017400725046172
Q9BQ67	P43487	0.0017400725046172
P50570	Q9Y5S2	0.0017400723882019
P17252	Q86Y56	0.0017400705255568
P11387	Q9BRX2	0.0017400694778189
Q8N3U4	Q15054	0.0017400692449882
Q13601	Q96PK6	0.0017400687793269
Q8TC44	Q9P2J5	0.0017400683136656
Q8TAF3	Q9BY32	0.0017400672659277
P61073	P21333	0.0017400666838511
Q13257	Q14112	0.0017400664510205
P51659	Q96JB5	0.0017400661017745
P35222	Q96HE7	0.0017400647047907
Q14527	P02768	0.0017400645883753
O95352	O60518	0.0017400630749762
Q0GE19	P31939	0.0017400623764842
P26639	Q6J9G0	0.001740061561577
Q9NX46	P21333	0.0017400605138391
Q8WWY3	P15104	0.0017400587676092
P35813	P08238	0.0017400570213794
Q15269	P05062	0.0017400556243956
Q96JJ7	P49790	0.0017400548094883
P82979	P27708	0.001740054343827
P47985	P23229	0.0017400536453351
Q9Y289	P60866	0.0017400530632585
P60660	Q9Y512	0.0017400520155206
Q96QU8	Q9UMS4	0.0017400513170287
P42701	P62269	0.001740051084198
P23528	Q8WUY1	0.0017400509677827
Q93008	P49674	0.0017400500364601
O14979	Q9UK58	0.0017400496872141
Q4KMQ2	P27348	0.0017400485230609
P55085	Q9UL18	0.0017400480573996
Q9NYU2	O95789	0.0017400479409843
Q9UBS0	O14979	0.0017400470096617
P02768	Q9Y5X1	0.0017400446813553
Q9UKK9	Q8IWC1	0.001740044215694
O00629	P35580	0.001740044215694
Q8NCW5	Q02809	0.0017400428187102
Q92598	Q9H106	0.0017400425858795
P30044	P20338	0.0017400422366335
Q8WUM4	Q92769	0.0017400415381416
O00264	Q9HC35	0.0017400410724803
Q9Y2P8	O43148	0.0017400408396497
P49755	P55036	0.0017400397919118
Q13616	P10909	0.0017400395590811
Q96QR8	P30041	0.0017400393262505
Q5T5P2	O75554	0.0017400393262505
P62502	P08238	0.0017400393262505
P27708	O60293	0.001740038045682
P13489	O43809	0.0017400374636054
Q9UDY4	Q16531	0.00174003734719
O60506	Q9H078	0.0017400372307747
P01730	P60709	0.0017400352517142
Q92990	Q9BSD7	0.0017400350188836
O00505	Q92845	0.0017400335054844
Q15393	Q9Y237	0.0017400331562384
O00483	Q13263	0.0017400325741618
Q01105	Q9H1X1	0.0017400302458554
P14316	P31150	0.0017400300130248
Q11203	Q5SRE5	0.0017400297801941
P25398	Q5TF21	0.0017400290817022
O95373	P31040	0.0017400281503796
Q9UEY8	Q659C4	0.0017400280339643
Q13416	Q15645	0.0017400280339643
P12004	P49841	0.001740027568303
O75390	A0AV02	0.0017400265205651
Q9BVC3	P35520	0.0017400258220732
Q9GZQ4	P17844	0.0017400251235812
ENSG00000108294	P13807	0.0017400251235812
P33993	Q9NXS3	0.00174002465792
P36957	Q2NL82	0.001740023959428
Q9HBG4	Q00839	0.0017400233773514
56969	P49411	0.0017400231445208
Q9HAW7	P49411	0.0017400231445208
Q9BQ90	O60884	0.0017400227952748
P27469	P61981	0.0017400218639522
Q6UXA7	P61981	0.0017400218639522
P06576	Q9BZF9	0.0017400215147063
P53350	P35609	0.0017400204669684
Q9NVP2	Q15233	0.001740017090924
Q9UM54	Q8WTT2	0.0017400168580934
P61964	Q9UI10	0.0017400168580934
Q08379	Q14980	0.0017400165088474
Q6P9H4	P10515	0.0017400152282789
Q9Y2Y1	P10809	0.0017400151118636
P47895	Q12980	0.0017400142969563
P31483	Q9BWN1	0.001740013831295
P51659	Q96FG2	0.0017400134820491
Q13263	Q9Y276	0.0017400132492184
P11171	O00487	0.0017400124343112
Q9BQ04	Q13617	0.00174001022242
Q9NZB8	Q9Y266	0.0017400101060047
Q9P0J0	Q9Y5J9	0.0017400098731741
Q9H9A6	P04083	0.0017400097567588
P13797	Q14498	0.0017400096403434
O95295	Q92890	0.001740007661283
Q9BZE4	O60266	0.001740007661283
P35611	O00487	0.0017400061478838
P61457	Q9NZM5	0.0017400057986378
204010	Q9BUJ2	0.0017400048673152
P24385	P39023	0.0017400012584403
Q9UDY2	P57088	0.001740000443533
O00743	Q9ULJ3	0.0017399993957951
Q7Z2W4	Q9Y4A5	0.0017399993957951
Q8TCG1	Q92626	0.0017399993957951
Q9H9J2	P40222	0.0017399993957951
Q13625	Q96NB2	0.0017399993957951
Q9UKL0	Q96A35	0.0017399993957951
Q03111	Q9BVP2	0.0017399993957951
Q8N668	Q9Y5A9	0.0017399993957951
O43747	Q9Y5M8	0.0017399993957951
Q5TCX8	Q9UPQ9	0.0017399993957951
P30837	Q12756	0.0017399993957951
Q9Y597	Q9Y5A9	0.0017399993957951
Q8WTW3	Q9UK76	0.0017399993957951
O60264	Q709C8	0.0017399993957951
Q9H6S0	Q9BYB4	0.0017399993957951
P13196	P49207	0.0017399993957951
Q9BTD8	Q9UQE7	0.0017399993957951
Q9BTD8	P84085	0.0017399993957951
P62318	O00471	0.0017399993957951
P51946	O60762	0.0017399993957951
Q9UPT8	Q9NR31	0.0017399993957951
Q9H6T3	Q8NDT2	0.0017399993957951
Q96T17	Q29RF7	0.0017399993957951
Q4KWH8	Q8NE71	0.0017399993957951
O15047	P13804	0.0017399993957951
P51946	P84103	0.0017399993957951
Q13573	Q3SXM5	0.0017399993957951
O00186	P48729	0.0017399993957951
O75489	Q9NSK0	0.0017399993957951
O00471	Q9NPI6	0.0017399993957951
Q01484	Q16527	0.0017399993957951
P42356	Q9C0F1	0.0017399993957951
P51946	Q16629	0.0017399993957951
Q15645	P61024	0.0017399993957951
O94842	Q8NFF5	0.0017399993957951
Q9Y597	Q12906	0.0017399993957951
P25787	Q96E39	0.0017399993957951
Q14156	P61758	0.0017399993957951
Q8NHV4	O60318	0.0017399993957951
Q9NX58	Q92599	0.0017399993957951
P25787	Q14689	0.0017399993957951
Q13011	Q96NB2	0.0017399993957951
Q96ME7	Q9NUQ3	0.0017399993957951
P33527	Q9H2P0	0.0017399993957951
Q16540	Q15738	0.0017399993957951
Q9Y2I1	O75182	0.0017399993957951
O00399	Q8IX01	0.0017399993957951
Q9Y281	Q9ULJ3	0.0017399993957951
Q15545	Q86X55	0.0017399993957951
O14733	Q13435	0.0017399993957951
Q12962	O14980	0.0017399993957951
P63272	P63165	0.0017399993957951
Q8IWX8	P11908	0.0017399993957951
O95292	Q99590	0.0017399993957951
Q96GA3	O15357	0.0017399993957951
P13804	P78332	0.0017399993957951
Q13206	P42025	0.0017399993957951
Q96C36	P46937	0.0017399993957951
Q9Y3D3	Q8IZP0	0.0017399993957951
P46937	Q9UGP8	0.0017399993957951
Q9HCD5	Q9BSJ2	0.0017399993957951
Q9NSD9	P21359	0.0017399993957951
Q15906	P78318	0.0017399993957951
2197	Q9HB90	0.0017399993957951
Q6PIJ6	P33316	0.0017399993957951
P98170	P56556	0.0017399993957951
O75419	Q13011	0.0017399993957951
P28482	P98170	0.0017399993957951
Q9NWS0	Q03111	0.0017399993957951
O94864	P51648	0.0017399993957951
Q9BY32	P62995	0.0017399993957951
Q53GQ0	O43747	0.0017399993957951
Q0D2I5	Q9UK76	0.0017399993957951
Q99871	P09001	0.0017399993957951
Q8NI27	O75592	0.0017399993957951
Q9HB90	O00567	0.0017399993957951
Q8NFF5	O43592	0.0017399993957951
O95235	Q9NWW5	0.0017399993957951
Q12824	P24539	0.0017399993957951
Q92522	Q6P1K2	0.0017399993957951
Q7Z2W4	P42345	0.0017399993957951
Q92610	Q8NE71	0.0017399993957951
Q9ULU4	Q16891	0.0017399993957951
P48634	Q96S44	0.0017399993957951
Q06210	Q5VTL8	0.0017399993957951
Q9Y597	O14828	0.0017399993957951
Q8N668	O14828	0.0017399993957951
Q9UPQ7	O75909	0.0017399993957951
Q14684	Q709C8	0.0017399993957951
Q14684	Q9NX70	0.0017399993957951
Q8NFW8	Q9P0K7	0.0017399993957951
P60510	P35606	0.0017399993957951
Q8TAA9	23392	0.0017399993957951
Q6PF05	P27816	0.0017399974167346
Q9H3R5	P46940	0.0017399964854121
P68871	Q01813	0.0017399950884282
O95260	O75477	0.0017399922944605
Q9UJZ1	P12955	0.0017399915959686
Q9NNW5	Q9Y2L9	0.0017399914795532
P06748	Q969G3	0.0017399908974766
Q9UKK9	Q9NX40	0.0017399905482307
Q9Y263	Q8WVM8	0.0017399881035089
Q6UB98	Q9Y617	0.0017399865901097
Q92973	Q14697	0.0017399864736944
Q9H293	O95816	0.0017399851931259
Q5T5P2	O75911	0.0017399836797267
P63208	P07910	0.0017399832140654
P30626	Q5BJH7	0.0017399829812347
P23508	P04908	0.0017399827484041
Q9NP72	Q9Y221	0.0017399826319888
Q9H0F7	P13667	0.0017399815842509
P22314	O14598	0.0017399813514202
P53602	Q99829	0.0017399812350049
Q9Y242	Q99873	0.0017399806529283
Q99873	Q6DHV7	0.0017399806529283
Q9NRS6	Q99873	0.0017399806529283
P42677	Q8WUN7	0.001739980187267
P13473	Q9H444	0.0017399799544364
P48047	Q7L9L4	0.001739979838021
O75436	P61163	0.0017399784410372
P80370	Q01105	0.0017399775097146
Q15369	Q86VZ2	0.0017399775097146
P49674	P30626	0.001739977276884
Q96AX2	P47897	0.0017399742500856
P24534	P51608	0.0017399741336703
P50616	P50750	0.0017399741336703
Q96F46	Q96EI5	0.0017399734351783
Q9UNL2	Q9BVG4	0.0017399721546098
P63151	O95625	0.0017399716889485
Q5QP82	P48634	0.0017399716889485
O95625	Q92499	0.0017399716889485
Q9NR56	P22223	0.0017399715725332
Q676U5	O60784	0.0017399694770574
Q15363	Q12840	0.0017399681964889
Q13619	Q15366	0.0017399674979969
Q02543	Q13098	0.001739967148751
P50402	O43462	0.0017399636562913
P82675	Q9UQN3	0.0017399630742147
P05455	Q92686	0.0017399628413841
O75533	Q8N0X7	0.0017399628413841
Q99816	P49411	0.0017399627249687
Q13946	P31040	0.0017399616772308
Q96EV8	P78417	0.0017399606294929
P40938	A0MZ66	0.0017399601638317
Q13162	Q8WZ73	0.0017399596981704
P54198	P62277	0.0017399588832631
Q9BRV8	P45974	0.0017399574862793
P35244	Q10567	0.0017399562057107
Q13148	Q9UJV9	0.0017399559728801
P43307	P63244	0.0017399551579728
Q14202	Q16629	0.0017399536445736
Q8IXP5	391634	0.0017399532953277
Q9HB71	Q9UI26	0.0017399520147591
Q8IWU9	Q16531	0.0017399510834366
O75643	Q13564	0.0017399505013599
Q9H3H1	P60709	0.0017399500356987
P62258	Q9GZN2	0.001739949802868
P22304	Q9Y4W6	0.0017399487551301
Q9P0U3	P25705	0.0017399464268237
Q92841	Q15075	0.001739946193993
O43670	Q9Y3B7	0.0017399459611624
Q9H6F5	Q9BZF1	0.0017399456119164
P49458	Q9BYJ9	0.0017399428179487
Q99497	P47710	0.0017399425851181
P04844	P10301	0.0017399424687027
Q8ND56	P62753	0.0017399423522874
Q99816	Q12882	0.0017399417702108
Q02952	Q16635	0.0017399410717189
Q02543	Q13148	0.001739939674735
Q96QG7	P62753	0.0017399376956745
Q6ZWJ1	Q9NP97	0.0017399376956745
P62424	Q9UHR4	0.0017399375792592
P42766	P04066	0.0017399354837834
P01011	P62847	0.0017399347852915
Q9BRX8	P21333	0.0017399346688762
P47985	Q6NXT4	0.0017399319913238
P24390	P62906	0.0017399317584931
Q86XS8	P25705	0.001739929546602
P22392	Q9Y265	0.0017399275675415
Q9H857	Q9HB71	0.0017399275675415
P53778	P23528	0.0017399274511262
P61353	O43900	0.0017399274511262
Q9NVP1	P29144	0.0017399243079125
P25789	O14737	0.0017399223288521
Q13045	P61204	0.0017399181379005
Q9UK99	Q8TAP9	0.0017399177886545
Q12887	P27635	0.0017399176722392
P06744	O60306	0.0017399172065779
O43583	Q9NRG4	0.0017399170901626
Q562R1	P11908	0.0017399169737473
Q9Y6B6	Q9BQE3	0.0017399169737473
Q13126	P46939	0.0017399168573319
P62753	Q9H8K7	0.0017399160424247
Q13162	Q9BV68	0.0017399152275174
O94788	P11388	0.0017399148782715
Q04917	O95825	0.0017399148782715
Q96D46	Q01780	0.0017399142961949
Q96S21	Q9Y5A9	0.0017399142961949
Q99755	Q86XP3	0.0017399138305336
Q9BW27	Q8TCU4	0.0017399131320416
Q9H871	Q9H910	0.0017399130156263
P51991	Q16851	0.0017399126663804
Q86UU0	P12236	0.0017399110365658
P26639	Q9BXF6	0.0017399091739207
Q13895	P78364	0.0017399091739207
P22061	Q7Z6M1	0.0017399084754288
Q9Y496	P09496	0.0017399080097675
Q9NZI8	Q8N122	0.0017399076605215
Q8NB46	O60841	0.001739906379953
P04040	P49005	0.0017399044008925
Q9Y3B7	Q13885	0.0017399042844772
P46783	Q9HC07	0.0017399032367393
P08582	P62701	0.0017399030039086
Q9Y487	O00299	0.0017399030039086
Q07157	Q16527	0.0017399028874933
Q9UHX1	O75955	0.0017399002099409
Q63ZY3	P62913	0.0017399000935256
Q99700	Q9NTK5	0.001739899860695
O75410	P27544	0.0017398985801264
Q8N2I9	Q8WYL5	0.0017398985801264
P86790	Q99961	0.0017398985801264
P33981	Q9H4B6	0.0017398985801264
P23284	Q8ND04	0.0017398984637111
Q8NCS4	P13639	0.0017398975323885
Q7Z2W9	P61923	0.0017398963682353
Q96N67	O43592	0.0017398956697434
P58546	O75909	0.0017398956697434
P49754	Q92804	0.001739895553328
Q99714	P63165	0.0017398935742676
Q9HBA9	P05388	0.0017398934578523
Q8NEL9	P27708	0.0017398931086063
Q5BKZ1	Q8WU79	0.001739892642945
Q5JRX3	Q16531	0.0017398924101144
P25705	Q9Y2G3	0.0017398918280377
Q96FZ2	P67936	0.0017398905474692
Q6WCQ1	Q15436	0.0017398899653926
Q6YN16	Q969V3	0.0017398898489773
Q9UHN1	Q14103	0.0017398898489773
Q66K64	Q8IYB3	0.001739889383316
Q9UJJ9	P21333	0.00173988903407
Q9UHR5	O00159	0.0017398879863321
P53680	Q14103	0.0017398871714249
Q14247	Q9NZC7	0.0017398867057636
O60506	P40337	0.0017398849595338
Q15181	Q8TA86	0.0017398848431184
Q9H9G7	O15269	0.0017398834461346
A5PL33	P19474	0.0017398830968886
P36542	O14949	0.001739882864058
Q7Z417	Q9H061	0.0017398823983967
Q92522	P06239	0.0017398823983967
Q16881	Q9BRP8	0.001739882165566
P12236	Q9GZN7	0.0017398813506588
Q8N6L1	Q09666	0.0017398811178281
Q8TF46	Q9H0A0	0.0017398805357515
P08397	Q92769	0.0017398805357515
O43242	P11047	0.0017398793715983
Q06210	Q99733	0.0017398766940459
Q96A33	Q9NWZ8	0.0017398754134774
P05109	Q96L91	0.0017398754134774
P15259	P82932	0.0017398754134774
P78356	Q14331	0.0017398754134774
Q9H857	P24386	0.0017398754134774
Q9UHW5	Q9NWU2	0.0017398754134774
Q9UM54	Q9BQG2	0.0017398754134774
Q9NPF5	Q9P031	0.0017398754134774
Q4LE39	P68036	0.0017398754134774
P34896	P62841	0.0017398754134774
Q14202	P08243	0.0017398754134774
Q8WUA2	P00568	0.0017398754134774
Q13895	Q9H2F5	0.0017398754134774
P51153	P35222	0.0017398754134774
P12277	Q6ZT12	0.0017398754134774
Q69YN2	O43251	0.0017398754134774
O75052	P54578	0.0017398754134774
O75096	Q13247	0.0017398754134774
Q9HCJ0	Q12955	0.0017398754134774
Q9BYE7	O15131	0.0017398754134774
Q8N108	O43809	0.0017398754134774
Q96TA2	O14617	0.0017398754134774
P12814	Q96G25	0.0017398754134774
P06753	Q14BN4	0.0017398754134774
Q7Z4W1	Q8IWI9	0.0017398754134774
Q99436	O15405	0.0017398754134774
Q9Y4A5	Q9BWF3	0.0017398754134774
Q9BVQ7	Q14192	0.0017398754134774
Q68CQ4	Q8NC51	0.001739875297062
P37198	Q04206	0.001739875297062
Q13438	Q96KP4	0.0017398749478161
O14734	P49720	0.0017398741329088
Q96GQ7	Q96T60	0.0017398741329088
P43121	P09622	0.001739872386679
Q9Y266	Q96DE5	0.0017398690106347
P17174	Q8N4C9	0.0017398678464815
P26639	P18859	0.0017398676136508
P55795	Q9BRG2	0.0017398669151589
P34897	O60293	0.0017398666823282
P05141	Q9BV29	0.001739865867421
79842	P05141	0.001739865867421
Q8IXB1	Q99942	0.0017398648196831
P42695	O75718	0.0017398647032678
P26639	Q86XK2	0.0017398635391145
P63241	Q9HCI5	0.0017398634226992
P04792	Q15669	0.001739862607792
P05141	Q8NEU8	0.0017398608615621
O00571	Q92521	0.0017398608615621
P54577	Q16891	0.0017398603959009
Q9UBF2	P46937	0.0017398594645783
O14929	Q9BQQ3	0.001739859348163
Q8N3U4	P18077	0.0017398556228727
P13861	Q9Y383	0.0017398549243807
Q8IXL7	P14868	0.0017398543423041
P62820	P46734	0.0017398539930582
Q99729	O60487	0.0017398530617356
Q13765	Q9BVC6	0.0017398520139977
P38117	Q16706	0.0017398520139977
Q8N6G5	Q2TAY7	0.0017398520139977
O00203	Q9P0T7	0.0017398520139977
O94927	O75909	0.0017398516647517
P17302	P20674	0.0017398513155058
Q9NPH2	Q3SYC2	0.0017398509662598
Q8IX15	Q00839	0.0017398500349372
Q5TDH0	Q06210	0.0017398489871993
P48637	Q09666	0.0017398489871993
Q9NZM3	Q03001	0.0017398470081388
Q8IWS0	Q96LB3	0.0017398466588929
P33991	P01011	0.0017398463096469
P33991	O94830	0.0017398463096469
P33991	Q8NDC4	0.0017398463096469
P33991	Q14849	0.0017398463096469
P33991	Q9NYB9	0.0017398463096469
Q13085	Q86TA1	0.0017398463096469
Q5SQI0	Q13085	0.0017398463096469
P33991	Q8NI08	0.0017398463096469
P33991	Q9H4K7	0.0017398463096469
P19367	P53621	0.0017398461932316
Q9BV20	P28288	0.0017398459604009
O60496	Q8NBS9	0.0017398447962477
P50750	Q9NP50	0.0017398437485098
Q8WXX5	Q8IU60	0.0017398437485098
A8K2U0	P63173	0.0017398396739736
Q00765	O15372	0.001739838742651
Q9UBS4	P12277	0.0017398379277437
O14818	O95445	0.0017398364143446
P28074	Q5JUQ0	0.0017398355994373
Q13443	P09651	0.001739835483022
Q13895	Q16769	0.001739835133776
Q9UN86	Q9HB21	0.0017398344352841
Q9UI26	P54652	0.0017398342024534
P23528	Q92997	0.0017398335039615
Q9H299	P08243	0.0017398301279172
Q92564	P61163	0.0017398245399817
P48509	P61163	0.0017398245399817
Q96LM6	P61163	0.0017398245399817
Q8NHJ6	P61163	0.0017398245399817
P61163	Q9ULV8	0.0017398245399817
Q96A29	P61163	0.0017398245399817
P61236	P61163	0.0017398245399817
Q9H9S4	P61163	0.0017398245399817
Q9BYG5	P61163	0.0017398245399817
P61163	Q9Y276	0.0017398245399817
P61163	A0AVK6	0.0017398245399817
P37059	P61163	0.0017398245399817
P49720	Q9NX55	0.0017398245399817
Q8WVL7	P61163	0.0017398245399817
P61163	P09238	0.0017398245399817
Q9NPD8	P61163	0.0017398245399817
Q96A09	P61163	0.0017398245399817
O96024	P61163	0.0017398245399817
P50461	P61163	0.0017398245399817
Q9BU20	P61163	0.0017398245399817
P16444	P61163	0.0017398245399817
P61163	Q8N7X2	0.0017398245399817
A2A3K4	P61163	0.0017398245399817
Q9BUU2	P61163	0.0017398245399817
P61163	Q14565	0.0017398245399817
P48454	P61163	0.0017398245399817
Q9UIL8	P61163	0.0017398245399817
Q6UXH8	P61163	0.0017398245399817
P28330	P61163	0.0017398245399817
Q9Y519	P61163	0.0017398245399817
Q8WVX3	P61163	0.0017398245399817
Q9BTK6	P61163	0.0017398245399817
Q13946	P61163	0.0017398245399817
408029	P61163	0.0017398245399817
P61163	Q86T26	0.0017398245399817
Q8IU89	P61163	0.0017398245399817
P61163	Q8NFX7	0.0017398245399817
Q5T681	P61163	0.0017398245399817
Q9HAP6	P61163	0.0017398245399817
Q969K3	P61163	0.0017398245399817
Q9ULX9	P61163	0.0017398245399817
O43736	P61163	0.0017398245399817
Q9NV12	P61163	0.0017398245399817
Q6ZYL4	P61163	0.0017398245399817
Q9BQK8	P61163	0.0017398245399817
P61163	O14598	0.0017398245399817
P61163	P38935	0.0017398245399817
P61163	Q04771	0.0017398245399817
Q9H299	P61163	0.0017398245399817
Q9P299	P49720	0.0017398245399817
Q6ZMV9	P61163	0.0017398245399817
P09105	P61163	0.0017398245399817
Q96FC7	P61163	0.0017398245399817
Q5T7N3	P61163	0.0017398245399817
P61163	Q9BXJ4	0.0017398245399817
Q15653	P61163	0.0017398245399817
Q9UNH6	P61163	0.0017398245399817
P41212	P61163	0.0017398245399817
Q96LA9	P61163	0.0017398245399817
P61163	Q9H239	0.0017398245399817
Q9H813	P61163	0.0017398245399817
Q14849	P61163	0.0017398245399817
Q9BSQ5	P61163	0.0017398245399817
Q7L2Z9	P61163	0.0017398245399817
Q8WUJ0	P61163	0.0017398245399817
Q9Y5R6	P61163	0.0017398245399817
Q99944	P61163	0.0017398245399817
P02753	P61163	0.0017398245399817
P20718	P61163	0.0017398245399817
Q9H6X4	P61163	0.0017398245399817
Q8N0Z6	P61163	0.0017398245399817
P61163	Q8NI37	0.0017398245399817
O43602	P61163	0.0017398245399817
Q9NXL9	P61163	0.0017398245399817
Q8N5I4	P61163	0.0017398245399817
Q9Y2Y8	P61163	0.0017398245399817
Q9BQG1	P61163	0.0017398245399817
O15535	P61163	0.0017398245399817
Q9BUV0	P61163	0.0017398245399817
Q03154	P61163	0.0017398245399817
P54317	P61163	0.0017398245399817
147804	P61163	0.0017398245399817
Q9H4A9	P61163	0.0017398245399817
Q8WXG1	P61163	0.0017398245399817
P24385	P61163	0.0017398245399817
P61163	P06732	0.0017398245399817
P61163	Q8N205	0.0017398245399817
28755	P61163	0.0017398245399817
Q86SE8	P61163	0.0017398245399817
P41587	P61163	0.0017398245399817
Q9UGC7	P61163	0.0017398245399817
O75783	P61163	0.0017398245399817
Q96IQ9	P61163	0.0017398245399817
Q8NBN7	P61163	0.0017398245399817
P61163	O43825	0.0017398245399817
P61163	Q9NX01	0.0017398245399817
Q9H668	P61163	0.0017398245399817
Q13508	P61163	0.0017398245399817
Q92838	P61163	0.0017398245399817
Q16539	P61163	0.0017398245399817
P16157	P61163	0.0017398245399817
Q8N138	P61163	0.0017398245399817
Q14592	P61163	0.0017398245399817
Q8NFB2	P61163	0.0017398245399817
Q99551	P61163	0.0017398245399817
Q9NQX5	P61163	0.0017398245399817
441058	P61163	0.0017398245399817
Q96C12	P61163	0.0017398245399817
Q9GZK7	P61163	0.0017398245399817
Q96DI7	Q8N9B5	0.0017398245399817
Q96AQ8	P61163	0.0017398245399817
P61163	Q8N4C9	0.0017398245399817
Q92696	P61163	0.0017398245399817
Q03395	P61163	0.0017398245399817
P85299	P61163	0.0017398245399817
Q15014	P61163	0.0017398245399817
O95868	P61163	0.0017398245399817
Q99619	P61163	0.0017398245399817
Q2TBC4	P61163	0.0017398245399817
Q9Y2Y0	P61163	0.0017398245399817
P36941	P61163	0.0017398245399817
Q05315	P61163	0.0017398245399817
Q6IPT2	P61163	0.0017398245399817
P36955	P61163	0.0017398245399817
P61163	Q9H553	0.0017398245399817
P61163	Q8N5C7	0.0017398245399817
P24593	P61163	0.0017398245399817
P14598	P61163	0.0017398245399817
O60477	P61163	0.0017398245399817
P61163	A5D8T8	0.0017398245399817
Q5U4P2	P61163	0.0017398245399817
Q8TDW5	P61163	0.0017398245399817
Q9NX14	P61163	0.0017398245399817
Q5XKK7	P61163	0.0017398245399817
Q8N6G5	P61163	0.0017398245399817
644619	P61163	0.0017398245399817
Q96MD7	P61163	0.0017398245399817
Q9NSE2	P61163	0.0017398245399817
P61163	P10415	0.0017398245399817
P61163	Q6ZUS5	0.0017398245399817
P61163	Q9BTV6	0.0017398245399817
Q9BXL8	P61163	0.0017398245399817
Q96HZ4	P61163	0.0017398245399817
P20849	P61163	0.0017398245399817
P61163	Q9NXG2	0.0017398245399817
P61163	P98095	0.0017398245399817
Q5TGY3	P61163	0.0017398245399817
Q9H2K0	P61163	0.0017398245399817
Q5JUQ0	P61163	0.0017398245399817
P32241	P61163	0.0017398245399817
Q96DU9	P61163	0.0017398245399817
P61163	Q9BRR6	0.0017398245399817
Q8IWY8	P61163	0.0017398245399817
P05423	P61163	0.0017398245399817
Q9H400	P61163	0.0017398245399817
Q9BZY9	P61163	0.0017398245399817
O15539	P61163	0.0017398245399817
Q14210	P61163	0.0017398245399817
P13725	P61163	0.0017398245399817
Q9NQ79	P61163	0.0017398245399817
Q92949	P61163	0.0017398245399817
P61163	Q969I3	0.0017398245399817
Q16082	P61163	0.0017398245399817
P61163	Q6UWP2	0.0017398245399817
Q13526	P49720	0.0017398245399817
Q9C0C6	P61163	0.0017398245399817
P48060	P49720	0.0017398245399817
P61163	Q6DHV7	0.0017398245399817
Q9BUL9	P61163	0.0017398245399817
P43235	P61163	0.0017398245399817
P61163	Q6P2H8	0.0017398245399817
Q8N9E0	P49720	0.0017398245399817
P07585	P61163	0.0017398245399817
Q14978	Q8N5S1	0.0017398244235664
Q9NQT5	P62241	0.0017398239579051
Q8IXT5	P30050	0.0017398229101672
Q8N1F7	Q6UWU4	0.0017398229101672
Q8TCZ2	O43660	0.0017398219788447
Q9UN86	P37268	0.0017398216295987
O00299	Q9BRR6	0.0017398216295987
Q8N4V1	P68431	0.0017398215131834
O14874	Q3MHD2	0.0017398215131834
Q7L5A8	P62136	0.0017398215131834
A1L0T0	Q14181	0.0017398215131834
Q9GZS3	Q01804	0.0017398215131834
P37802	Q3KNT9	0.0017398215131834
P55786	Q6DKI1	0.0017398211639374
P33947	Q14566	0.0017398206982761
P06744	Q8N2F6	0.0017398205818608
Q9HA64	Q9NY27	0.0017398201161995
P08238	O60383	0.0017398198833689
Q8WUM0	Q8IYB3	0.0017398186028003
Q6P9H4	P39023	0.0017398183699697
Q00005	Q15758	0.0017398179043084
Q9Y237	P30048	0.0017398168565705
P14866	P27482	0.0017398165073245
P68032	P17509	0.0017398146446794
P42696	Q9UI30	0.0017398146446794
Q9UKF6	Q15649	0.0017398142954334
P59538	O14818	0.0017398138297721
Q96NT0	P22392	0.0017398105701431
Q92502	Q9UKX7	0.0017398090567439
P06748	Q8NBJ4	0.0017398070776835
P78527	P62330	0.0017398070776835
O95299	P35520	0.001739805447869
P17066	O75179	0.001739805098623
Q04637	Q9NRI5	0.0017398049822077
P82930	P19367	0.0017398038180544
Q9NY93	P48047	0.0017398028867319
P53621	Q14137	0.0017398027703166
Q15181	Q5SQN1	0.0017398026539012
Q9BZI7	P48651	0.001739801489748
Q9BUQ8	P78406	0.0017398009076714
Q9Y5P6	Q12840	0.0017397997435182
P49407	P13010	0.0017397990450263
P32119	Q5JPI3	0.001739798579365
P37108	P22735	0.0017397984629496
Q8TCT7	P61289	0.0017397954361513
P55084	P09493	0.001739795319736
Q9BY89	P43246	0.001739794621244
Q9NYJ8	Q9Y3B4	0.001739794621244
P09493	Q15669	0.0017397939227521
P49321	P22830	0.0017397935735061
Q6NUQ1	O15504	0.0017397921765223
P31483	Q9BYC5	0.0017397906631231
Q5KU26	O00299	0.0017397890333086
P52815	Q8N7F7	0.0017397846095263
P61024	P38606	0.0017397843766957
P13929	P54578	0.0017397841438651
Q16531	P23946	0.0017397832125425
Q12931	P12694	0.0017397827468812
Q92734	Q9BXW9	0.0017397826304659
Q9Y262	P17900	0.0017397826304659
Q96AX1	Q99623	0.0017397816991433
Q5T013	P49411	0.001739781582728
P10966	Q15046	0.001739781582728
P19338	P20340	0.0017397801857441
P61619	P04908	0.0017397796036675
Q9C0J8	P05455	0.0017397791380062
P49790	P09543	0.0017397790215909
Q15121	O95831	0.0017397778574377
Q9UQ80	Q5T4D3	0.0017397770425304
P06737	Q99623	0.0017397756455466
P00505	A1L170	0.0017397751798853
Q86XR8	P00505	0.0017397751798853
Q16576	P27449	0.0017397748306393
Q8NET5	Q86X55	0.0017397725023329
Q99733	Q9NX38	0.0017397718038409
Q9NW68	Q9NYL9	0.0017397713381797
A0AVT1	P62241	0.0017397706396877
Q6ZVN8	O95831	0.0017397700576111
P35659	Q8IUF1	0.0017397698247805
Q86Y79	O95429	0.0017397698247805
P15259	Q9NVI7	0.0017397693591192
O94979	Q92793	0.0017397693591192
O95169	Q9Y3F4	0.0017397687770426
Q13162	Q8WVL7	0.0017397686606273
Q9Y224	P61758	0.0017397676128894
O95373	Q96DI7	0.0017397670308128
P05023	Q96G46	0.0017397667979821
Q04323	P62701	0.0017397667979821
Q8WW12	Q9NWU5	0.0017397662159055
O75638	Q15436	0.0017397637711837
P51587	O14818	0.0017397633055225
P05455	O14640	0.001739761326462
Q13618	A2RUB6	0.0017397574847564
Q13123	P13667	0.0017397571355104
Q13200	P12694	0.0017397570190951
Q9H6R0	P33176	0.0017397516639903
Q9C037	Q9BVP2	0.0017397510819137
P09936	O14639	0.0017397510819137
Q9NQC8	Q13838	0.0017397510819137
O00217	Q8IYB3	0.0017397504998371
P68402	P68371	0.0017397503834217
P30041	P12273	0.0017397502670064
P36957	P56597	0.0017397486371919
Q9NTJ3	O95777	0.001739747589454
O75347	Q9Y3A4	0.0017397468909621
P57059	Q9Y2S7	0.0017397463088855
Q96CT7	Q92890	0.0017397458432242
Q16891	Q9NRW7	0.0017397451447322
O95831	Q8IY22	0.001739744679071
O95831	Q6ISS4	0.001739744679071
P13805	O95831	0.001739744679071
P50750	P22695	0.0017397436313331
Q9UN86	Q8IYU8	0.0017397436313331
O00159	P51571	0.0017397433985024
P61619	O95639	0.0017397429328411
P48544	P63173	0.0017397425835952
P46734	P82650	0.0017397424671798
P15121	P61158	0.0017397416522726
P06576	O00505	0.0017397406045347
P35637	Q9GZP9	0.0017397403717041
Q96AH8	P15531	0.0017397396732121
Q9BW11	P15531	0.0017397396732121
P25787	Q8NG48	0.0017397395567968
Q96P15	Q9Y617	0.001739737810567
O60225	Q9Y617	0.001739737810567
Q96L03	Q9Y617	0.001739737810567
Q9NU02	P26373	0.001739737112075
Q14498	Q13185	0.0017397362971678
P52292	Q6NTF9	0.0017397354822605
P01569	P62140	0.0017397352494299
Q92567	C9JLW8	0.0017397349001839
Q15019	Q9ULW8	0.0017397346673533
Q8WVL7	Q16181	0.0017397346673533
Q92696	Q15019	0.0017397346673533
Q15019	Q8NHY2	0.0017397346673533
Q16181	Q6ZT07	0.0017397346673533
Q8NCL4	Q15019	0.0017397346673533
Q9Y262	Q8WXA3	0.0017397336196154
O43148	O14763	0.0017397335032001
P62191	O94925	0.0017397319898009
Q96AB3	P04908	0.0017397294286638
Q8IUE6	P53396	0.0017397293122485
P24752	P68543	0.0017397287301719
Q9BTE3	Q9UJY5	0.0017397277988493
Q9Y4Z0	P63173	0.0017397268675267
Q9UNF0	P18031	0.0017397266346961
P16070	Q9P0T7	0.0017397261690348
P49458	Q13185	0.001739724422805
P00558	Q5VV52	0.0017397238407284
P78371	Q8TDN6	0.001739723724313
O76094	O60245	0.0017397231422364
P29992	Q9UFC0	0.0017397231422364
O94966	Q00577	0.0017397231422364
Q9BSJ2	Q8NBF2	0.0017397231422364
P83916	O95625	0.0017397231422364
Q9BZJ0	Q86VI3	0.0017397231422364
Q9BSF4	Q01844	0.0017397231422364
Q8WUD6	Q9P2I0	0.0017397231422364
P33527	Q96R06	0.0017397231422364
O14929	O75569	0.0017397223273292
Q9Y2C4	P27816	0.0017397220944985
Q9NXL2	P61964	0.0017397215124219
O00469	O75348	0.0017397190677002
Q9H0S4	P27448	0.0017397189512848
O43242	Q9NV92	0.0017397179035469
O43242	Q6UW68	0.0017397179035469
Q9UQ53	P07900	0.001739716855809
Q1MSJ5	Q9Y6G9	0.0017397163901478
P84085	P26196	0.0017397141782566
O15173	Q9BRP8	0.0017397077754139
Q9NXF1	Q3SXM5	0.001739706727676
P51665	Q8NEM2	0.001739706727676
Q00535	O95476	0.001739706727676
Q9Y581	Q15366	0.0017397064948454
Q9H1E3	O15228	0.0017397055635228
Q9BZF1	Q99961	0.0017397053306922
Q8WUA2	P15531	0.0017397033516317
Q96C86	O76003	0.0017397028859704
P51531	Q9UHW5	0.0017397025367245
P14923	Q7Z4W1	0.0017397013725712
Q99873	Q13148	0.0017397012561559
P12270	Q9ULQ0	0.001739700557664
P50750	Q9NTG7	0.0017396996263414
Q6IBS0	Q9BQ69	0.0017396984621882
P11940	Q96LZ2	0.0017396950861439
Q15904	Q06830	0.0017396946204826
P10398	Q8IY81	0.0017396941548213
Q9NRG9	P63244	0.0017396938055753
P99999	Q96FH0	0.0017396938055753
Q96II8	P35659	0.0017396934563294
O75663	Q86X83	0.0017396922921761
P62714	Q5T6F2	0.0017396918265148
Q96NL6	P50990	0.0017396910116076
O43148	O15466	0.0017396908951923
Q9H3G5	P83881	0.0017396899638697
P31483	Q9UKW6	0.0017396894982084
Q9Y6A4	Q99661	0.0017396893817931
O75390	Q6YHK3	0.0017396891489624
P62277	Q9Y266	0.0017396890325471
P47736	P31943	0.0017396867042407
Q6NW29	P31947	0.0017396867042407
Q3KP22	P31947	0.0017396867042407
Q8NCR9	P31947	0.0017396867042407
P59103	P31947	0.0017396867042407
P11498	Q9BYN8	0.0017396857729181
O15371	Q7KZI7	0.0017396844923496
Q13573	Q6UX04	0.0017396844923496
P55060	P63172	0.0017396840266883
O43674	Q9UPQ9	0.0017396836774423
Q8NC51	Q9Y316	0.0017396829789504
O43447	Q07699	0.0017396800685673
P27694	P36776	0.0017396798357367
Q13356	Q14126	0.0017396796029061
Q9Y2A7	Q9UBX3	0.0017396793700754
O95478	Q00796	0.0017396789044141
O75554	P40227	0.0017396783223375
Q8N6Y1	Q9Y5L4	0.0017396777402609
Q9BZF3	O75533	0.0017396759940311
Q9UI12	Q9UNM6	0.0017396759940311
Q86SX6	Q93009	0.0017396741313859
Q53H12	O60911	0.0017396732000634
O14867	Q16531	0.0017396694747731
Q96S55	Q14573	0.0017396691255271
Q9H9G7	Q13425	0.0017396691255271
Q9UHJ6	Q01650	0.0017396688926964
P04792	Q96ER3	0.0017396674957126
Q9NRZ7	P41252	0.0017396663315594
Q9BY43	Q04760	0.0017396659823134
O00255	P28340	0.0017396645853295
O14788	Q86V81	0.0017396644689142
Q86V81	A1E959	0.0017396644689142
O60506	Q9NQX5	0.0017396634211763
Q7RTY5	P67809	0.0017396620241925
P83731	Q9BUE0	0.0017396602779626
Q8N5G2	Q5T8P6	0.0017396598123013
Q9BZE4	Q6AI12	0.001739659695886
Q96S52	P50542	0.001739659695886
Q13310	P16220	0.001739659695886
Q9BZE4	P23786	0.001739659695886
Q9BZE4	P16220	0.001739659695886
Q53HC5	P62906	0.001739659695886
O60506	Q99758	0.001739659695886
Q68CQ7	Q92499	0.001739659695886
Q53HC5	P40429	0.001739659695886
Q92643	P50542	0.001739659695886
Q9NX00	Q9UKM9	0.001739659695886
Q9NVP1	P60903	0.001739659695886
Q96I25	Q9H269	0.001739659695886
Q68CQ7	Q9Y520	0.001739659695886
Q9H9S3	P50542	0.001739659695886
Q63ZY3	Q9BVI4	0.001739659695886
Q53HC5	Q07020	0.001739659695886
Q15942	O43149	0.001739659695886
Q5VV42	Q9UPT8	0.001739659695886
Q9BR76	Q8N5D0	0.001739659695886
O76094	Q7L5Y9	0.001739659695886
Q9NWU2	Q00577	0.001739659695886
P16220	Q9BQG0	0.001739659695886
P38919	Q9ULG6	0.001739659695886
Q53HC5	P84098	0.001739659695886
Q9H8W3	Q01813	0.001739659695886
Q96H55	O43390	0.001739659695886
P16220	Q07020	0.001739659695886
Q9BZE4	Q96AA3	0.001739659695886
P60981	Q14562	0.001739659695886
Q8N684	O14966	0.001739659695886
Q9NSI2	Q9UPQ0	0.001739659695886
Q14966	Q13257	0.001739659695886
O14975	Q9Y2R9	0.001739659695886
Q9BZE4	Q8N5D0	0.001739659695886
O75153	O15504	0.001739659695886
Q6PK04	Q8N766	0.001739659695886
Q9UDW1	Q8WXA9	0.001739659695886
Q15942	O43502	0.001739659695886
P38159	Q7RTS9	0.001739659695886
Q86U86	P00367	0.001739659695886
Q7Z4V5	O43347	0.001739659695886
O60264	Q99758	0.001739659695886
P07900	Q86US8	0.0017396595794707
Q99700	P33527	0.0017396587645635
P52292	Q3SY46	0.0017396587645635
Q99743	P27797	0.0017396587645635
Q9NVP2	Q8WU90	0.0017396580660715
O76041	P09651	0.0017396574839949
Q9Y5K8	O43175	0.0017396574839949
P35609	P46527	0.001739656785503
P09429	O75521	0.0017396565526723
Q9UBP5	P24752	0.0017396563198417
Q99436	Q13555	0.0017396558541804
Q9UHA2	P05141	0.0017396548064425
Q14152	P82979	0.0017396544571965
Q8IWU5	P17987	0.0017396523617208
Q13404	P41159	0.0017396521288901
Q9P2J3	P25398	0.0017396520124748
Q3B8N2	Q01105	0.0017396504990756
O75083	Q9NUC0	0.0017396486364305
Q14061	Q5VTR2	0.0017396485200151
Q92572	Q12888	0.0017396484035998
P62269	O60512	0.0017396473558619
O15294	P24941	0.0017396471230313
Q8WWF3	P35573	0.0017396461917087
P22607	P62241	0.0017396443290635
Q6UWN5	P62244	0.0017396432813256
P23921	Q16401	0.001739642699249
O43674	P18085	0.0017396421171724
P0DP24	Q14002	0.0017396415350958
Q9NQW7	P52292	0.001739640138112
P12814	Q00325	0.0017396396724507
P62318	P30041	0.0017396390903741
O60828	P00441	0.0017396364128217
Q9Y6H3	P27824	0.0017396330367773
Q96J01	O00213	0.001739632571116
P20020	Q12830	0.001739632571116
Q92974	Q96MW1	0.0017396322218701
Q6P1N9	Q9NX55	0.0017396318726241
Q96HT8	P16989	0.0017396315233781
Q15637	Q9UHY7	0.001739630009979
P17096	O15042	0.0017396297771483
O95487	P35998	0.0017396288458257
Q15717	Q6P3S6	0.0017396273324266
Q2LD37	Q9BUL8	0.0017396259354427
Q13868	Q9H307	0.0017396255861967
O43242	Q8TBZ2	0.0017396253533661
Q9Y3A2	P42126	0.0017396253533661
O43242	Q9GZN7	0.0017396253533661
P12270	Q96RJ6	0.0017396245384588
Q9UKF6	Q15005	0.0017396225593984
O15371	Q9P2J3	0.0017396208131685
Q9P2N5	P10599	0.0017396192997694
P35580	Q8IUZ0	0.0017396183684468
Q13616	Q8N7H5	0.0017396179027855
O43303	P12814	0.0017396173207089
O94973	P78346	0.0017396169714629
P31153	Q14195	0.0017396147595718
Q9C037	O60568	0.0017396140610799
P48643	Q6PEY0	0.0017396137118339
Q8N3S3	P35659	0.001739613013342
P24158	P61163	0.0017396119656041
P04150	Q15149	0.0017396114999428
Q9UJX3	P62258	0.0017396109178662
O94822	P19387	0.0017396054463461
Q99590	Q5H9R7	0.0017396053299307
Q92734	P62917	0.0017396043986082
Q9Y2V2	P61353	0.0017396040493622
Q15398	P62269	0.0017396039329469
P53396	Q5TF21	0.0017396034672856
Q9Y6J9	P39023	0.0017396032344549
P22392	Q9UKA1	0.0017396032344549
Q9P2J5	Q9NUU7	0.0017395995091646
P52565	O75489	0.001739599276334
P28325	P63010	0.0017395988106727
Q9Y3U8	Q9UHA4	0.0017395975301042
Q8TCS8	P23526	0.0017395962495356
Q9BTT0	Q969Q0	0.0017395953182131
O43678	Q99700	0.0017395943868905
Q9Y2P8	O75937	0.0017395936883985
Q07021	Q14151	0.0017395926406607
Q9Y4W2	Q9UHB9	0.0017395917093381
P78316	P39656	0.0017395908944308
O00213	P62140	0.0017395904287695
Q96LR5	P37837	0.0017395903123542
P14866	Q7L5A8	0.0017395903123542
Q5TFE4	P30040	0.0017395899631083
Q13426	Q92769	0.0017395897302776
Q96BQ3	Q99832	0.001739589148201
Q9Y4H4	Q9Y230	0.001739588798955
Q8N5M1	Q01105	0.0017395885661244
Q01105	Q7Z5W3	0.0017395885661244
Q9NQX3	Q6DKI1	0.0017395869363099
Q99567	Q5RI15	0.0017395841423422
P62195	Q969H6	0.0017395828617736
Q8WUA4	P12277	0.001739582279697
P29692	P22090	0.0017395811155438
Q9UKX7	Q9BPW9	0.0017395803006365
Q15020	Q9Y230	0.001739579369314
Q9Y676	Q9P035	0.0017395787872374
Q8WYL5	Q9NQ29	0.0017395780887454
P40429	Q9NWW5	0.0017395779723301
Q8TBR7	P62244	0.0017395768081769
P36873	Q8N9R6	0.0017395766917616
Q6ZMD2	P39019	0.0017395758768543
Q9UHX1	Q9BUN8	0.0017395743634551
Q13868	Q9NWV8	0.0017395742470398
O96015	Q9UBS4	0.0017395735485479
P53350	P05386	0.0017395728500559
P30622	P09651	0.00173957250081
Q9H3P2	P27824	0.001739571802318
P63173	P43243	0.0017395715694874
Q9BQE3	Q02809	0.0017395711038261
O94874	P46776	0.0017395704053342
Q9BYZ8	P14866	0.0017395699396729
P08236	Q9NQR4	0.0017395693575963
O00159	P08217	0.0017395693575963
Q14094	P51991	0.0017395686591044
O14543	P21333	0.0017395672621205
P22626	Q9BYJ1	0.0017395657487213
Q14562	Q96RP9	0.0017395648173987
Q9UJZ1	P35580	0.0017395648173987
Q9NYL9	Q9BVQ7	0.0017395647009834
Q9NPE2	O95400	0.0017395644681528
Q13416	Q9H444	0.0017395640024915
P49321	P51572	0.0017395637696608
Q99615	O14874	0.0017395621398463
P62701	Q9H2C0	0.001739562023431
O75347	O75436	0.0017395608592778
O15027	O43159	0.0017395608592778
O15397	O43847	0.001739559113048
Q8NBM4	Q9H074	0.0017395586473867
Q9NQP4	P49589	0.0017395585309714
Q12923	P61353	0.0017395581817254
Q9UDW1	O95816	0.0017395573668181
Q9BV38	P23458	0.0017395572504028
Q9H6R7	P62841	0.0017395567847415
P32241	P15531	0.0017395566683262
O43929	Q16629	0.001739555154927
Q14498	Q9BQI0	0.001739555154927
Q13263	Q70EL1	0.0017395544564351
O00629	Q96KA5	0.0017395544564351
P82933	Q9Y5Y2	0.0017395544564351
Q14643	P17980	0.0017395506147295
Q9P032	Q9BVJ6	0.0017395504983142
O95817	P08133	0.0017395502654835
P06576	Q9BV10	0.0017395488684996
O14908	Q969S3	0.0017395470058545
Q14145	Q9H773	0.0017395466566085
P62805	P48380	0.0017395454924553
Q86SE5	P06576	0.0017395438626408
P12236	Q9BXS5	0.0017395438626408
Q96DI7	P18615	0.0017395438626408
Q04917	Q6IPR1	0.0017395419999957
Q15751	P22626	0.0017395410686731
Q9Y312	P25054	0.0017395403701812
O43684	Q86TB9	0.0017395369941368
P62277	O95816	0.0017395368777215
Q9Y5J7	P12956	0.0017395360628142
Q9H857	P78347	0.0017395351314917
P39023	P23193	0.0017395339673385
Q9HB71	P55039	0.0017395310569554
Q08188	Q86UE4	0.0017395305912941
Q9UIL1	Q13618	0.0017395304748788
Q659A1	Q93034	0.0017395298928022
Q96RS0	P27824	0.0017395298928022
Q02218	Q9Y3B3	0.0017395289614796
Q13404	Q9Y3E2	0.0017395277973264
Q13439	Q14126	0.0017395268660038
Q9Y5W9	P10809	0.0017395261675119
Q9UIW0	P18077	0.0017395234899595
Q8N5M9	P17987	0.0017395225586369
Q9BQ39	P11717	0.0017395208124071
P12814	P26599	0.0017395206959918
Q99755	P09012	0.001739517902024
Q15417	Q9UIQ6	0.0017395173199474
O75439	Q8IU81	0.0017395168542861
P62269	Q16799	0.0017395158065482
P34897	O75897	0.0017395141767337
Q06265	Q9HCE1	0.0017395135946571
P32119	O96008	0.0017395128961652
P47895	Q9NV31	0.0017395116155967
Q8NFH5	P67809	0.0017395110335201
Q9NSD9	Q9UMS4	0.0017395104514434
P02792	P52306	0.0017395096365362
P45974	O60725	0.0017395094037055
Q13619	P04080	0.0017395092872902
Q8TBX8	P58107	0.001739507773891
P29692	A9UHW6	0.0017395076574757
O00487	Q96CT7	0.0017395073082298
P60953	P49327	0.0017395068425685
Q8NDN9	Q7Z6J8	0.0017395063769072
Q9P0L0	Q9GZS3	0.0017395061440765
P82921	Q71UM5	0.0017395056784152
O94842	Q9BVQ7	0.0017395056784152
P62857	Q8NHQ8	0.0017395054455846
P26012	O00505	0.0017395054455846
Q9BU89	P08237	0.0017395017202943
P62834	P10412	0.001739501254633
P15407	P35609	0.001739501254633
P82930	O15269	0.0017395009053871
Q96K30	Q9Y3F4	0.0017394972965121
P17858	Q99426	0.0017394967144355
Q15758	Q96F07	0.0017394964816048
Q7Z2K8	P82933	0.001739494386129
Q8ND24	Q15654	0.0017394939204677
Q96IW7	P07954	0.0017394939204677
P28482	Q9P2I0	0.0017394929891452
O95571	O96019	0.0017394929891452
P37802	Q96RF0	0.0017394919414073
Q8N5L8	Q96S55	0.0017394919414073
Q68DQ2	Q96T37	0.0017394919414073
P49721	Q14677	0.0017394919414073
Q8N1F7	Q5VTE6	0.0017394919414073
57472	Q01130	0.0017394919414073
Q8TDD1	Q14689	0.0017394919414073
P62277	Q99969	0.0017394913593307
P20042	Q7Z3V4	0.0017394908936694
P09884	Q9Y4W6	0.0017394905444234
P13674	P05408	0.0017394889146089
O96019	P54578	0.0017394877504557
Q92734	P07954	0.0017394861206412
Q9NX08	P61204	0.0017394860042259
P55036	Q70EL1	0.0017394857713952
Q15369	Q66PJ3	0.0017394851893186
P35610	Q9Y2G5	0.0017394843744114
Q14160	Q96L91	0.0017394829774275
P17174	Q5VUA4	0.0017394828610122
Q13263	P46459	0.0017394821625202
P18669	Q8IU60	0.0017394798342138
O75475	P13637	0.0017394797177985
P31930	Q9H3S5	0.0017394791357219
Q99848	P33176	0.0017394789028912
Q15274	O75643	0.0017394782043993
P46782	P48047	0.0017394766910001
Q9UQ03	P09012	0.0017394766910001
P51610	Q9H6F5	0.0017394763417541
O00410	Q96RT1	0.0017394763417541
Q9NX31	P09874	0.0017394752940163
Q92581	P09874	0.0017394752940163
Q96G27	P09874	0.0017394752940163
P28330	P27708	0.0017394721508026
Q8TDQ7	P31689	0.0017394719179719
P12236	P78563	0.0017394719179719
Q6UX04	O76080	0.0017394718015566
P38159	Q9P032	0.001739471568726
Q14331	Q8IWI9	0.0017394697060808
Q15056	Q9Y3B9	0.0017394697060808
Q15291	3136	0.0017394694732502
P40222	Q71U36	0.0017394690075889
Q3ZCQ8	Q9NUP9	0.0017394677270203
Q8IX18	Q9BRX2	0.0017394670285284
O75694	Q00610	0.0017394667956978
2197	Q9UBB9	0.0017394665628671
Q9UN86	P52849	0.0017394660972058
Q9NQU5	O00571	0.0017394656315445
Q13362	Q9Y2J2	0.0017394637688994
P18621	64940	0.0017394636524841
P23284	P07954	0.0017394630704075
Q86UP2	P26358	0.0017394624883309
Q9BY77	Q96RT1	0.0017394617898389
P24666	Q16875	0.001739461440593
Q86WD7	Q9UJV9	0.0017394613241776
P78371	Q9Y617	0.0017394600436091
P06576	P09132	0.0017394598107784
P36969	Q5H9F3	0.0017394593451172
Q15036	Q99707	0.0017394593451172
P21359	O75828	0.0017394593451172
Q13813	Q5VTR2	0.0017394593451172
Q9Y597	O15504	0.0017394593451172
Q14315	O75771	0.0017394592287018
Q9UNY5	Q9UPQ9	0.0017394588794559
Q9NPD3	Q12872	0.0017394567839801
Q9NY97	O43813	0.001739450963214
Q99497	O94782	0.0017394504975527
Q16576	Q9NS61	0.0017394502647221
Q16254	Q5SY16	0.0017394501483067
Q9C037	O14925	0.0017394501483067
Q13627	Q9NWU5	0.0017394501483067
Q92598	Q96HT8	0.0017394475871697
Q8N1F7	Q15691	0.0017394446767866
P10253	Q6YN16	0.0017394443275406
Q16629	Q9HAV7	0.001739443745464
P62906	Q96A58	0.0017394430469721
Q9HCJ0	O14744	0.0017394423484802
Q9GZS3	P49915	0.0017394415335729
Q9UL03	Q15428	0.001739441184327
Q9UKN8	O15228	0.0017394400201737
Q14694	Q9NX55	0.0017394385067746
Q92572	P49915	0.0017394382739439
P48147	Q9Y3D9	0.0017394380411133
Q6WBX8	P02545	0.0017394365277141
Q9UNE7	O95400	0.0017394365277141
P09382	P31941	0.0017394357128068
P55209	O95971	0.0017394354799762
P35613	Q9UNP9	0.0017394344322383
Q01081	Q9Y2U8	0.001739433966577
O75369	P52434	0.0017394331516698
Q13428	Q8NI38	0.0017394325695931
Q5T5P2	P49327	0.0017394323367625
Q9UEW8	P04406	0.0017394319875165
O75351	Q9NQT5	0.0017394319875165
Q9BQ52	Q8WVM8	0.0017394319875165
Q96T76	Q5T280	0.0017394319875165
Q9BWH6	P11166	0.0017394319875165
Q9BZE1	P62330	0.0017394319875165
P51116	Q96RQ1	0.0017394319875165
Q9H9G7	Q9BYD1	0.0017394319875165
Q96GM8	P68036	0.0017394319875165
Q9Y5Q9	P00568	0.0017394319875165
Q9NQ50	O14980	0.0017394319875165
Q96ME7	P00568	0.0017394319875165
O14950	Q9BVQ7	0.0017394319875165
Q8IXI2	P08621	0.0017394319875165
O95232	Q9UEW8	0.0017394319875165
Q5T280	O95831	0.0017394319875165
P08621	P04439	0.0017394319875165
P51116	P23458	0.0017394319875165
Q9GZL7	Q5T4S7	0.0017394319875165
P61326	Q8WVX9	0.0017394319875165
Q9BYN8	Q12834	0.0017394319875165
Q96KP4	Q92615	0.0017394319875165
Q9H074	Q9Y4R8	0.0017394319875165
P47985	Q92900	0.0017394319875165
P04049	P51532	0.0017394319875165
Q9H3G5	Q9NVE7	0.0017394319875165
P60981	Q9BWH6	0.0017394319875165
Q9P1U1	Q8TC07	0.0017394319875165
O94925	O15504	0.0017394319875165
O94901	Q9Y295	0.0017394319875165
O14975	P51116	0.0017394319875165
Q9H6S0	Q7Z3U7	0.0017394319875165
P59998	Q9GZL7	0.0017394319875165
O43670	Q13557	0.0017394319875165
P36639	Q9NPI6	0.0017394319875165
Q13144	P98175	0.0017394319875165
P36639	Q13501	0.0017394319875165
Q9H8G2	P14625	0.0017394319875165
Q96FV9	Q9NRG9	0.0017394319875165
P59998	Q9Y3B9	0.0017394319875165
Q9UBE0	Q9NX20	0.0017394319875165
P78316	P56134	0.0017394319875165
Q96S52	Q15185	0.0017394319875165
Q14192	O14828	0.0017394319875165
Q14527	P17252	0.0017394319875165
Q9NUL3	Q9NVE7	0.0017394319875165
Q14684	P18859	0.0017394319875165
Q9BYC9	Q9BUF5	0.0017394319875165
Q15021	Q9Y2R5	0.0017394319875165
Q9NVE7	P62308	0.0017394319875165
Q9BYC9	P61221	0.0017394319875165
Q9BYC9	Q9UL18	0.0017394319875165
Q8WVM8	Q12888	0.0017394319875165
Q6R327	Q9UKV8	0.0017394319875165
P16104	Q9UDW1	0.0017394319875165
Q9P287	P0C0S8	0.0017394319875165
Q15773	Q9NVU7	0.0017394319875165
O60264	Q9UIJ7	0.0017394319875165
Q9HCJ0	Q00765	0.0017394319875165
Q13601	P63279	0.0017394319875165
Q9P013	Q9H9T3	0.0017394319875165
Q8WXF1	Q9NVE7	0.0017394319875165
O43172	Q6P3X3	0.0017394319875165
Q15392	Q9BX40	0.0017394319875165
Q9UEW8	Q9Y5S9	0.0017394319875165
Q8WVX9	Q9Y3B2	0.0017394319875165
Q9Y676	P63172	0.0017394319875165
Q969M3	Q9Y3B2	0.0017394319875165
P17252	Q9Y3C1	0.0017394319875165
Q8WVX9	Q9BXP5	0.0017394319875165
Q14669	Q8WVX9	0.0017394319875165
Q96A33	O43447	0.0017394319875165
O14497	Q96KA5	0.0017394319875165
P85037	Q9UBX3	0.0017394319875165
Q16540	P42224	0.0017394319875165
Q13144	P54578	0.0017394319875165
O15269	Q3YEC7	0.0017394319875165
Q53GS9	O14874	0.0017394319875165
Q6PML9	P37108	0.0017394319875165
Q9Y2Q3	Q9Y6M1	0.0017394319875165
P82921	P53999	0.0017394319875165
Q92900	P18859	0.0017394319875165
Q99575	Q13555	0.0017394319875165
O15269	P51532	0.0017394319875165
P78362	O43251	0.0017394319875165
Q03701	P18859	0.0017394319875165
Q8WUM4	Q13615	0.0017394319875165
Q7Z333	P27816	0.0017394319875165
O60231	P08237	0.0017394319875165
Q6PK04	O94906	0.0017394319875165
P35251	P04080	0.0017394319875165
P85037	P39656	0.0017394319875165
Q9Y619	O14737	0.0017394319875165
O15294	P10515	0.0017394319875165
P18583	P35222	0.0017394319875165
P16104	O75131	0.0017394319875165
Q68DQ2	Q92804	0.0017394319875165
P07203	Q00577	0.0017394319875165
P35269	Q96S52	0.0017394319875165
Q9NVI1	Q08378	0.0017394319875165
P23458	Q9UK76	0.0017394319875165
Q68DQ2	Q9HCJ0	0.0017394319875165
Q8NBM4	Q3YEC7	0.0017394319875165
O94925	P62308	0.0017394319875165
Q9ULR0	P19367	0.0017394319875165
Q68DQ2	Q9H9G7	0.0017394319875165
P85037	Q01130	0.0017394319875165
Q9Y676	O96005	0.0017394319875165
Q9BWH6	P35637	0.0017394319875165
Q93034	Q9HCE1	0.0017394319875165
Q99575	P08243	0.0017394319875165
P67870	O43148	0.0017394319875165
Q15181	Q6YHU6	0.0017394319875165
P25686	Q9Y580	0.0017394319875165
O00629	Q15070	0.0017394319875165
Q9UEW8	P62277	0.0017394319875165
P82675	Q12834	0.0017394319875165
Q9NVP1	Q9BSV6	0.0017394319875165
Q96KP4	Q9Y312	0.0017394319875165
Q7Z4V5	Q86Y56	0.0017394319875165
Q9UEW8	Q13247	0.0017394319875165
P41250	Q15008	0.0017394314054399
P13797	O14495	0.001739431056194
Q12849	Q86YP4	0.0017394308233633
Q9H9B4	P46782	0.001739430357702
Q13616	Q99674	0.0017394302412867
Q13423	P23528	0.0017394298920407
Q13162	Q96DX7	0.0017394290771335
Q9Y496	Q9BRK5	0.0017394286114722
Q96FH0	P09874	0.001739427447319
P09661	O75153	0.0017394273309037
O95782	Q8TCB7	0.0017394257010892
P26885	O75439	0.0017394247697666
O14929	O75909	0.0017394231399521
Q96C36	Q9BZF9	0.0017394217429682
O95072	Q12849	0.0017394210444763
P13674	O14788	0.0017394210444763
Q6ZU15	Q15366	0.0017394198803231
Q9P258	Q9BVA1	0.0017394197639077
Q8NBJ7	P30519	0.0017394189490005
P61088	O14656	0.001739417319186
P02794	P54578	0.0017394158057868
Q9H0U4	Q9H6R0	0.0017394149908795
Q96FV2	P10768	0.0017394132446497
Q13765	O00471	0.0017394127789884
Q969M3	O14737	0.0017394124297425
Q96F86	Q86SX6	0.0017394110327586
Q9UJX3	P98164	0.0017394094029441
Q99445	P62857	0.0017394091701135
Q9H2P9	P36543	0.0017394067253917
Q86SX6	Q14671	0.0017394054448232
Q9NWN3	P12277	0.0017394052119925
Q96A49	O95757	0.0017394036985933
P09429	Q06830	0.0017394033493474
P62244	Q6UWB1	0.0017394030001014
P51959	P11310	0.0017394010210409
P50914	Q9BQQ3	0.001739399973303
Q96PK6	Q9UC07	0.0017393995076417
Q8NDV7	P58557	0.0017393991583958
Q15773	O75494	0.0017393985763192
Q8TAP4	P22061	0.00173939706292
Q06830	P84074	0.00173939706292
Q92785	Q07021	0.0017393957823514
Q9UKF6	Q76B58	0.0017393953166902
P13010	A5YM69	0.0017393953166902
P56270	Q99873	0.0017393953166902
P27694	Q9NRM2	0.0017393953166902
Q9NXG2	Q9HCE5	0.0017393943853676
Q9H977	Q13283	0.0017393932212144
P82930	Q9NV79	0.0017393932212144
P28290	Q9UPY6	0.0017393921734765
Q5SY16	Q96F07	0.0017393919406458
P56270	Q8WWC4	0.0017393917078152
Q14257	Q13033	0.0017393908929079
Q9UI12	Q9H0A8	0.001739390543662
O43301	Q9UJV9	0.001739390543662
O43291	P09493	0.0017393875168636
P20248	Q9BVG4	0.0017393863527104
Q9ULV4	O95235	0.0017393862362951
Q15392	P17987	0.0017393858870491
P63279	Q9UJX4	0.0017393851885572
Q15024	P62306	0.0017393847228959
P62857	P50750	0.0017393840244039
Q93034	Q9NVA2	0.0017393832094967
80086	Q13508	0.0017393825110048
Q9H2K0	P52292	0.0017393821617588
Q9NVM6	P49591	0.0017393813468515
Q96EP5	P78346	0.0017393806483596
P62854	P27482	0.001739380415529
Q9UHD8	P42765	0.001739380066283
Q13404	Q14151	0.0017393773887306
Q9NVU0	Q9NV79	0.0017393773887306
Q9BUA6	Q99832	0.001739376457408
Q9NY33	Q7Z2Z2	0.0017393749440088
P08133	Q9Y221	0.0017393749440088
P62304	P08247	0.0017393749440088
Q96PB8	O00571	0.0017393741291016
P0C0S8	P18085	0.0017393734306097
Q96SB4	Q9Y3D0	0.0017393719172105
O75694	Q92900	0.0017393700545653
P10301	Q9Y617	0.0017393687739968
P17612	Q92922	0.0017393667949363
O60828	Q9BTT4	0.0017393652815371
Q7L5N1	P26373	0.0017393645830452
O14939	P02786	0.0017393624875694
Q08211	P58397	0.0017393624875694
Q13423	P0C0S5	0.0017393606249243
Q14974	O95813	0.0017393581802025
P62310	O00303	0.0017393575981259
P48634	P78406	0.0017393552698194
P29322	P52701	0.0017393550369888
Q86XR8	P61353	0.0017393549205735
Q8N0U7	Q14204	0.0017393521266058
P15924	Q96JC9	0.0017393501475453
O15397	Q12905	0.0017393453745171
P06744	Q8TAQ9	0.0017393446760252
P10809	O14771	0.001739343162626
O95757	Q14258	0.00173934281338
Q8N344	P06753	0.0017393401358276
Q9UJV9	Q6ZN54	0.0017393401358276
P08195	Q9Y692	0.0017393401358276
Q96SL4	Q9UJV9	0.0017393401358276
Q9Y3I0	P54819	0.001739339902997
Q14314	P60842	0.0017393393209204
P60842	Q86VZ1	0.0017393393209204
Q9Y4C2	O60676	0.0017393387388437
P62258	A0AVK6	0.0017393380403518
P61604	Q8WUD4	0.0017393367597833
Q14444	Q9GZL7	0.0017393367597833
P29966	Q9P031	0.0017393353627994
P16083	Q9UHH9	0.0017393338494002
Q9ULK6	P16083	0.0017393338494002
P16083	Q6P2H8	0.0017393338494002
P29084	P16083	0.0017393338494002
Q9UJS0	O15116	0.0017393335001543
Q9UJX5	Q09666	0.0017393335001543
P46778	P02489	0.0017393333837389
Q9H6R4	P00568	0.0017393328016623
Q13151	Q86Y33	0.0017393324524164
Q5RI15	O00299	0.0017393324524164
Q9GZS3	Q9UBH6	0.0017393307061865
Q15649	P68104	0.0017393296584486
Q86XP3	Q01518	0.0017393282614648
P51116	Q86Y56	0.0017393274465575
P17858	O60306	0.0017393266316503
P12644	Q14126	0.0017393263988196
P02763	O95757	0.0017393259331583
P04440	P00492	0.0017393254674971
Q15911	P51571	0.0017393254674971
P09874	Q5TC12	0.0017393241869285
Q9UQ35	P58335	0.0017393239540979
Q13769	P10412	0.0017393230227753
Q9UL16	P13639	0.0017393226735293
Q14978	Q13148	0.0017393213929608
2197	O95847	0.0017393205780535
O95858	Q9Y230	0.0017393194139003
Q2NKX8	Q9NP73	0.0017393162706866
Q9UGV2	O76003	0.0017393158050253
Q9H2W6	P63104	0.0017393142916262
P12235	Q8N5N7	0.0017393135931342
Q96T37	P15531	0.0017393133603036
P06576	P18545	0.0017393110319972
Q96SN8	Q15370	0.0017393106827512
P61073	Q09028	0.0017393104499205
Q6IBS0	O14976	0.0017393080051988
Q99460	P61221	0.0017393078887835
Q13838	Q15051	0.0017393074231222
Q15475	Q15056	0.0017393048619851
Q15056	Q8NB15	0.0017393048619851
Q9UNF1	Q8TEQ6	0.0017393040470778
Q96A47	Q9UKV8	0.0017393020680174
P0DP24	Q8WVZ1	0.0017393014859408
Q6IS14	P00558	0.0017392992740496
P57678	Q96EK5	0.001739299041219
Q86YQ8	Q9Y6K0	0.001739298691973
Q9Y6M7	P63241	0.0017392981098964
Q9UIG0	P52434	0.0017392979934811
Q9UKX7	Q5BJF2	0.0017392977606505
Q9BXJ9	Q05519	0.0017392962472513
Q9BRT2	P27816	0.0017392953159287
Q9Y623	Q02878	0.0017392938025295
Q9Y466	Q14566	0.0017392935696989
Q14566	A6H8Z2	0.0017392935696989
O75964	Q9BQ39	0.0017392932204529
P67936	Q7Z739	0.0017392926383763
Q9Y253	P25398	0.0017392914742231
P12268	P61088	0.0017392906593158
Q92747	Q16555	0.0017392904264852
O15155	P31939	0.0017392878653481
P27986	Q5T9S5	0.0017392877489328
P05408	P62140	0.0017392871668562
P27635	Q05209	0.0017392855370417
Q8WXX7	Q99439	0.0017392854206264
O75746	P55795	0.001739285304211
P38919	Q9H0N5	0.0017392847221344
Q15819	P01920	0.0017392840236425
Q99426	Q9NVJ2	0.0017392836743965
P06748	Q9HBU6	0.0017392795998603
P11055	Q14258	0.001739278435707
Q92974	P33992	0.0017392777372151
P05198	Q9UP83	0.0017392771551385
O60568	Q86YC3	0.0017392761074006
Q9NRC1	P61978	0.0017392756417393
P09417	Q16626	0.0017392747104167
Q8N1F7	Q96DE5	0.0017392723821103
Q9Y277	Q96G21	0.0017392712179571
P11940	O75886	0.0017392708687111
P48444	P00338	0.0017392708687111
Q8IXQ3	O95816	0.0017392700538039
P06753	Q7L0J3	0.0017392687732353
Q07973	P27348	0.0017392659792676
Q9H3K2	391634	0.001739265047945
Q13243	Q13620	0.0017392641166225
Q96C86	Q13620	0.0017392634181305
Q9H8Y8	Q15773	0.0017392633017152
Q99873	O75607	0.0017392615554854
P31269	P25398	0.0017392612062394
Q96ST2	O15372	0.0017392602749168
Q9NNW5	Q12797	0.0017392602749168
Q9Y295	Q9UIQ6	0.0017392579466104
Q659C4	P55060	0.0017392575973644
O00590	P60866	0.0017392574809491
P60866	Q96L12	0.0017392574809491
Q9Y4W2	Q6UX04	0.0017392572481185
Q96CT7	Q8NCT3	0.0017392566660419
Q9H246	P68104	0.0017392546869814
Q9P0M9	P26583	0.0017392546869814
P62318	P51878	0.0017392546869814
Q96EI5	Q6IN84	0.0017392545705661
Q9H2A2	P00441	0.0017392545705661
Q5VV42	Q9NUU7	0.0017392518930137
Q9UIV8	P12277	0.0017392501467838
Q8IWB9	P10599	0.0017392497975379
Q13642	Q9Y6K0	0.0017392488662153
Q92734	O95171	0.0017392486333847
P12236	P63173	0.0017392486333847
Q6P3W7	P33992	0.0017392485169693
Q96II8	P35754	0.001739248051308
P49321	Q9NS87	0.0017392475856468
P46781	Q7Z442	0.0017392457230016
P35611	O75439	0.001739241881296
Q5JSH3	Q96IX5	0.0017392411828041
Q92522	P31942	0.0017392407171428
P12236	P08861	0.0017392404843121
O60684	Q9UI10	0.0017392400186508
O94822	Q66PJ3	0.0017392400186508
O43670	O75027	0.0017392400186508
Q53GS9	O14787	0.0017392400186508
O94822	Q9Y5S9	0.0017392400186508
P00390	O43286	0.0017392394365742
Q13162	Q9HD26	0.0017392378067597
P23381	Q9NYB9	0.0017392372246831
Q6NW29	O60814	0.0017392372246831
O75436	O60841	0.0017392365261912
Q9H3S5	P23528	0.0017392328009009
Q96BZ9	P18124	0.0017392325680702
Q14019	Q8N335	0.0017392325680702
Q8NBM4	Q14671	0.001739232102409
Q6P4A8	P52907	0.0017392310546711
P08238	O00194	0.0017392302397638
Q5T5D7	P08238	0.0017392302397638
Q9H9S3	P31151	0.0017392295412719
Q9NR30	P30040	0.0017392291920259
Q9BY32	Q14739	0.0017392266308888
Q9NZN8	P04406	0.0017392254667356
P01920	Q13404	0.0017392224399372
P46778	Q9Y6B7	0.0017392209265381
Q15034	Q96HS1	0.0017392192967236
Q9NZD4	P49321	0.0017392175504937
P09972	P10599	0.0017392166191712
Q8WUM4	Q9BZS1	0.0017392161535099
Q15819	O94766	0.0017392161535099
Q9H2V7	P49773	0.0017392159206792
Q7KZF4	Q9BSJ8	0.0017392145236954
Q13765	O95503	0.0017392142908647
Q9UBU8	P10155	0.0017392141744494
P17812	Q9NVN3	0.0017392139416188
Q96DZ1	Q01518	0.0017392134759575
Q53TN4	O95881	0.0017392125446349
O95881	P54219	0.0017392125446349
O95881	P41212	0.0017392125446349
P61019	P05141	0.0017392125446349
P18669	Q14008	0.0017392123118042
Q15369	Q92526	0.0017392119625583
P14406	P67809	0.0017392117297276
O95382	Q92922	0.001739211496897
O75475	P47755	0.0017392110312357
Q15020	P08754	0.0017392102163285
P53367	P61247	0.0017392094014212
P38159	Q9NP97	0.0017392092850059
O75838	P00558	0.0017392091685906
Q13151	P35453	0.0017392085865139
P22061	Q9UNQ2	0.0017392076551914
Q13867	P20645	0.0017392073059454
P04920	P31943	0.0017392068402841
Q0P5N6	P04844	0.0017392063746228
Q13547	P09543	0.0017392053268849
P20719	O75489	0.0017392052104696
O75197	P62269	0.001739204628393
Q92973	P18085	0.0017392038134858
Q9H009	P19388	0.0017392028821632
Q9ULJ1	P62195	0.0017392016015946
Q8N128	P40429	0.0017392014851793
Q5U5X0	O75390	0.0017391998553648
O95235	Q13247	0.0017391972942277
P11940	P42765	0.0017391965957358
Q6Y7W6	Q969R2	0.0017391936853528
P13798	Q8IWF2	0.0017391929868608
P07355	O60343	0.0017391903093084
Q99848	Q9Y6A5	0.0017391901928931
Q8N0X7	O14777	0.0017391896108165
Q15031	Q9UKA4	0.0017391884466633
Q96GC9	Q96RG2	0.0017391884466633
Q9NRZ7	Q14671	0.0017391884466633
Q99615	Q9BZJ0	0.0017391884466633
Q9UGJ1	Q92552	0.0017391884466633
P32121	O60783	0.0017391884466633
P11274	Q96SK2	0.0017391884466633
P07954	Q8NA92	0.0017391882138326
P13674	Q9UHB7	0.0017391880974173
Q09028	P67775	0.0017391878645867
Q9BTT0	Q15388	0.0017391875153407
Q13217	P05388	0.0017391862347722
Q8NEX9	P00505	0.0017391856526955
Q9UJU6	O95757	0.0017391855362802
Q6ZNA4	P25398	0.0017391839064657
Q9H9Y2	O95831	0.0017391798319295
Q14161	Q9NV79	0.0017391798319295
P14923	Q6UXH8	0.0017391787841916
P02794	P33316	0.0017391770379617
Q9Y5T5	P00338	0.0017391765723004
Q9UPY3	P00338	0.0017391761066392
Q9BSC4	Q9UJZ1	0.001739173894748
P06733	Q9UDR5	0.001739173894748
Q9UK76	Q01538	0.0017391730798408
Q6P5R6	Q8NI37	0.0017391727305948
Q8TBX8	Q8WUY1	0.0017391726141795
Q14203	Q8N5D0	0.0017391726141795
P09234	Q15008	0.0017391720321029
Q9BQ67	Q9NVN3	0.0017391701694577
P06753	P13612	0.0017391690053045
Q13616	O75570	0.0017391688888892
P17252	Q9UG63	0.0017391686560586
P15559	P52597	0.0017391679575666
Q8TAP9	P62140	0.0017391653964295
O43684	Q9ULX9	0.0017391635337844
P21399	A7E2Y1	0.0017391627188771
P48444	P26358	0.0017391619039699
O43447	Q15911	0.001739160506986
Q13200	Q96N67	0.0017391603905707
Q9GZU8	Q96AG4	0.0017391595756635
Q5T280	Q6PI48	0.0017391595756635
Q9Y608	Q96CS3	0.0017391595756635
Q96EF9	P31947	0.0017391585279256
644068	P31947	0.0017391585279256
Q96QD8	O60749	0.0017391581786796
O14531	Q8WWC4	0.001739157945849
Q9Y6A4	Q9H3K2	0.0017391577130183
P35580	P54709	0.0017391568981111
P17066	Q3KNW5	0.0017391566652804
Q14978	P07737	0.001739151077345
O95156	Q16576	0.0017391509609296
P13693	P62888	0.0017391506116837
P67870	P49841	0.0017391485162079
Q96B02	O60884	0.0017391477013006
P56181	P52294	0.0017391468863934
P00492	O95425	0.0017391465371474
P08670	P31146	0.0017391463043168
Q9H3P2	P10644	0.0017391456058248
Q9UBB6	Q9H0A8	0.0017391453729942
P20719	P16278	0.0017391453729942
P09341	O75390	0.0017391447909176
Q96GG9	P31943	0.0017391437431797
P00558	P46527	0.0017391436267644
P46013	Q9NYU1	0.0017391419969499
Q8IYB3	P11182	0.0017391415312886
O43684	Q96GX1	0.0017391415312886
P09493	Q9NY27	0.0017391412984579
P78344	P52948	0.0017391412984579
P13798	Q96GF1	0.0017391411820426
P17040	Q13618	0.0017391396686434
P62826	Q8WUI4	0.0017391378059983
P84090	Q96G79	0.0017391378059983
P20138	Q13765	0.0017391378059983
Q99497	O60507	0.0017391378059983
Q13765	O60507	0.0017391378059983
P55087	P84090	0.0017391378059983
Q13895	Q5M9N0	0.0017391378059983
P43363	Q13765	0.0017391378059983
Q6ZTQ3	O14979	0.0017391378059983
Q01085	P05362	0.0017391378059983
P13497	P08195	0.0017391372239217
Q9Y2R5	Q9NZZ3	0.0017391368746757
P36578	Q04446	0.0017391364090144
Q92922	P07814	0.0017391361761838
O14654	Q14146	0.0017391348956152
P39019	O00194	0.0017391345463693
Q86X53	Q16543	0.0017391344299539
O94868	P31943	0.0017391330329701
O96008	Q15691	0.0017391329165548
Q96E11	Q96PK6	0.0017391311703249
Q9NY33	P60709	0.0017391290748491
Q9NPH2	Q96NE9	0.0017391260480508
O75381	Q8IUR7	0.0017391248838976
O00186	P52298	0.001739123603329
Q8IY81	O00399	0.001739123254083
P62753	Q9P2W9	0.0017391230212524
P62913	Q8NE31	0.0017391230212524
P24752	Q07065	0.0017391229048371
P32119	Q9BUE0	0.0017391213914379
Q8WWM7	Q9NW13	0.0017391210421919
O75943	Q9NX58	0.0017391210421919
P55196	O43164	0.001739120692946
Q9BVI0	Q9UPQ9	0.0017391192959621
P27816	Q13885	0.0017391182482242
P12268	O60306	0.0017391165019944
O75340	Q15042	0.0017391165019944
Q9BZP6	P18621	0.0017391151050105
P17931	P62273	0.0017391139408573
Q9Y5X3	P51114	0.0017391139408573
Q13868	Q96EY4	0.0017391139408573
Q8NFT6	P40227	0.0017391133587807
P09429	O43295	0.0017391132423654
P22234	Q9ULH0	0.0017391124274581
Q8NI27	Q3YEC7	0.0017391100991517
Q8TD07	P61981	0.0017391063738614
Q9NWT6	P55209	0.0017391061410307
Q9Y3S2	P17980	0.0017391038127243
O75390	Q9NP66	0.001739102997817
P60660	P50895	0.0017391021829098
Q9GZU3	391634	0.0017391013680025
P21333	P59768	0.0017391012515872
P07339	Q96DF8	0.0017390990396961
Q14974	O43889	0.0017390983412042
P84996	Q9H496	0.0017390967113897
O60716	O14981	0.0017390931025147
P51157	O75369	0.0017390929860994
Q8WWH5	P05091	0.0017390921711921
Q9UIV1	Q14690	0.0017390912398695
Q9UJX3	Q9C0C9	0.0017390911234542
P15559	P09874	0.001739090308547
O75600	Q9NY93	0.0017390891443938
Q9H2H8	Q8TAT6	0.001739087048918
Q9Y3F4	Q8NDC4	0.001739086699672
P26368	Q9HC44	0.0017390862340107
P29083	P08238	0.0017390857683494
A0AVT1	P15170	0.0017390840221196
P39023	Q9NZU7	0.0017390836728736
P84996	Q14197	0.0017390828579664
P22234	Q86TP1	0.0017390819266438
Q6UN15	Q9UMR2	0.0017390814609825
Q7Z417	P31153	0.0017390811117365
Q6PML9	Q5T8P6	0.001739080180414
Q9H5V9	P52209	0.0017390786670148
P06733	Q9BYD6	0.0017390780849382
O00443	P17096	0.0017390775028616
Q14697	Q8N7M0	0.0017390747088938
Q9H4B6	P51116	0.0017390747088938
Q9GZZ1	P17612	0.0017390745924785
Q13428	P61916	0.0017390740104019
P67812	P35609	0.0017390740104019
Q9BZE4	Q15836	0.0017390713328495
Q9Y3A3	P43487	0.0017390713328495
O43399	Q15427	0.0017390713328495
Q7Z2K8	Q9Y4E8	0.0017390704015269
O75940	Q9BV29	0.0017390683060511
P12955	Q9BW91	0.0017390683060511
P13804	Q53HL2	0.001739066792652
Q96PK6	Q9BXY4	0.0017390642315149
O75940	Q8N0X7	0.001739063183777
O60664	Q9UK53	0.0017390630673617
Q02978	Q9Y2T2	0.0017390629509463
Q86W74	Q9NP97	0.0017390585271641
Q8TDW5	P17174	0.0017390585271641
Q96A37	P63173	0.0017390574794262
Q9BV38	P61106	0.001739056315273
Q14011	O94782	0.0017390561988577
Q92730	Q00325	0.0017390558496117
P50995	P42765	0.0017390535213053
Q86TI2	P30049	0.001739053055644
Q9NUN5	Q6UX04	0.0017390521243214
O14950	Q8TEL6	0.0017390515422448
P05387	P27448	0.0017390501452609
P46060	O14965	0.001739049446769
Q13126	Q92506	0.0017390493303537
P42695	P21333	0.001739049097523
Q9BT25	Q1KMD3	0.0017390487482771
Q9UHW5	O75880	0.0017390485154464
Q02878	O15344	0.0017390479333698
O75390	P21462	0.0017390477005392
Q8WW12	Q6NZY4	0.0017390467692166
P26368	P45974	0.0017390444409102
O00398	Q04446	0.0017390442080795
Q9H040	Q04446	0.0017390442080795
Q08211	P11441	0.0017390438588336
Q9H9A5	P55036	0.0017390428110957
Q9Y297	Q9Y5V3	0.0017390400171279
P61978	Q9UG56	0.0017390400171279
P61026	O43172	0.0017390392022207
P13804	Q9Y5A6	0.00173903896939
Q96EP5	P49798	0.0017390388529747
Q15056	A8K4G0	0.0017390388529747
Q9Y597	Q01469	0.0017390388529747
P20290	Q8TCE6	0.0017390388529747
Q01469	Q8NDC4	0.0017390388529747
Q9H400	Q01469	0.0017390388529747
Q6PIY5	Q00796	0.0017390388529747
Q15181	P78410	0.0017390388529747
Q6Y2X3	P06703	0.0017390388529747
Q8NAV2	P06703	0.0017390388529747
Q8WZ55	P42677	0.0017390388529747
Q01844	P01579	0.0017390388529747
P05386	Q04725	0.0017390388529747
P10916	P18859	0.0017390388529747
P05386	Q9HAW8	0.0017390388529747
P05386	Q8IWX7	0.0017390388529747
P20290	P08247	0.0017390388529747
P85299	Q00796	0.0017390388529747
Q99471	P32121	0.0017390383873134
Q9BU23	P20700	0.0017390379216521
Q9NZR1	Q92688	0.0017390373395755
Q14160	Q9NWU5	0.0017390361754223
Q16543	Q08AD1	0.0017390345456078
O43148	Q96EK4	0.0017390310531482
P49815	Q9Y5L4	0.0017390305874869
Q9Y224	Q9BRK4	0.0017390301218256
Q86V81	Q9HCE5	0.0017390289576724
Q96DI7	Q14137	0.0017390284920111
Q9UJS0	P62312	0.0017390275606885
Q5SY16	Q02809	0.0017390267457813
P49419	Q9BXS6	0.0017390267457813
Q9BTK6	O43707	0.0017390263965353
P07355	P68400	0.00173902628012
P49768	P60660	0.0017390241846442
Q9Y224	O14531	0.0017390236025676
P51149	O14773	0.0017390232533216
C9JLW8	P49760	0.0017390220891684
P51665	Q8WUX2	0.0017390209250152
P34932	Q8IW50	0.0017390180146321
P09493	Q9UHD2	0.0017390176653862
P54819	Q15047	0.0017390174325555
P23526	Q9Y281	0.0017390144057571
Q9H7C9	O60220	0.001739012193866
O96033	Q96CT7	0.0017390118446201
Q00325	Q16552	0.0017390113789588
Q13547	Q13242	0.0017390112625434
Q8WVB6	Q53H12	0.0017390111461281
Q7L5N7	P09234	0.0017390111461281
Q53HC5	Q9H0U4	0.0017390111461281
Q96QR8	Q99417	0.0017390111461281
O75832	P08754	0.0017390111461281
Q13045	Q9H8G2	0.0017390111461281
P58340	Q12965	0.0017390111461281
P80188	Q14694	0.0017390111461281
Q99816	Q08378	0.0017390111461281
O75146	P83881	0.0017390111461281
P34896	Q15286	0.0017390111461281
P60981	Q96ES7	0.0017390111461281
O15371	Q96AG4	0.0017390102148056
Q6P1J9	O43148	0.0017390077700838
O95983	Q99567	0.0017390073044225
Q9UN86	O75030	0.0017390073044225
P20815	P63208	0.0017390061402693
P63208	P11226	0.0017390061402693
Q86XI6	P63208	0.0017390061402693
Q13107	P63208	0.0017390061402693
O00476	P63208	0.0017390061402693
P63208	O00445	0.0017390061402693
P63208	Q9HCP0	0.0017390061402693
P15813	P63208	0.0017390061402693
O75414	P63208	0.0017390061402693
P63208	P27216	0.0017390061402693
O60664	P17980	0.0017390047432854
P46779	Q96H55	0.0017390040447935
P61604	O43159	0.0017390028806403
P48594	Q04637	0.0017390019493177
P04406	Q63HN8	0.0017390019493177
Q9Y312	P35609	0.0017389999702572
P08243	Q717R9	0.0017389999702572
P42695	P08238	0.0017389996210113
Q8IWS0	Q9P003	0.0017389982240274
Q5TKA1	P16989	0.0017389975255355
Q03431	P30101	0.0017389971762895
Q9UKK6	P40227	0.0017389968270435
O43615	Q03518	0.001738995546475
Q66K64	Q9Y2P8	0.0017389932181686
P46783	Q9NVL8	0.0017389908898621
Q15084	P09001	0.0017389901913702
Q96P16	Q10567	0.001738988328725
Q9P0T4	P62917	0.0017389870481565
Q8IY22	P19474	0.0017389861168339
P08311	P22392	0.0017389848362654
Q8NEW0	Q14103	0.0017389841377735
P01040	Q96IJ6	0.0017389837885275
O43172	P28838	0.0017389837885275
P20073	Q02539	0.0017389837885275
P05556	Q9BXP5	0.0017389837885275
P61026	P82914	0.0017389837885275
Q96A65	Q9HCS7	0.0017389836721122
Q8TDQ0	P41252	0.0017389835556969
P07355	Q01081	0.0017389833228662
Q13263	O75951	0.0017389823915436
Q9Y3C6	Q9NPE2	0.0017389798304066
P36542	Q14146	0.0017389797139912
P63104	O60306	0.001738978899084
Q9Y3Q7	P54136	0.0017389772692695
O60488	O75150	0.0017389766871929
P49840	P32969	0.0017389763379469
P49840	P49959	0.0017389763379469
P49840	Q14739	0.0017389763379469
Q13618	Q9NVZ3	0.0017389757558703
Q96A65	P17096	0.0017389751737937
O60404	P55036	0.0017389745917171
Q9UK76	Q7L5Y6	0.0017389743588864
P07858	Q8TCY9	0.0017389743588864
P47895	P62847	0.0017389740096405
Q5VTQ0	P62263	0.0017389740096405
P38117	A6PVS8	0.0017389738932251
P31930	Q6UXN9	0.0017389735439792
Q9Y5V3	Q5T2N8	0.0017389734275639
Q86X55	Q6XPS3	0.0017389728454872
Q9NTG7	Q9UNZ2	0.0017389717977494
Q92598	O60784	0.0017389715649187
O75381	P51571	0.0017389702843502
Q96H20	P67775	0.0017389699351042
Q96GC5	P21796	0.0017389699351042
P48643	P10632	0.0017389695858582
Q9ULS5	P49327	0.0017389695858582
P46777	P54259	0.0017389695858582
Q99832	Q02156	0.0017389695858582
P48643	Q8TBZ0	0.0017389695858582
P35579	Q92615	0.0017389686545357
Q9NZI8	Q9P0I2	0.001738968421705
Q9NU19	O43447	0.0017389674903824
Q9GZM8	Q93034	0.0017389673739671
Q8WXU2	P60709	0.0017389665590599
Q8N6L1	P15531	0.0017389660933986
Q9BVL2	Q92615	0.0017389660933986
P17655	Q9Y383	0.0017389644635841
Q06265	P41223	0.0017389641143381
Q13541	Q9Y5X1	0.0017389638815075
A4D1S0	O43707	0.0017389635322615
Q14157	Q16891	0.0017389617860317
Q15942	Q9NP97	0.0017389608547091
Q96QK1	Q92889	0.0017389589920639
Q15532	P52565	0.001738958642818
P57740	O75369	0.0017389584099873
Q15369	Q14773	0.0017389557324349
Q70EL1	P26599	0.001738955033943
P43490	P78540	0.0017389549175277
Q9UBF2	O00255	0.0017389536369591
P04279	P06396	0.0017389534041285
Q92889	P61981	0.0017389532877132
P58340	Q9Y3F4	0.0017389527056366
Q9NYR9	P62244	0.0017389513086527
P20807	Q07666	0.0017389460699632
O95373	Q9UNE7	0.0017389438580721
Q9UF56	P14735	0.0017389435088261
Q14240	Q9H410	0.0017389430431649
P26641	O95238	0.0017389429267495
P50395	Q96T51	0.0017389417625963
Q9Y6Y8	P14866	0.0017389411805197
Q9UHR4	P09874	0.0017389386193826
O00743	Q5RKV6	0.001738938037306
Q92621	Q15276	0.0017389365239068
P37198	Q9BPX6	0.0017389361746609
P17302	O43615	0.0017389353597536
Q96S52	P60709	0.0017389352433383
Q9NPD3	Q9UPN7	0.0017389352433383
P62701	O43934	0.001738935126923
Q71UM5	Q9UKV8	0.001738935126923
P13797	Q6UWF3	0.0017389346612617
P14866	O14640	0.0017389324493706
P15559	P12277	0.0017389319837093
P20226	O75175	0.0017389314016327
Q9NZN8	P20226	0.0017389314016327
Q9H9A6	Q9BQ39	0.0017389288404956
Q9NSI6	P40227	0.0017389288404956
2197	Q9Y3B6	0.0017389263957738
O00303	Q96GY3	0.0017389232525601
P21281	P14678	0.0017389232525601
Q9UQ80	Q8N2M8	0.0017389232525601
Q659A1	P10644	0.0017389232525601
Q9UH92	Q9NX58	0.0017389232525601
Q9NNX1	P14678	0.0017389232525601
Q9Y230	Q5T4B2	0.001738921739161
Q06787	P51587	0.0017389205750077
Q7Z7M0	P35658	0.0017389205750077
P38919	Q9HC56	0.0017389205750077
O43159	Q13561	0.0017389205750077
O95905	O15347	0.0017389205750077
P26639	P22234	0.0017389204585924
Q9NQY0	P33176	0.0017389202257618
O94992	P13995	0.0017389201093465
P05387	Q8NBE8	0.0017389199929311
P00558	P15531	0.0017389196436852
P13995	P02489	0.001738918130286
Q6ZU35	P13639	0.0017389176646247
P08263	P24534	0.0017389173153787
P11464	P83731	0.0017389173153787
Q6UWV6	P28066	0.0017389173153787
Q15181	P80217	0.0017389171989634
O43237	P62081	0.0017389170825481
O43684	B2RU33	0.0017389168497174
Q96ST3	ENSG00000182484	0.0017389167333021
Q8N0Z2	P26583	0.0017389165004715
P16615	P62899	0.0017389159183949
P00441	Q9Y5Y5	0.0017389158019796
Q15517	P83731	0.0017389147542417
Q9BXF6	P26640	0.001738914172165
Q15911	P04908	0.001738914172165
Q9UKK9	Q9HAS0	0.001738914172165
Q9Y680	P04908	0.001738914172165
P68366	P31483	0.0017389134736731
P55795	Q6MZM9	0.0017389133572578
Q9P287	Q09666	0.0017389105632901
Q14974	Q9H0U6	0.0017389100976288
Q9H583	O75190	0.001738908351399
Q96SD1	P31939	0.0017389074200764
Q9Y2S7	Q7Z4W2	0.0017389073036611
Q9UNS1	P52597	0.0017389071872457
Q9ULE6	P41091	0.0017389066051691
Q5JTH9	Q16527	0.0017389056738466
Q92734	Q9P291	0.001738904044032
Q92734	P22003	0.001738904044032
Q92734	O60688	0.001738904044032
O15294	P12270	0.0017389027634635
Q14966	P43246	0.0017389026470482
Q9H0L4	P29966	0.0017389026470482
P62829	Q6NUK4	0.0017389024142175
Q9H814	Q8NE71	0.0017389005515724
O00231	O15315	0.0017388988053426
Q15773	Q8N490	0.0017388977576047
Q5TGI0	P38919	0.001738897524774
P16435	Q13501	0.0017388957785442
P21453	P25398	0.0017388954292982
Q6W2J9	Q9Y2Z0	0.0017388947308063
P62277	P21802	0.001738894265145
P62854	P78318	0.0017388941487297
P48643	Q96TA1	0.0017388937994837
Q9NY33	Q8WW12	0.0017388934502378
Q8WWV3	P33993	0.0017388929845765
P52272	Q969G2	0.0017388928681612
Q9UJV9	O60664	0.0017388924024999
P11169	P05455	0.0017388914711773
P63241	Q96RL1	0.0017388891428709
Q9BU61	Q8IXM3	0.001738887745887
Q9UI26	P60468	0.001738887745887
Q9NY35	391634	0.0017388872802257
Q9P2N5	P30260	0.0017388859996572
Q9BZH6	O14929	0.001738884137012
P14866	Q00526	0.0017388836713507
P35222	Q9Y490	0.0017388823907822
P50502	Q9BSL1	0.0017388821579515
Q96S55	P36952	0.0017388820415362
P19525	P53992	0.0017388813430443
O43708	P30040	0.0017388811102136
Q9UGI8	P40938	0.0017388809937983
Q92925	Q9Y5M8	0.0017388809937983
P82675	Q92890	0.0017388809937983
Q9Y285	Q66PJ3	0.0017388809937983
Q15428	P08754	0.001738880877383
Q56NI9	P53396	0.0017388802953064
Q5JU85	P53396	0.0017388802953064
Q9BRU9	Q09028	0.0017388802953064
Q9NRC1	P07737	0.0017388802953064
P15170	O95429	0.0017388802953064
O95487	Q9UM13	0.0017388787819072
O14908	P27816	0.0017388781998306
P62191	Q86WV1	0.0017388775013387
P30519	P62906	0.001738877268508
Q8IYL3	P05388	0.0017388770356774
Q9NPE3	Q2TAY7	0.0017388761043548
Q96RY5	Q99707	0.0017388750566169
P26368	P53582	0.0017388749402016
P13798	Q96AB3	0.001738874358125
Q99459	O94788	0.001738874358125
P13798	P23280	0.001738874358125
Q9HD47	Q9Y2I1	0.0017388734268024
Q15942	P56556	0.0017388731939718
P12532	P63096	0.0017388726118952
P36969	Q96KA5	0.0017388719134032
P29372	P00505	0.0017388699343428
Q02413	A0AVF1	0.0017388695850968
Q8WUH6	Q9BVP2	0.0017388673732057
Q96HU8	P98179	0.001738867140375
P22061	P08174	0.0017388669075444
Q13214	Q92841	0.0017388648120686
P46777	Q8IXX5	0.0017388637643307
O43175	Q92530	0.0017388632986694
P45974	Q9NWW5	0.0017388624837622
Q8WUZ0	Q08211	0.0017388616688549
P51571	Q9UBW7	0.0017388593405485
Q8WY64	O95816	0.0017388587584719
Q9NRG9	Q5T2N8	0.0017388580599799
P46783	P41743	0.0017388568958267
Q92552	Q9Y4J8	0.0017388565465807
P38117	Q13740	0.0017388557316735
Q9NZJ5	Q12905	0.0017388553824275
Q9H8Y8	P82932	0.0017388549167662
Q8N3U4	P49959	0.0017388535197824
Q9BPX6	P55036	0.0017388530541211
P42677	Q9H5X1	0.0017388522392138
Q16854	P30101	0.0017388489795848
Q9NP72	Q96EL2	0.0017388487467542
Q9H5V9	Q8IWB9	0.0017388482810929
Q8NFZ8	Q9Y617	0.0017388466512784
O14972	Q9Y2S7	0.0017388466512784
Q9Y623	P62244	0.0017388466512784
Q04721	P28066	0.0017388466512784
Q14534	O96019	0.0017388466512784
O60784	Q9H255	0.0017388450214639
Q16181	O14737	0.0017388442065566
Q99729	Q9NR09	0.0017388430424034
Q9UDR5	Q9UPQ0	0.0017388390842825
P83916	P53618	0.0017388388514518
Q15758	O00212	0.001738837105222
P08240	P61981	0.001738837105222
Q15758	Q8NET5	0.001738837105222
Q8NBJ5	Q9BZM1	0.001738837105222
Q8NBJ5	Q9UJY1	0.001738837105222
Q9NRB3	Q9Y5L4	0.0017388369888067
P51114	Q9Y5L0	0.0017388366395607
P22314	P35080	0.0017388365231454
P22061	Q9NNX1	0.0017388360574841
Q9Y5X9	P68032	0.0017388350097462
P46779	Q92696	0.001738834194839
Q5TEU4	Q02543	0.0017388336127623
P40616	Q14244	0.0017388329142704
O60701	Q86WR0	0.0017388319829478
P08621	Q8TD31	0.0017388290725648
P11310	Q6TCH7	0.0017388274427503
Q6P5R6	Q96SA4	0.0017388270935043
P05386	Q9NW08	0.0017388254636898
Q16629	Q9UK53	0.0017388248816132
O00231	Q96A47	0.0017388247651979
Q92905	101060521	0.0017388239502906
Q96MH2	P05141	0.00173882371746
Q9Y2G5	P0DPB6	0.0017388230189681
Q96CS2	Q9GZS3	0.0017388226697221
O14776	Q32MZ4	0.0017388212727382
Q9UKX7	P16035	0.0017388185951858
Q00765	Q8N163	0.0017388178966939
Q16851	Q92995	0.0017388176638633
Q7Z442	P40227	0.0017388120759278
P34932	Q9H3H9	0.0017388120759278
Q6YN16	Q96SI9	0.0017388119595125
Q96HN2	Q12906	0.0017388116102665
Q9H773	P62995	0.0017388104461133
P14866	Q2TAL8	0.0017388095147907
P46782	Q9Y6E2	0.0017388095147907
Q9H6E5	P13674	0.0017388083506375
P46779	P25787	0.0017388064879924
P0DP24	Q99426	0.0017388061387464
Q04724	P46821	0.0017388060223311
2197	P17066	0.0017388052074238
A6PVS8	P55072	0.0017388047417625
O00442	Q8TCT9	0.0017388042761012
P49755	Q16630	0.0017388042761012
O15347	Q86VI3	0.0017388018313795
O95817	O14980	0.0017388018313795
O60264	Q8TC12	0.0017388014821335
P62241	Q96S94	0.0017388011328876
P51116	O15357	0.0017388007836416
O75352	P50502	0.0017388004343956
Q8TAF3	Q562R1	0.0017388004343956
O43684	P04920	0.0017388004343956
P52272	Q8IUH4	0.0017388004343956
Q9H3N1	Q96F86	0.0017388004343956
P42167	Q15018	0.0017388004343956
P05023	A0JLT2	0.0017388004343956
P10586	Q99733	0.0017388004343956
Q6IAN0	P05198	0.0017388004343956
Q09328	Q08211	0.0017388004343956
Q9Y253	P63244	0.0017388003179803
Q8IWI9	Q92945	0.0017387989209964
Q14315	P18085	0.001738796941936
Q07954	O00422	0.0017387961270287
Q9H0R1	Q15046	0.0017387950792908
O75131	Q9Y5U4	0.0017387949628755
Q9H4I8	P35573	0.0017387948464602
O14524	O15144	0.0017387944972142
P22234	P47914	0.0017387920524924
P12004	P52597	0.0017387913540005
O75340	Q9NR23	0.001738790073432
P62277	Q96HS1	0.0017387898406013
P12532	O43143	0.0017387882107868
Q9NR19	P15531	0.0017387855332344
Q8N766	Q5JTH9	0.0017387842526659
Q6UVJ0	Q9BVA1	0.0017387840198352
Q9Y5L4	Q643R3	0.0017387829720973
Q07001	P35613	0.0017387825064361
Q99618	Q9Y3U8	0.0017387797124683
P33992	Q99426	0.0017387785483151
P62851	P11511	0.0017387781990692
Q5VV42	Q14847	0.0017387758707627
Q9UJZ1	Q9BUE6	0.0017387756379321
P46778	P40227	0.001738773426041
O00255	O75533	0.0017387716798111
Q9Y291	Q15185	0.0017387710977345
Q5UIP0	P36776	0.0017387702828273
Q9BW83	P36776	0.001738769817166
Q8IVU9	P83731	0.0017387692350894
Q17RS7	P22626	0.0017387688858434
Q9H1E1	P09496	0.0017387688858434
P49903	P62140	0.0017387680709362
P17066	Q9NNZ3	0.0017387641128152
O43427	P17858	0.001738762948662
O60293	Q16643	0.0017387623665854
Q9Y2A7	P24666	0.0017387617845088
Q9UNF1	2197	0.0017387575935572
P05067	O14979	0.0017387570114806
P20290	Q9UKT7	0.0017387570114806
P46060	Q9H093	0.0017387568950653
P20073	Q15818	0.0017387566622346
P50613	P52209	0.001738756429404
P34932	Q16719	0.0017387563129886
Q99714	Q3YEC7	0.0017387541010975
P67870	Q6R327	0.0017387539846822
Q96DC7	Q96PK6	0.0017387534026056
P62318	Q96K80	0.0017387534026056
Q8TEP8	P56545	0.0017387525876984
P42766	P63096	0.0017387523548677
Q06787	P33992	0.0017387517727911
Q9P287	Q96A35	0.0017387513071298
P04818	P18859	0.0017387509578838
Q9Y3U8	P55210	0.0017387501429766
Q9H1N7	Q9Y3U8	0.0017387501429766
Q9Y3U8	Q9NY35	0.0017387501429766
Q9Y3U8	Q12882	0.0017387501429766
Q9Y3U8	Q8IW40	0.0017387501429766
Q9BUG6	Q13263	0.0017387488624081
Q92876	P08238	0.0017387483967468
P61970	P05166	0.0017387483967468
P61086	Q12929	0.0017387479310855
Q9H6Z4	Q99707	0.0017387473490089
P48960	O43615	0.0017387472325935
P13804	P62308	0.0017387471161782
O15258	Q9H6U6	0.0017387471161782
Q13188	Q9UM00	0.0017387471161782
Q5BKZ1	Q96QK1	0.0017387471161782
P11274	Q9UM00	0.0017387471161782
O60832	P42025	0.0017387471161782
O00459	O75367	0.0017387471161782
P78318	Q10567	0.0017387471161782
P09661	O75352	0.0017387471161782
P53365	P62136	0.0017387471161782
P13674	Q9UKT5	0.0017387469997629
P23588	Q8NAT1	0.0017387469997629
P37802	Q7Z6J6	0.0017387469997629
P36873	P30566	0.0017387451371178
Q9BSH4	Q8IWZ6	0.0017387437401339
P50552	P60866	0.0017387419939041
Q92598	O76081	0.0017387417610734
P04179	Q01518	0.0017387416446581
P62195	O00303	0.0017387410625815
Q9NP72	Q9BZI7	0.0017387405969202
Q9ULX7	P62269	0.0017387405969202
P13667	Q7Z4H3	0.0017387395491823
Q8IX15	Q99873	0.0017387388506904
Q8NF37	P48730	0.0017387388506904
Q9UN36	P19474	0.0017387373372912
Q9UL18	Q9H7C9	0.0017387347761541
P26447	Q4G0J3	0.0017387340776622
Q9Y5K6	Q15006	0.0017387339612469
Q9C0C9	Q9NPI6	0.0017387333791702
P60866	P10599	0.0017387330299243
Q08211	Q8TAG9	0.0017387317493557
Q6UVY6	P55072	0.0017387304687872
P46934	O14744	0.0017387297702953
Q15181	P98082	0.0017387279076501
P63173	Q9NS23	0.0017387279076501
Q12931	Q6UXV1	0.0017387267434969
Q8IWT3	80086	0.0017387255793437
Q9Y4L1	P01350	0.0017387254629284
P09429	Q9BU76	0.0017387246480211
O75439	P98175	0.0017387245316058
P38606	Q14195	0.0017387225525453
O75131	Q5VUA4	0.0017387219704687
O43447	P36955	0.0017387216212227
266553	P30041	0.0017387187108397
P15153	P09493	0.0017387185944244
Q9UPQ9	Q9BRR8	0.0017387174302712
P06748	Q96EB1	0.0017387174302712
Q969E1	P62258	0.0017387170810252
P07196	P30050	0.0017387166153639
O00231	Q15154	0.0017387164989486
P61601	Q9Y230	0.0017387163825333
P34897	Q16774	0.0017387158004567
Q15034	Q04837	0.0017387118423357
Q5K4L6	Q12905	0.0017387080006301
Q92974	Q9BSD7	0.0017387069528922
Q12891	P13639	0.0017387061379849
Q99755	Q99943	0.001738705788739
Q14011	Q86Y39	0.0017387045081704
P17036	P50395	0.0017387024126946
O75175	Q8IZP0	0.0017387008992955
Q969S3	P14314	0.0017387006664648
Q96A49	P17066	0.0017387004336342
Q6NW34	Q86X55	0.0017387000843882
Q9HAV4	Q12800	0.0017386974068358
O43427	O15212	0.0017386960098519
Q92922	Q96NC0	0.0017386960098519
P07339	O95238	0.0017386950785294
Q8WWY3	Q96FW1	0.0017386947292834
80086	Q6ZMR5	0.0017386943800374
Q8NB37	P21333	0.0017386939143761
P59998	Q96HC4	0.0017386934487149
Q8N163	Q9UNX4	0.0017386911204084
Q8WUH6	P41252	0.0017386911204084
Q9H6T3	Q9NZT2	0.0017386889085173
Q07021	A6NKF2	0.0017386879771947
Q07021	A1X283	0.0017386879771947
P22102	Q9UKV8	0.0017386877443641
Q13228	Q96EI5	0.0017386830877512
Q8TED9	O95831	0.0017386825056746
Q12887	P48047	0.001738681923598
P62701	O14745	0.001738681574352
Q99259	Q01813	0.0017386811086907
Q5T2D3	P26640	0.0017386808758601
O95237	P62899	0.0017386808758601
Q8N6T7	P11766	0.0017386808758601
Q8NBJ7	Q9BWT6	0.0017386808758601
Q9NXJ0	P26640	0.0017386808758601
Q8NBJ7	Q6W0C5	0.0017386808758601
Q13085	Q14697	0.0017386801773682
Q9UBU6	P02768	0.0017386791296303
P49810	P15531	0.0017386791296303
Q9HAT0	P08865	0.0017386788967996
Q9Y6C2	P08865	0.0017386788967996
Q7Z7J7	O00299	0.0017386776162311
P06280	Q14978	0.0017386773834004
P09234	P06730	0.0017386771505698
Q9UPY3	P15170	0.0017386770341545
P31153	Q9BSL1	0.0017386769177392
O15165	P28066	0.0017386769177392
Q6DKI2	P24534	0.0017386769177392
P09884	Q8WVX9	0.0017386757535859
Q13310	O95347	0.0017386744730174
P68366	P15924	0.0017386694671586
Q5T6F2	Q9UDR5	0.0017386659746989
O75381	Q9NPE2	0.0017386637628078
Q96JQ2	P61353	0.0017386629479005
P50750	P62258	0.0017386622494086
Q12934	Q9Y294	0.0017386615509167
Q9Y294	Q9HAW7	0.0017386615509167
P50579	P46087	0.0017386615509167
O95427	Q9Y294	0.0017386615509167
P29692	Q96HC4	0.0017386606195941
P98095	391634	0.0017386600375175
Q969T4	P09211	0.0017386593390256
Q99536	Q9Y265	0.0017386573599651
Q3KPI0	Q07020	0.0017386549152433
Q2M1P5	Q08211	0.0017386539839208
Q9NUL3	Q14008	0.0017386534018442
P62701	Q9BXB1	0.001738651189953
Q9UNY4	P24534	0.001738651189953
Q8N7F7	391634	0.0017386509571224
O75952	391634	0.0017386509571224
O60506	O14641	0.0017386508407071
P28074	P98153	0.0017386504914611
Q9Y623	Q13895	0.0017386504914611
P35659	P26022	0.0017386504914611
P37802	O60676	0.0017386504914611
Q8TEB9	Q86V81	0.0017386504914611
P53708	Q15365	0.0017386504914611
Q68J44	P04181	0.0017386504914611
Q96GW9	P62913	0.0017386504914611
P62913	Q9UL01	0.0017386504914611
Q8TAD7	P35613	0.0017386504914611
P62266	Q8TAD7	0.0017386504914611
O60447	P62917	0.0017386504914611
P06280	A6NKD2	0.0017386504914611
P00492	Q5TC12	0.0017386504914611
Q9UKV8	Q96RR4	0.0017386504914611
P34925	O95816	0.0017386504914611
Q9NWQ8	P36639	0.0017386504914611
P00747	P36542	0.0017386504914611
P08648	P30040	0.0017386504914611
P23508	Q99714	0.0017386504914611
P22612	Q92769	0.0017386493273079
260294	P55209	0.0017386474646627
P09012	Q8IWR0	0.0017386452527716
O60264	P43487	0.0017386437393724
P07339	Q7RTS9	0.0017386429244652
Q9UQN3	P20340	0.0017386424588039
Q15645	Q96HY6	0.0017386415274813
Q9UKK9	Q99417	0.0017386412946507
Q9UII2	Q8IYB3	0.0017386412946507
P31321	P62333	0.0017386400140821
Q9UF56	O43823	0.0017386400140821
Q9UQ35	Q92890	0.0017386397812515
Q02790	Q8N465	0.0017386386170983
P36405	Q16527	0.0017386362887918
O94915	Q8WU90	0.0017386360559612
O15235	O75323	0.0017386357067152
Q6N069	P11142	0.0017386336112394
Q96DA0	Q9BYJ9	0.0017386322142556
O60573	Q96DA0	0.0017386322142556
P05204	Q9Y3C6	0.0017386317485943
Q9UI30	Q9Y3C4	0.0017386305844411
Q7Z6B0	O96019	0.0017386305844411
Q6NW29	P30050	0.0017386305844411
P62993	Q9Y4R7	0.0017386305844411
P49721	Q7Z4W2	0.0017386286053806
P10619	Q9HCN8	0.0017386277904734
Q9NX24	P55010	0.001738627674058
Q7Z2T5	P49368	0.0017386259278282
Q8IWF6	P35613	0.0017386241815984
Q6WCQ1	P35268	0.0017386232502758
O95456	P61981	0.0017386229010298
P09211	Q2M3C6	0.0017386227846145
83957	P27348	0.0017386227846145
Q96D98	Q14103	0.0017386227846145
P06748	O00141	0.0017386227846145
P26641	Q9HCU9	0.0017386227846145
P09211	P23443	0.0017386227846145
P67809	Q96LW4	0.0017386227846145
Q5T7P8	Q99832	0.0017386206891387
Q14738	Q00839	0.001738618244417
Q9UPN7	P30566	0.0017386164981871
O00255	Q13619	0.0017386163817718
Q70IA6	P53999	0.001738614984788
Q86WB0	P55769	0.0017386132385581
Q14690	Q9P003	0.0017386132385581
O60216	P12270	0.0017386131221428
O95721	Q9BZE1	0.0017386128893122
P55081	Q8ND24	0.0017386128893122
Q16836	Q9UNF1	0.0017386127728968
Q9NR31	Q16822	0.0017386127728968
Q99459	O95197	0.0017386114923283
P21854	P39687	0.0017386075342074
P07602	P46821	0.0017386052059009
P52272	Q8IUN9	0.0017386029940098
Q9NX58	Q9Y570	0.0017386024119332
P48449	Q15029	0.0017386017134413
O75354	P30041	0.0017386013641953
O00505	A0AVF1	0.001738600898534
O75340	Q13409	0.0017385970568284
Q08945	O14617	0.0017385970568284
Q8IWL1	O43823	0.0017385961255058
P67809	P07686	0.0017385950777679
P46926	Q9NUQ9	0.0017385948449373
Q13144	P46459	0.0017385936807841
Q9BV57	P12277	0.0017385934479534
P16083	O95395	0.0017385933315381
Q6ZMT1	Q13347	0.0017385925166308
Q92598	Q8NEH6	0.0017385918181389
O75414	Q04760	0.0017385890241712
P31153	Q96S94	0.0017385882092639
Q5BKZ1	Q5VU97	0.0017385873943567
Q99547	Q15019	0.0017385868122801
P14868	O43567	0.0017385854152962
Q92990	P07384	0.0017385844839736
Q93008	P31948	0.0017385843675583
P54577	Q658Y4	0.0017385841347277
Q13015	P26583	0.0017385835526511
Q14697	Q14493	0.0017385821556672
Q9Y3D3	Q14008	0.0017385819228366
Q07666	Q9Y6A5	0.0017385794781148
P19623	P54819	0.0017385793616995
Q5EBL4	Q9UPN3	0.0017385786632075
P27708	P07910	0.0017385768005624
P56211	P13639	0.0017385755199939
O43639	P19388	0.0017385752871632
Q8N1F7	P43155	0.0017385749379172
P42704	Q8IWC1	0.001738574472256
P46087	O43491	0.0017385721439495
Q9BXY4	P07900	0.0017385687679052
Q8WWP7	P51991	0.0017385656246915
Q9Y2C4	Q92922	0.0017385656246915
P51991	O75106	0.0017385656246915
P51991	Q7Z602	0.0017385656246915
P51991	P10827	0.0017385656246915
P51991	Q8NCC5	0.0017385656246915
Q13190	Q99873	0.0017385648097842
Q9BV20	Q15386	0.001738564344123
Q13442	Q9H8H3	0.0017385635292157
Q02790	P60866	0.0017385623650625
Q17RY0	O75390	0.0017385615501552
Q9Y2B0	P43378	0.0017385613173246
Q14152	O75648	0.001738560036756
P17655	P51610	0.0017385589890182
P06733	Q969S9	0.0017385578248649
Q8WVM8	Q13428	0.0017385575920343
Q9Y316	Q9H2C2	0.0017385552637279
Q6YN16	Q96AY4	0.0017385552637279
Q16740	P68371	0.0017385545652359
P28070	P62851	0.0017385544488206
Q07864	O14737	0.0017385534010827
Q96CT7	O95602	0.0017385534010827
O14979	Q5XPI4	0.0017385534010827
Q9UI12	Q9Y467	0.0017385534010827
Q96EP5	Q96E52	0.0017385534010827
Q13618	Q9NRL3	0.0017385534010827
Q9UBW8	P19367	0.0017385534010827
Q9NWU2	Q9NUG6	0.0017385534010827
Q07954	O43399	0.0017385534010827
P15927	Q9ULK5	0.0017385534010827
O75828	P52434	0.0017385534010827
Q8N8S7	Q07954	0.0017385534010827
Q53HC5	P17096	0.0017385534010827
O00178	P61604	0.0017385534010827
Q14657	Q14671	0.0017385534010827
P17096	Q6ZT12	0.0017385534010827
P27986	P51659	0.0017385534010827
Q15056	P02751	0.0017385534010827
P08708	O14561	0.0017385534010827
P05204	Q96NB2	0.0017385534010827
Q5UIP0	Q52LJ0	0.0017385534010827
Q92522	Q9P2R3	0.0017385534010827
Q15942	Q6IA86	0.0017385534010827
P47985	Q9HC35	0.0017385534010827
Q9UM54	Q9UBW8	0.0017385534010827
Q15437	Q14146	0.0017385534010827
P51659	Q9UET6	0.0017385534010827
Q9P0J7	O43768	0.0017385534010827
Q7Z7L7	Q13564	0.0017385534010827
Q9Y5S9	O60343	0.0017385534010827
Q5XPI4	P07737	0.0017385534010827
Q7Z7L7	Q15691	0.0017385534010827
Q9ULT8	Q15031	0.0017385534010827
O15160	P30419	0.0017385534010827
O75940	Q96HY6	0.0017385534010827
P0DTE8	O00422	0.0017385534010827
P35080	O00411	0.0017385534010827
Q9UKA4	P54709	0.0017385534010827
O95476	P52434	0.0017385534010827
Q15818	P61158	0.0017385527025908
P42167	Q9H165	0.001738550257869
Q3V6T2	P50914	0.0017385487444698
P01024	P16989	0.0017385487444698
Q9Y345	P09429	0.0017385487444698
Q13362	Q96S66	0.0017385482788085
Q6GTX8	Q99714	0.001738547347486
P05114	P35613	0.001738547347486
Q01518	P61236	0.0017385453684255
Q14498	Q86WB0	0.0017385442042723
Q9NZD4	P04181	0.0017385439714416
Q9NQT4	Q9UQB8	0.0017385414103046
Q86YR5	O75477	0.0017385414103046
Q9NQT4	O94953	0.0017385414103046
Q9UI12	O43795	0.0017385412938892
Q96KA5	Q14008	0.001738540478982
O60568	Q8IXK2	0.001738540129736
O95470	P51858	0.0017385391984134
P31483	P31689	0.0017385380342602
Q9H3G5	P55198	0.0017385369865223
P82909	O75494	0.001738536520861
Q14331	Q9H0H0	0.001738536520861
P10321	Q9UK76	0.001738536520861
Q96GC5	Q96KA5	0.001738536520861
Q92643	Q7Z2W9	0.001738536520861
Q9Y2R5	Q7Z3U7	0.001738536520861
Q9BU61	Q8N9T8	0.001738536520861
Q6ZN17	Q14254	0.001738536520861
Q9BYG3	Q6P1M0	0.001738536520861
O75746	P82921	0.001738536520861
Q96GC5	Q15054	0.001738536520861
O75746	O95478	0.001738536520861
Q9BU61	Q13595	0.001738536520861
A1L0T0	O15347	0.001738536520861
Q9H061	P62841	0.001738536520861
P52815	Q96PE7	0.001738536520861
P20073	Q13206	0.001738536520861
Q14444	Q9BTD8	0.0017385357059538
O75131	Q9UKT4	0.0017385355895385
Q9Y421	Q96GA3	0.0017385351238772
Q9P0J7	P82912	0.0017385351238772
Q14192	Q9Y512	0.0017385351238772
Q6ZN55	Q92989	0.0017385351238772
Q9H6R0	Q9BYD6	0.0017385351238772
Q9Y421	Q9BYD3	0.0017385351238772
Q9P2J5	P05187	0.0017385348910465
Q9P2J5	A1L170	0.0017385348910465
P53618	O00487	0.0017385341925546
Q02790	O95456	0.0017385337268933
O00459	Q99961	0.0017385337268933
P36507	P62854	0.0017385326791554
Q96AE7	P78406	0.0017385324463248
Q01082	Q99442	0.0017385324463248
P08238	Q7L4S7	0.0017385283717885
Q15717	Q14318	0.0017385273240506
P47897	P19484	0.0017385272076353
P51991	Q3SY46	0.0017385252285748
Q10570	Q9H269	0.0017385235987603
P49915	P63220	0.0017385235987603
O95684	Q9UPN3	0.001738523482345
O60353	P18621	0.0017385226674377
P17812	Q8N3R9	0.0017385226674377
O60353	P62263	0.0017385226674377
P22059	P55209	0.0017385226674377
P51398	P11166	0.0017385222017765
P04083	P40429	0.0017385203391313
Q8WVM8	P50914	0.00173851987347
P15941	O95429	0.0017385191749781
Q99707	P07477	0.0017385190585628
P13797	Q15599	0.0017385184764862
Q9BXW9	Q15046	0.0017385174287483
Q8N8Y2	O75131	0.0017385173123329
Q99426	Q00266	0.0017385171959176
Q9NX58	Q96FC7	0.0017385168466717
P05198	Q8N1A0	0.0017385168466717
P68371	Q14139	0.0017385142855346
Q9H3R5	Q16718	0.0017385140527039
O43402	Q9NZZ3	0.0017385109094902
P46782	O75439	0.0017385091632604
P42766	Q8WTW4	0.0017385067185387
649946	O43615	0.0017385050887241
P11498	P10644	0.0017385043902322
Q9UHF5	P62195	0.0017385029932484
P51665	O96008	0.0017385025275871
P35243	Q9Y617	0.0017385005485266
P35232	P32929	0.0017385004321113
P26373	Q92997	0.0017384977545589
P17980	P35240	0.0017384970560669
Q92769	Q6PD62	0.0017384964739903
Q9UKN8	P49137	0.0017384961247444
P25067	P30153	0.0017384956590831
P31153	Q9ULM2	0.0017384955426678
Q04724	Q9NTK5	0.0017384955426678
Q9H223	Q14974	0.0017384953098371
P13804	Q9UHA4	0.0017384950770065
P16383	P51648	0.0017384935636073
P63208	Q96HZ4	0.0017384927487
Q15013	P09960	0.0017384926322847
Q9NVN3	P13861	0.0017384914681315
P82909	P61163	0.0017384904203936
Q07021	Q8NEW0	0.0017384893726557
Q8IUH3	Q01085	0.0017384892562404
Q86WB0	Q9NZI8	0.0017384889069944
Q96CX2	Q9BPX6	0.0017384877428412
Q9BTT0	O15379	0.0017384877428412
Q9BY43	Q13885	0.0017384877428412
Q99689	Q9UMS4	0.0017384877428412
P04040	Q7L590	0.0017384869279339
Q96J01	P42694	0.0017384844832122
Q9BV20	P82932	0.0017384843667969
P30876	Q9GZT9	0.0017384840175509
P22626	Q9NVI1	0.0017384839011356
P62857	Q6PI48	0.0017384835518896
O96005	Q8N1G4	0.001738482969813
P50990	P62306	0.0017384820384904
P17174	Q96B01	0.0017384818056598
O15212	P42858	0.0017384812235832
Q9HD45	P46087	0.0017384812235832
P05408	P00441	0.0017384806415066
O75475	Q9BYN8	0.0017384805250912
Q14669	P12235	0.0017384804086759
Q9UJS0	Q7Z3C6	0.0017384802922606
O14908	P52732	0.0017384802922606
Q9NQC3	Q9NZQ3	0.0017384802922606
Q15773	Q96HY6	0.0017384802922606
Q13895	Q8IX21	0.0017384756356477
P62269	Q14134	0.0017384756356477
Q92734	Q9BU70	0.0017384751699864
Q8TEB9	Q12792	0.0017384730745106
Q9ULR0	O14980	0.0017384720267727
Q53S58	Q15019	0.0017384716775268
Q15370	Q02086	0.0017384703969582
P09874	Q9Y2I7	0.001738469931297
P24928	O95229	0.0017384688835591
Q9HAN9	P35249	0.0017384678358212
Q9C005	P24941	0.0017384669044986
Q53HL2	P47897	0.0017384667880833
Q8IX18	P05387	0.00173846562393
Q96CT7	Q9NV70	0.0017384645761922
P46736	Q14161	0.0017384644597768
O14950	P11388	0.0017384642269462
P35606	Q16630	0.0017384631792083
Q9BVI0	P62244	0.0017384631792083
P61160	Q13508	0.0017384631792083
P14373	Q9Y3A4	0.0017384629463776
Q8WTW4	P27797	0.001738462364301
P25786	Q5JPI9	0.001738459803164
P25786	P04746	0.001738459803164
P07954	Q8N4C9	0.001738459803164
Q9NWH9	Q9Y4W6	0.0017384595703333
Q6F5E8	O43390	0.001738459453918
Q9GZR7	Q9UMR2	0.0017384587554261
Q16836	O00159	0.0017384581733494
Q9NVC3	Q96HS1	0.0017384579405188
O00422	Q12834	0.0017384577076882
Q9H5V7	P61247	0.0017384571256116
Q709C8	Q5VU97	0.0017384559614583
Q8N6V9	P31947	0.0017384557286277
O15480	P31947	0.0017384557286277
O75347	Q9BRT6	0.0017384547973051
Q8N1G2	O95573	0.0017384511884301
P25490	P35606	0.0017384503735229
Q8NDI1	P18124	0.0017384485108777
P30626	Q16828	0.0017384474631398
Q9BQ50	Q15084	0.0017384473467245
Q9Y2T2	Q08J23	0.0017384465318173
P17661	P20700	0.001738446066156
P12814	Q5T447	0.0017384437378495
P46781	Q9HCD6	0.001738442457281
O75477	P34949	0.001738442108035
Q13283	Q6QEF8	0.001738442108035
Q9NSD9	Q9H501	0.0017384403618052
P61970	P62241	0.0017384400125592
Q06323	Q96HE7	0.0017384387319907
Q16595	Q53RT3	0.0017384383827447
Q7Z417	P27708	0.0017384360544383
Q14157	Q9H239	0.001738435588777
P13797	Q13488	0.001738435588777
P07355	Q08209	0.001738435239531
P49790	Q9NVH2	0.0017384343082085
Q6W2J9	Q96KA5	0.0017384343082085
P51116	Q9UMX0	0.0017384336097165
Q9NPY3	O95429	0.0017384332604706
Q9BTC0	Q9NS87	0.0017384331440553
Q96BY7	P49327	0.0017384306993335
Q5RKV6	P0C1Z6	0.0017384270904585
O75940	Q9UKB1	0.0017384269740432
P52272	Q8IZU0	0.0017384259263053
Q15029	Q14929	0.0017384242964908
P35221	Q99969	0.0017384230159223
Q99909	Q04637	0.0017384230159223
Q02790	Q8NHS3	0.0017384230159223
Q8NBT0	P54709	0.0017384227830916
P61086	Q9UK45	0.001738422550261
Q04837	O43934	0.0017384212696924
Q2LD37	Q9H2P9	0.0017384202219545
P35637	Q6NUQ4	0.0017384175444021
O95487	Q9Y2R5	0.0017384163802489
Q9Y535	P62750	0.0017384162638336
P45880	P62333	0.001738415681757
P62191	Q9NV92	0.0017384144011884
Q8TAP4	Q96KP4	0.0017384139355272
Q8WU90	Q86XE0	0.0017384139355272
Q96J01	Q68D10	0.0017384118400514
O95757	Q9BTD8	0.0017384114908054
Q13426	Q9NQT4	0.0017384112579748
Q9NQT4	P46019	0.0017384112579748
Q7Z494	Q07020	0.0017384098609909
P29692	P08865	0.0017384089296683
O75369	Q99735	0.0017384082311764
O75369	Q6ZVE7	0.0017384082311764
P12268	Q8WW59	0.0017384075326845
Q9Y285	Q15907	0.0017384067177772
Q9Y2Q3	P27544	0.0017384059028699
P05141	O75521	0.001738405553624
Q9H1P3	P13995	0.001738405204378
Q7Z7N9	P83731	0.0017384047387167
P43250	P62917	0.0017384047387167
P45880	O43318	0.0017384045058861
O43924	P78371	0.0017384041566401
Q9NNW5	Q04837	0.0017384033417329
P84103	Q9Y679	0.0017384032253175
Q99675	P49721	0.001738401595503
P22234	P15586	0.001738401595503
Q9NRD1	P49721	0.001738401595503
P12236	Q6Q0C0	0.0017384003149345
O15212	Q9HCE1	0.0017383995000272
Q13618	Q16587	0.0017383993836119
Q969T4	P55209	0.001738399034366
Q9Y5J1	Q9BXW9	0.001738398335874
Q8TC07	Q12965	0.0017383979866281
Q02218	P02679	0.0017383978702127
P61457	Q68D91	0.0017383965896442
P50990	Q562F6	0.0017383962403982
P63173	Q9H2C2	0.0017383953090757
O95573	P46940	0.0017383942613378
Q5JPI9	P62906	0.0017383942613378
P82912	Q7Z739	0.0017383937956765
Q15072	O95816	0.0017383932135999
P17812	Q99436	0.0017383932135999
Q15398	P08237	0.0017383930971845
Q9Y3D9	P60510	0.0017383926315233
Q9NUL3	Q10713	0.001738392165862
P02545	Q9NZ71	0.001738392165862
Q13601	Q9Y5X1	0.0017383890226483
Q15758	Q9C0B7	0.0017383869271725
Q10570	Q96EW2	0.0017383859958499
Q8N6U8	P02786	0.0017383847152814
P07339	O94967	0.0017383845988661
P40926	P35222	0.0017383844824507
Q12926	Q6L8Q7	0.0017383833182975
P23246	Q6E0U4	0.0017383823869749
O60359	P54709	0.0017383822705596
Q9H204	O15144	0.0017383805243298
Q99460	P60153	0.0017383804079145
Q14641	P62753	0.0017383799422532
P50750	Q96C01	0.0017383788945153
O94925	Q13435	0.0017383788945153
P20339	Q86YT6	0.0017383785452693
P49327	Q8IYU8	0.001738378428854
Q16666	Q15366	0.001738378428854
Q9Y4Z0	Q9Y2K3	0.0017383769154548
Q01081	P48643	0.0017383759841322
P17066	Q99848	0.0017383750528097
Q53GQ0	Q9NRL3	0.0017383729573339
O95900	O60841	0.0017383722588419
P20839	P50502	0.0017383716767653
Q99714	Q9UNQ2	0.00173837156035
P11498	P07384	0.0017383702797815
P51153	O60749	0.0017383692320436
Q16881	Q16698	0.0017383684171363
Q7L9B9	P30041	0.001738368300721
Q08380	Q00013	0.001738368300721
Q15024	Q96CN7	0.0017383657395839
P01566	O60568	0.0017383655067533
O43707	Q9UKT5	0.0017383651575073
P04040	Q12934	0.0017383648082613
P63313	P30041	0.0017383642261847
P62266	Q9BRK4	0.0017383630620315
388965	P17066	0.0017383625963702
P17066	Q13571	0.0017383625963702
P55265	Q9GZP4	0.0017383624799549
Q6PKC3	P05023	0.0017383616650477
P49321	Q15776	0.0017383602680638
Q9BUA3	P31689	0.0017383595695719
P04843	Q5W0U4	0.0017383592203259
P08237	Q99969	0.001738358521834
Q9GZZ1	Q9NYU2	0.0017383574740961
P42677	P61158	0.0017383543308824
Q9UPQ9	Q99942	0.0017383539816364
Q9H0S4	O60784	0.0017383529338985
Q13541	P33240	0.0017383507220074
O14950	Q9NRD5	0.0017383506055921
P05388	Q96AQ9	0.0017383504891768
Q14691	P04792	0.0017383501399308
P52597	O75129	0.0017383495578542
Q13206	P47756	0.0017383488593623
P08758	Q9NS66	0.0017383481608703
Q9UNG2	P00441	0.0017383478116244
Q5TGI0	P00441	0.0017383478116244
Q9UHF3	P00441	0.0017383478116244
O43432	Q8IZP0	0.0017383473459631
Q96GA3	Q6PI48	0.00173834443558
Q9Y2R4	P30048	0.00173834443558
Q9UKK9	Q9UM00	0.00173834443558
P62195	Q14807	0.0017383409431204
Q13409	Q05952	0.0017383407102897
P04080	Q9NW97	0.0017383403610438
O14979	Q9H7F0	0.0017383398953825
P49247	P26038	0.0017383396625518
P61088	Q9Y679	0.0017383395461365
Q9P1U1	P60866	0.0017383389640599
P55327	P21912	0.0017383388476446
Q9H0U4	Q9H0D6	0.0017383388476446
Q13137	O43809	0.0017383348895236
Q04721	P13010	0.0017383348895236
O00213	P53999	0.0017383348895236
P07355	Q9NX65	0.0017383327940478
Q92621	P40429	0.0017383289523422
Q9NRR5	P61158	0.0017383287195116
Q4KMQ1	P36551	0.0017383287195116
Q5VZM2	P31040	0.0017383263912051
Q8WVM8	P53004	0.0017383262747898
Q9H6R0	P27797	0.0017383260419592
O43447	O14656	0.0017383254598826
P62318	O95147	0.0017383244121447
P52803	Q3ZCQ8	0.001738324179314
O43913	Q9NY12	0.0017383230151608
P48449	P50402	0.0017383222002536
Q7Z418	P07339	0.0017383219674229
O95881	Q8IVW6	0.001738320919685
P63104	P51911	0.0017383204540237
Q9Y324	Q15369	0.0017383194062858
Q9Y4Z0	Q9NR28	0.0017383190570399
Q96QA5	Q96IX5	0.0017383189406245
Q15654	Q9Y266	0.0017383188242092
P05455	Q6P5S2	0.0017383187077939
Q9BRS2	P61088	0.0017383170779794
P30049	Q9UMS4	0.0017383162630721
Q9NUL7	Q15008	0.0017383160302415
P26373	Q96S59	0.0017383153317496
Q9H4B6	Q9H0A8	0.0017383109079673
Q2M1P5	Q7Z7H8	0.0017383109079673
Q9UKA9	P00374	0.0017383089289069
A6NNF4	Q13404	0.0017383086960762
Q9Y3D9	P52907	0.0017383062513545
Q9H082	O95816	0.0017383060185238
Q9NRY5	Q92804	0.0017383047379553
Q9UI30	A5D8V7	0.0017383045051246
Q92504	Q13155	0.0017383033409714
O95470	P04075	0.0017383025260642
Q9NUS5	Q01813	0.0017383020604029
Q12931	Q15334	0.0017383015947416
Q9UL18	Q9H329	0.0017383001977577
Q6P9B6	P00492	0.0017382986843585
Q86XR7	P09497	0.0017382983351126
Q9H9B4	P62879	0.0017382972873747
P35080	P06576	0.0017382962396368
Q96KR1	O94874	0.0017382949590682
Q13616	Q9Y4E8	0.0017382949590682
O75600	P62750	0.0017382942605763
Q13885	Q9NVS2	0.0017382934456691
Q15758	P78362	0.0017382933292537
Q14498	Q9H9G7	0.0017382921651005
P54819	283970	0.0017382921651005
O00233	P35232	0.0017382906517013
Q13112	Q86V81	0.0017382877413183
P78368	P07900	0.001738286926411
Q9UNH7	P56556	0.0017382857622578
O15027	Q9Y5X3	0.0017382857622578
Q9UBC9	P30041	0.0017382844816893
P15924	Q15528	0.0017382825026288
P35080	P11498	0.0017382808728143
P99999	Q6GMV1	0.0017382793594151
Q9UKK9	P10145	0.0017382792429998
Q9UKK9	Q86Y37	0.0017382792429998
Q9UKK9	Q9BRP0	0.0017382792429998
Q15434	Q99832	0.0017382780788466
Q9P0U3	Q05193	0.0017382776131853
Q8TCT7	P50395	0.00173827749677
Q969G3	O14980	0.00173827749677
Q9NXF1	P63279	0.00173827749677
P15924	P11908	0.0017382740043103
A5YKK6	Q13153	0.0017382682999596
Q5SW96	P17858	0.001738267368637
Q06830	O95298	0.0017382671358063
P00558	Q9HCB6	0.001738266670145
O43915	P62263	0.0017382664373144
P62263	Q9NQW5	0.0017382664373144
Q9NXE4	Q92804	0.0017382656224071
Q9Y3R0	Q12931	0.0017382655059918
O60641	P62244	0.0017382655059918
Q8TEH3	Q96HS1	0.0017382655059918
Q14865	P52907	0.0017382655059918
P28066	Q969Z0	0.0017382645746693
P40227	O15357	0.0017382636433467
Q8TBF5	O43660	0.0017382628284394
Q86Y82	O43823	0.0017382616642862
P22234	P62310	0.0017382611986249
Q5VWX1	P63173	0.0017382599180564
Q9NU19	P06737	0.0017382594523951
Q2NKJ3	P57088	0.0017382592195644
Q96EK5	O60524	0.0017382592195644
Q15365	6953	0.0017382577061653
O60506	Q9H6U8	0.0017382575897499
Q01105	Q8IXP5	0.0017382566584274
P49703	Q14980	0.0017382564255967
Q15814	Q3MHD2	0.0017382560763508
P02100	Q9HA64	0.0017382558435201
O60885	P27708	0.0017382551450282
Q14980	Q5J8M3	0.0017382547957822
Q8IXL9	P26599	0.0017382542137056
Q9UN30	O75368	0.0017382542137056
O94842	Q9Y3T9	0.0017382524674758
Q9BUQ8	Q99986	0.0017382522346451
O60568	Q96BM1	0.0017382517689839
O14654	Q9NPD7	0.0017382486257702
Q86WA6	Q13011	0.0017382480436936
Q8WYA0	P16949	0.0017382476944476
Q13868	O60506	0.001738246763125
Q96CX2	O75027	0.0017382452497258
Q9Y3Y2	P55209	0.0017382451333105
P08579	Q9BY43	0.0017382450168952
Q96EP5	O95478	0.0017382429214194
Q9NRR5	P68036	0.0017382414080202
O00255	P62424	0.0017382410587742
Q9NQX4	Q08J23	0.0017382403602823
Q9HD26	P49257	0.0017382403602823
Q9UEY8	P11717	0.0017382403602823
O00425	Q9H009	0.0017382395453751
O75376	O75027	0.0017382384976372
Q9NUD5	Q9H490	0.0017382384976372
Q8NHQ9	P84996	0.0017382384976372
Q92925	Q9Y2R9	0.0017382384976372
Q8WVZ9	P08240	0.0017382384976372
Q96A33	Q969Q0	0.0017382384976372
Q8IY37	23392	0.0017382384976372
Q9NQT4	P23258	0.0017382384976372
Q96D09	Q9Y2J2	0.0017382383812218
Q96A47	P17987	0.0017382380319759
P04040	Q9BXB1	0.0017382379155606
P04040	Q9H977	0.0017382379155606
P04040	Q8N6G5	0.0017382379155606
P04040	P61073	0.0017382379155606
P04040	P35625	0.0017382379155606
P04040	Q9BUJ0	0.0017382379155606
P04040	Q9NXR7	0.0017382379155606
P04040	Q12980	0.0017382379155606
P04040	O14519	0.0017382379155606
P04040	Q9BWN1	0.0017382379155606
P51149	P54652	0.001738236984238
P62491	Q9Y5S9	0.0017382368678227
P62854	Q969Z4	0.0017382365185767
O75190	Q96D71	0.001738236285746
Q9UNF1	O14976	0.0017382355872541
Q9H583	O43379	0.0017382355872541
O75717	O15212	0.0017382332589477
P01275	P62258	0.0017382312798872
Q15025	Q9Y265	0.0017382303485646
O75323	Q86YT6	0.0017382299993187
P28288	Q9UPW6	0.0017382296500727
Q9H0U4	Q9NZ71	0.0017382296500727
P60866	Q9P2M7	0.0017382296500727
O43813	P98179	0.0017382291844114
P48047	Q96FN4	0.0017382284859195
Q8N726	P63279	0.0017382277874276
P43378	Q8NE71	0.0017382270889356
Q12931	Q9H477	0.0017382254591211
P16473	P62701	0.0017382252262905
Q01105	P62166	0.0017382252262905
P62851	O75688	0.0017382238293066
P40763	Q12905	0.0017382237128913
P28340	Q9H4L4	0.0017382230143994
Q01082	Q01167	0.0017382204532623
P09382	P02671	0.0017382195219397
Q9H4A6	P05141	0.0017382176592946
P51398	Q9NQT4	0.0017382174264639
P17844	Q9HC84	0.0017382164951413
P38919	Q14126	0.0017382156802341
Q9NRZ7	P63279	0.0017382139340043
Q9H773	Q15020	0.0017382132355123
P99999	Q8NEZ4	0.0017382103251293
Q9BQI0	Q9BUJ2	0.0017382100922986
Q15758	P04279	0.0017382099758833
P53618	Q9UG01	0.0017382099758833
P06748	Q96KP1	0.0017382099758833
Q96HN2	Q9Y230	0.0017382097430527
2197	Q5K4L6	0.0017382096266373
O43684	Q13370	0.0017382093938067
Q7Z698	Q9UHV9	0.0017382085788995
Q9NQ34	P13010	0.0017382081132382
Q9UHR5	Q86VP1	0.0017382077639922
Q13432	Q32P28	0.0017382077639922
Q9BUR4	Q9NUM4	0.0017382077639922
P61160	Q9BQQ3	0.0017382077639922
P30405	O00488	0.0017382077639922
Q86VP1	Q9NRH1	0.0017382077639922
Q14126	Q9BT73	0.0017382077639922
Q8N8S7	Q86US8	0.0017382071819156
Q92734	Q14929	0.0017382053192704
O15294	Q9BSJ8	0.0017382039222866
Q13765	Q14562	0.0017382032237946
P27352	P35609	0.0017382020596414
Q6ZVN8	P35609	0.0017382020596414
Q16181	Q86XL3	0.0017382019432261
Q9BTX3	P27797	0.0017382008954882
Q04446	O75934	0.0017382003134116
Q9H5F2	Q13404	0.001738200080581
Q9UHF5	Q13838	0.001738199731335
P43490	P63279	0.0017381989164277
Q9HBL8	P55072	0.0017381989164277
Q0PNE2	Q9P003	0.0017381967045366
Q8WWH5	P53999	0.0017381962388753
Q13477	Q14103	0.00173819612246
Q3MIR4	Q14103	0.00173819612246
Q6Q0C0	P23381	0.0017381943762302
Q9Y294	Q96JS3	0.0017381940269842
Q9NUD5	P63010	0.0017381937941536
Q04637	O14656	0.0017381930956616
O95758	P15531	0.0017381919315084
Q93052	P52907	0.0017381916986778
Q14194	O00161	0.0017381907673552
P14406	Q14103	0.0017381906509399
Q96EY1	Q8N4C8	0.0017381904181092
P38919	P62273	0.0017381901852786
Q15149	Q9Y6C9	0.0017381893703714
O60869	Q6DKI1	0.0017381891375407
Q86YZ3	Q96F86	0.0017381891375407
Q86VP6	Q9BWH6	0.0017381886718794
Q16851	Q9Y570	0.0017381885554641
Q15173	P61457	0.0017381868092343
Q92734	Q15562	0.0017381861107423
P51991	O60711	0.0017381847137585
P55854	Q68EM7	0.0017381819197908
Q9UNZ2	Q9BVL2	0.0017381799407303
P08708	O95070	0.0017381795914843
O94905	P62273	0.0017381795914843
P50914	Q5TCS8	0.0017381793586537
Q99567	P36954	0.0017381778452545
P49721	Q05901	0.0017381776124238
P55286	P17066	0.0017381760990247
Q92598	Q86W92	0.0017381752841174
P63104	Q9H165	0.0017381750512868
Q14527	Q9Y2J2	0.0017381748184561
P32969	Q9H1A4	0.0017381745856255
P55795	Q9NP99	0.0017381728393957
P22314	O43896	0.0017381702782586
Q9BXJ9	Q9UNN5	0.0017381699290126
P08195	Q6UB35	0.001738169696182
Q9NNW5	P11182	0.00173816899769
P33991	Q00535	0.00173816899769
P13804	O75679	0.0017381687648594
Q5T9A4	Q8NEM7	0.0017381681827828
O75419	Q12923	0.0017381681827828
Q13296	P60174	0.0017381672514602
Q9Y3I0	Q9UNX3	0.0017381669022142
Q16181	O43295	0.0017381659708917
O75251	P13667	0.0017381656216457
Q5T200	ENSG00000182484	0.0017381655052304
Q9H0D6	Q53HV7	0.0017381646903231
Q12899	P39656	0.0017381642246618
P62701	Q9H0J9	0.0017381634097546
Q9ULW0	Q14103	0.0017381625948473
Q9BQI0	Q9H6S0	0.0017381623620167
P01911	P54136	0.0017381618963554
P59190	P46781	0.0017381609650328
O43583	P07711	0.0017381608486175
P02771	P08195	0.0017381602665409
Q5BVD1	Q9BS26	0.001738159568049
Q8NF37	Q709C8	0.001738159218803
O94979	P63146	0.0017381586367264
Q15758	Q8IX01	0.0017381584038957
P52815	O14965	0.0017381574725732
Q01581	P13929	0.0017381570069119
Q9BR76	P17612	0.0017381554935127
Q16531	P46527	0.0017381554935127
P09622	Q9Y4Z2	0.0017381549114361
P83731	Q86TP1	0.0017381533980369
Q86T13	80086	0.0017381533980369
P43686	P22570	0.0017381522338837
P20839	Q96F86	0.0017381497891619
Q96DZ1	P49459	0.0017381492070853
Q9Y3B4	Q16891	0.0017381457146257
Q02543	Q9NZ71	0.0017381453653797
Q9Y5Z7	P09455	0.0017381448997184
P49368	P50747	0.0017381444340571
Q9BX68	P12277	0.0017381443176418
Q12888	Q8IYP9	0.0017381439683958
P14672	Q9UNZ2	0.0017381439683958
Q9UNZ2	P57771	0.0017381439683958
Q9GZS3	Q86WV5	0.0017381439683958
O43709	Q6ZT07	0.0017381439683958
Q6ZNE9	Q12888	0.0017381439683958
P08243	Q9BQ13	0.0017381439683958
Q5T0L3	Q9Y2Z0	0.0017381439683958
Q9UNZ2	Q9NU23	0.0017381439683958
Q12888	Q9BZS1	0.0017381439683958
Q9Y2Z0	Q05952	0.0017381439683958
Q9BTP6	Q9UNZ2	0.0017381439683958
Q96KP4	Q6UX39	0.0017381439683958
Q9BYV6	P28838	0.0017381439683958
Q496F6	Q9UNZ2	0.0017381439683958
Q8TAG5	Q9UNZ2	0.0017381439683958
Q9NZ09	O43709	0.0017381439683958
O43709	P53805	0.0017381439683958
P60660	Q96DX7	0.0017381421057507
P33981	P31942	0.0017381402431055
P08579	P68032	0.001738136052154
P50135	Q99733	0.0017381354700773
Q86TU7	Q99733	0.0017381354700773
Q99733	Q9H093	0.0017381354700773
Q99733	Q9H063	0.0017381354700773
Q07817	P04908	0.0017381352372467
Q9Y337	P11766	0.0017381352372467
Q8NBJ7	P00966	0.0017381352372467
Q9BXL8	P62899	0.0017381352372467
P51149	Q14204	0.0017381332581862
P05023	Q9H3G5	0.0017381332581862
P48426	Q14155	0.001738132094033
O95782	Q8WYP5	0.0017381319776177
Q3SXM5	P62140	0.0017381319776177
Q92769	Q96H55	0.0017381302313879
Q9NRN7	Q9H0S4	0.0017381280194967
Q9NP81	P05556	0.0017381270881742
Q86V81	Q711Q0	0.0017381268553435
Q01638	Q86V81	0.0017381268553435
P05091	Q6PJ21	0.0017381262732669
Q86WR7	Q16531	0.0017381238285452
Q13571	Q92804	0.0017381208017468
Q8TD07	P51571	0.0017381208017468
Q9H8M7	P36639	0.0017381195211783
O75638	P24534	0.0017381188226863
201181	P24534	0.0017381188226863
O15431	P24534	0.0017381188226863
P51116	Q99614	0.0017381155630573
Q15291	Q9P2J5	0.0017381153302267
P08670	P46777	0.001738115097396
Q9H981	Q6YN16	0.0017381110228598
P17066	54865	0.0017381096258759
Q9H7D7	P49790	0.0017381081124767
P22087	Q8IXX5	0.0017381072975695
Q9BQ67	Q9Y6W8	0.0017381068319082
Q9BQ67	Q3SY46	0.0017381068319082
Q9BQ67	Q9BQB4	0.0017381068319082
O15031	Q9C0C7	0.0017381067154929
Q15025	Q14103	0.0017380989156663
Q9P035	P35244	0.0017380969366058
P61604	P07686	0.0017380969366058
Q16539	Q99873	0.0017380968201905
O43175	P11117	0.0017380936769768
O95347	P19784	0.0017380923964083
P06899	Q13033	0.0017380911158397
P05091	Q8N5R6	0.0017380908830091
P05091	O00230	0.0017380908830091
Q2T9J0	P31150	0.0017380906501784
Q3ZCW2	P12956	0.0017380901845172
Q96QD9	P53007	0.0017380901845172
Q8IYB5	P31483	0.0017380896024405
O43353	P27708	0.0017380893696099
P17661	P35221	0.0017380889039486
P62081	Q8N4F7	0.0017380876233801
P12236	Q92546	0.0017380868084728
Q6NUS6	Q2TAY7	0.0017380865756422
P54727	P48507	0.0017380865756422
O00567	P49116	0.0017380861099809
Q9UHR5	Q6NUQ1	0.0017380848294124
P28340	P05388	0.001738081453368
Q13283	P55273	0.0017380753997713
P99999	Q9NR19	0.0017380753997713
P99999	Q8TED0	0.0017380753997713
Q9UKN8	Q96LL9	0.0017380737699568
Q9Y6M1	Q9Y312	0.0017380735371261
Q9NR31	O95394	0.0017380729550495
P54274	P09874	0.0017380702774971
O95721	Q9UIQ6	0.0017380694625899
O95721	Q15005	0.0017380694625899
Q9Y5H5	P30048	0.0017380685312673
Q9UHX1	Q9HB21	0.001738068065606
P10809	Q9Y6E2	0.0017380678327754
P08243	Q9BQQ3	0.0017380667850375
Q96SK2	P32969	0.0017380653880536
Q13895	P41159	0.001738065155223
Q96A33	O60828	0.0017380645731464
P62937	Q96HY6	0.0017380635254085
Q659A1	P18085	0.0017380631761625
Q92540	Q9HCS7	0.0017380620120093
P60981	P62891	0.0017380616627633
Q13442	P00558	0.0017380614299327
P34932	Q8N3Z6	0.0017380609642714
28755	P04792	0.0017380586359649
Q02978	Q8N3U4	0.0017380584031343
Q8N3X1	Q01085	0.0017380499048158
O75569	O95747	0.0017380469944328
P49750	P05109	0.0017380469944328
P46977	O75935	0.0017380462959408
Q15833	O43592	0.001738044898957
P84098	P51157	0.0017380438512191
P17658	Q00325	0.0017380437348037
Q16531	Q9NPB9	0.0017380419885739
P51991	Q9H299	0.0017380417557433
Q99832	Q9Y5K5	0.0017380401259288
Q9NVX0	O00422	0.0017380401259288
Q15046	Q96HS1	0.0017380393110215
Q14247	Q5JSZ5	0.0017380393110215
P16444	P60709	0.0017380387289449
Q9H074	P27361	0.0017380372155457
P62318	O75122	0.0017380370991304
P28072	P55198	0.0017380360513925
P34059	Q9UHX1	0.0017380353529006
Q9C005	O60512	0.0017380345379933
Q96EY4	Q9NZ01	0.0017380324425175
Q9NZJ5	Q9NVP1	0.0017380317440256
Q08431	P50502	0.0017380317440256
P26373	Q7Z7J7	0.001738030812703
P25705	Q9BQ13	0.001738030812703
P30740	O15116	0.0017380299977958
P22492	O15294	0.0017380297649651
Q9NR12	P09211	0.0017380289500579
Q14914	Q9Y2X3	0.0017380283679813
Q6PJG9	P55072	0.0017380281351506
P11387	Q9GZT9	0.0017380280187353
Q9H501	Q14318	0.0017380277859047
Q13442	P05387	0.001738027203828
Q8NFU4	P31947	0.001738027203828
Q9Y478	Q15648	0.0017380269709974
O15269	Q9UKA4	0.0017380267381668
P10253	Q96EL2	0.0017380259232595
P61106	Q5RKV6	0.0017380247591063
Q8IX15	P32969	0.0017380234785377
P82979	O75175	0.0017380226636305
P55265	P39656	0.0017380218487232
O15144	Q6PIZ9	0.0017380185890942
Q9BX40	O94763	0.0017380176577717
Q969V3	Q969X6	0.0017380176577717
Q16531	O15165	0.0017380161443725
P33993	P26358	0.0017380150966346
O14531	Q9BRK5	0.0017380133504047
Q9Y5J7	O00422	0.0017380132339894
P84090	Q6P2H3	0.0017380131175741
O43795	P25685	0.0017380127683281
Q13283	Q8N1E6	0.0017380127683281
Q9UKD2	Q15555	0.0017380118370056
P61978	Q96FA7	0.0017380116041749
Q96T88	Q9Y3C6	0.001738011254929
P63211	P05556	0.0017380099743604
P09681	P05556	0.0017380099743604
P16444	P05556	0.0017380099743604
Q9HB71	P48304	0.0017380099743604
Q9HB71	Q6UWL6	0.0017380099743604
O00476	P09874	0.0017380099743604
O43448	P05556	0.0017380099743604
Q96DX5	P09012	0.0017380099743604
P05556	P10415	0.0017380099743604
Q9HB71	Q96MV1	0.0017380099743604
P09012	Q15506	0.0017380099743604
P05556	P55064	0.0017380099743604
Q9HB71	Q8IYR6	0.0017380099743604
P05556	O14598	0.0017380099743604
P09012	Q8NI37	0.0017380099743604
Q9HB71	Q6X784	0.0017380099743604
Q9NWT6	P09012	0.0017380099743604
Q9HB71	O95803	0.0017380099743604
Q9HB71	Q86YD3	0.0017380099743604
Q8WTR4	P05556	0.0017380099743604
Q9NVD7	P09012	0.0017380099743604
O95872	P05556	0.0017380099743604
Q6P2I3	P09012	0.0017380099743604
P36222	P05556	0.0017380099743604
O60759	P05556	0.0017380099743604
P14920	P05556	0.0017380099743604
Q9HB71	Q9BWQ6	0.0017380099743604
P02671	P09874	0.0017380099743604
P05556	Q06889	0.0017380099743604
Q9HB71	Q15109	0.0017380099743604
P09012	Q6UX39	0.0017380099743604
Q9Y691	Q9HB71	0.0017380099743604
Q12983	P05556	0.0017380099743604
Q7Z3H4	P09874	0.0017380099743604
Q9HB71	Q8WXI4	0.0017380099743604
P05556	Q9Y426	0.0017380099743604
P32754	P05556	0.0017380099743604
Q9BQG1	P09012	0.0017380099743604
P05556	P08217	0.0017380099743604
P09012	O00423	0.0017380099743604
Q13541	P09012	0.0017380099743604
O43323	P09012	0.0017380099743604
P09012	P19875	0.0017380099743604
Q5H9I0	P05556	0.0017380099743604
P54284	P05556	0.0017380099743604
P09012	Q9P126	0.0017380099743604
P09012	Q8NCL4	0.0017380099743604
P15976	P05556	0.0017380099743604
Q9Y6G5	P05556	0.0017380099743604
P09012	Q96G30	0.0017380099743604
Q01105	P46926	0.0017380099743604
Q8NBZ0	P05556	0.0017380099743604
Q6UXG8	P05556	0.0017380099743604
Q92185	P09874	0.0017380099743604
P05556	Q3SYB3	0.0017380099743604
Q9HB71	Q16773	0.0017380099743604
Q9HB71	P04746	0.0017380099743604
Q8TDR2	P09012	0.0017380099743604
P09012	Q6ZNC4	0.0017380099743604
Q9HB71	Q9Y693	0.0017380099743604
P09012	Q8NA61	0.0017380099743604
Q9HB07	Q6P1K2	0.0017380099743604
Q8NB14	P05556	0.0017380099743604
Q96DC7	P05556	0.0017380099743604
O15534	P05556	0.0017380099743604
Q9HB71	Q6HA08	0.0017380099743604
Q9HB71	P10696	0.0017380099743604
P09012	Q9HAW8	0.0017380099743604
P05556	P40692	0.0017380099743604
P05556	O75161	0.0017380099743604
Q8WWG9	P05556	0.0017380099743604
Q7Z7H3	P05556	0.0017380099743604
O75783	P05556	0.0017380099743604
Q9UPU9	P05556	0.0017380099743604
P09012	Q9Y5H6	0.0017380099743604
P09012	Q68DV7	0.0017380099743604
Q96LR5	P09012	0.0017380099743604
Q3MJ62	P09874	0.0017380099743604
P09012	Q9H4M3	0.0017380099743604
Q86WP2	P05556	0.0017380099743604
P09012	P16562	0.0017380099743604
O95273	P09012	0.0017380099743604
Q9HB71	Q53T94	0.0017380099743604
Q9UHN1	P09012	0.0017380099743604
Q9HB71	Q9UF47	0.0017380099743604
Q9HB71	Q8TAV3	0.0017380099743604
O14867	P05556	0.0017380099743604
P02753	P05556	0.0017380099743604
Q9BPW9	P09874	0.0017380099743604
Q9UIL8	P05556	0.0017380099743604
P05556	Q92843	0.0017380099743604
P05556	O95977	0.0017380099743604
Q96HU8	P09012	0.0017380099743604
Q9HB71	Q96LI9	0.0017380099743604
Q4KMQ1	P09874	0.0017380099743604
O14508	P09012	0.0017380099743604
Q9HB71	Q8N5C7	0.0017380099743604
Q9Y3L5	P09012	0.0017380099743604
Q9UNT1	P05556	0.0017380099743604
Q96AT1	P05556	0.0017380099743604
A5D8V7	P09874	0.0017380099743604
Q8TDU6	P05556	0.0017380099743604
O43827	P05556	0.0017380099743604
Q8WXA3	P05556	0.0017380099743604
O76076	P05556	0.0017380099743604
Q96PD7	P05556	0.0017380099743604
O60291	P09012	0.0017380099743604
Q8NAV2	P05556	0.0017380099743604
Q9HB71	P28845	0.0017380099743604
Q9HB71	Q8IVV8	0.0017380099743604
Q9NV88	P05556	0.0017380099743604
Q9HB71	O00478	0.0017380099743604
P05556	Q8N2M8	0.0017380099743604
Q68CJ9	P09012	0.0017380099743604
Q99619	P09012	0.0017380099743604
P20849	P05556	0.0017380099743604
Q9HB71	P60673	0.0017380099743604
P09012	Q13951	0.0017380099743604
Q92784	P05556	0.0017380099743604
Q9HB71	Q9BXU3	0.0017380099743604
Q15256	P05556	0.0017380099743604
Q9HB71	P35626	0.0017380099743604
Q8WUH1	P05556	0.0017380099743604
P09012	O95843	0.0017380099743604
Q9UL33	P09874	0.0017380099743604
Q969H6	P05556	0.0017380099743604
P26012	P05556	0.0017380099743604
Q8IXP5	Q9HB71	0.0017380099743604
Q9HB71	O95931	0.0017380099743604
Q9Y5I1	P09874	0.0017380099743604
O95125	P09012	0.0017380099743604
Q9HB71	Q86XP0	0.0017380099743604
Q8IUA7	P05556	0.0017380099743604
Q9H201	P09012	0.0017380099743604
P09874	P30304	0.0017380099743604
P52435	P05556	0.0017380099743604
P05556	Q9UPM6	0.0017380099743604
P09012	Q96HZ4	0.0017380099743604
Q6ZT89	P05556	0.0017380099743604
Q96DY2	P05556	0.0017380099743604
Q9BXY0	P05556	0.0017380099743604
Q8WUJ0	P09012	0.0017380099743604
Q9HB71	Q9BYC2	0.0017380099743604
P17540	P09012	0.0017380099743604
P09012	Q9UMR3	0.0017380099743604
Q6H8Q1	P05556	0.0017380099743604
Q9HB71	Q8TAI1	0.0017380099743604
Q8NBZ0	P09012	0.0017380099743604
Q9HB71	O76038	0.0017380099743604
Q12934	P05556	0.0017380099743604
80319	P05556	0.0017380099743604
Q9HB71	Q9GZQ3	0.0017380099743604
Q9HB71	P58335	0.0017380099743604
P05556	Q9BTV6	0.0017380099743604
O95258	Q9HB71	0.0017380099743604
Q9H410	P05556	0.0017380099743604
P19875	P05556	0.0017380099743604
Q8IV01	P05556	0.0017380099743604
P04440	P09012	0.0017380099743604
Q9H0R5	P05556	0.0017380099743604
Q9H1C3	P09012	0.0017380099743604
P0DPB3	P09012	0.0017380099743604
Q9HB71	Q9HAQ2	0.0017380099743604
Q9BYV6	P05556	0.0017380099743604
P09012	Q9BRR6	0.0017380099743604
Q9HB71	Q6P047	0.0017380099743604
P49796	P05556	0.0017380099743604
Q9HB71	A2A3K4	0.0017380099743604
Q8TF08	P09874	0.0017380099743604
P05556	Q2MKA7	0.0017380099743604
Q9HB71	Q8NCR9	0.0017380099743604
P09012	Q9NR63	0.0017380099743604
P82980	Q9HB71	0.0017380099743604
P09012	Q8IUE0	0.0017380099743604
P05556	Q9Y5Y3	0.0017380099743604
Q9UHD4	Q9HB71	0.0017380099743604
P09012	Q96HB5	0.0017380099743604
O14526	P09012	0.0017380099743604
P09012	Q9UQ16	0.0017380099743604
O00300	P05556	0.0017380099743604
Q9HB71	Q02930	0.0017380099743604
Q7Z4U5	P05556	0.0017380099743604
Q03395	P05556	0.0017380099743604
P09012	Q9P0W2	0.0017380099743604
Q9HB71	Q9HB20	0.0017380099743604
Q9HB71	Q5SQH8	0.0017380099743604
Q96CT2	P05556	0.0017380099743604
Q86YR5	P05556	0.0017380099743604
P05556	O95567	0.0017380099743604
P09012	Q01850	0.0017380099743604
P05556	P55212	0.0017380099743604
P04234	P05556	0.0017380099743604
P05556	P11712	0.0017380099743604
Q16670	P05556	0.0017380099743604
Q5FBB7	P05556	0.0017380099743604
Q9HB71	P05408	0.0017380099743604
Q9HB71	Q9Y5K2	0.0017380099743604
P47881	P05556	0.0017380099743604
P05556	Q9Y4X0	0.0017380099743604
Q8WVE6	P05556	0.0017380099743604
Q9HB71	Q96A29	0.0017380099743604
Q9HB71	Q8NF99	0.0017380099743604
Q12879	P05556	0.0017380099743604
Q9HB71	Q9BRP0	0.0017380099743604
O60711	P09874	0.0017380099743604
P05556	Q7Z2G1	0.0017380099743604
P09874	O00194	0.0017380099743604
Q9H1R2	P05556	0.0017380099743604
Q9NZC4	P05556	0.0017380099743604
Q9HB71	Q8N2F6	0.0017380099743604
P09486	Q9HB71	0.0017380099743604
Q07001	P05556	0.0017380099743604
P31785	P05556	0.0017380099743604
P09012	Q8N428	0.0017380099743604
P25791	P05556	0.0017380099743604
Q6PEY0	P05556	0.0017380099743604
Q14D04	P09012	0.0017380099743604
Q9HB71	P31941	0.0017380099743604
Q8TCY9	P05556	0.0017380099743604
Q9HB71	Q9BYG5	0.0017380099743604
Q9HB71	Q6ZVE7	0.0017380099743604
O75061	P09874	0.0017380099743604
P09012	Q8NEY4	0.0017380099743604
P05556	Q86YB7	0.0017380099743604
P09012	Q1RMZ1	0.0017380099743604
Q9UMW8	P05556	0.0017380099743604
P35414	P05556	0.0017380099743604
Q9HB71	Q9UKL6	0.0017380099743604
Q96GW7	P05556	0.0017380099743604
P09012	Q9H3M7	0.0017380099743604
A6NI73	P09012	0.0017380099743604
Q9H2K0	P05556	0.0017380099743604
Q9HB71	P04201	0.0017380099743604
Q9HB71	Q9NVK5	0.0017380099743604
P09874	Q9UDW3	0.0017380099743604
P09012	Q9HC98	0.0017380099743604
P23025	P09012	0.0017380099743604
P05556	Q9BQB4	0.0017380099743604
P05556	Q495B1	0.0017380099743604
Q14094	P09874	0.0017380099743604
Q8NFP7	P05556	0.0017380099743604
Q8N6M9	P05556	0.0017380099743604
P09012	Q9NYB9	0.0017380099743604
P19440	Q9HB71	0.0017380099743604
P09874	Q9BQ13	0.0017380099743604
O60759	Q9HB71	0.0017380099743604
P09012	O94921	0.0017380099743604
P51878	P09012	0.0017380099743604
P36544	P05556	0.0017380099743604
Q7Z7G2	P05556	0.0017380099743604
Q9HB71	Q86WV1	0.0017380099743604
P05556	O14684	0.0017380099743604
O15488	P05556	0.0017380099743604
P55000	Q9HB71	0.0017380099743604
Q9HB71	Q6NUS8	0.0017380099743604
Q13133	P09874	0.0017380099743604
Q9BYG5	P09874	0.0017380099743604
P50749	P05556	0.0017380099743604
Q9Y574	P05556	0.0017380099743604
Q96BQ5	P05556	0.0017380099743604
O95045	Q9HB71	0.0017380099743604
P05556	Q9NS61	0.0017380099743604
P13674	P02768	0.0017380089266225
P60983	O43615	0.0017380085773766
Q02742	P62140	0.0017380049685016
P31689	Q70CQ3	0.0017380048520863
Q96RS0	Q13347	0.0017380048520863
Q9Y2B0	P55769	0.0017380041535943
Q9Y2I8	Q14974	0.0017380038043484
P29728	P17844	0.0017380038043484
Q8IX29	P42766	0.0017380035715177
Q9Y2B0	P13747	0.0017380029894411
Q2NL82	P24941	0.0017380028730258
Q9H4A6	Q9Y3F4	0.0017380026401951
Q99497	P04279	0.0017380022909492
Q9BSJ6	2197	0.0017380017088726
Q9NYU1	P62316	0.001738001126796
P08861	P23396	0.0017380008939653
Q12879	P23396	0.0017380008939653
Q96M60	P23396	0.0017380008939653
Q9Y3B4	Q7Z739	0.001738000428304
Q9UJZ1	Q9NUQ3	0.0017379994969815
O95639	391634	0.0017379991477355
P31150	Q92688	0.0017379989149048
P12814	Q9BQP7	0.0017379969358444
Q9BQ67	Q9H5I1	0.0017379969358444
P36222	Q9BRK5	0.0017379964701831
Q8N5K1	P62873	0.0017379963537678
Q9UQE7	P61289	0.0017379957716912
Q9GZU0	P36873	0.0017379954224452
P36873	64940	0.0017379954224452
Q9NXR7	P62304	0.0017379946075379
Q14247	Q10570	0.0017379941418766
P62269	Q7Z3B1	0.0017379937926307
O60884	Q5VT06	0.0017379930941388
Q4G148	Q86X55	0.0017379922792315
Q02413	Q8WYA1	0.0017379884375259
Q92598	Q8NE31	0.0017379879718646
2197	Q8N0S6	0.0017379876226186
P51610	Q96JB5	0.0017379863420501
Q6UWP8	P12956	0.0017379858763888
Q9H1Y0	P62136	0.0017379854107275
P08861	P62136	0.0017379854107275
A0PJE2	P62136	0.0017379854107275
O60701	Q8IWA0	0.0017379850614815
P18669	Q99643	0.0017379831988364
Q9H0U3	P09651	0.0017379825003445
O00743	P62834	0.0017379816854372
P62917	Q9HAS0	0.0017379804048687
O43837	P84090	0.0017379800556227
Q14157	O75521	0.0017379792407155
P22626	P15374	0.0017379781929776
Q9Y5G6	Q9Y3Z3	0.0017379777273163
Q9UIL1	O60684	0.0017379721393808
P55085	P29218	0.0017379708588123
Q92870	P52434	0.0017379708588123
P04179	Q9H257	0.0017379695782437
P60900	P48735	0.0017379691125825
P45974	Q9UGN5	0.0017379687633365
P23229	Q9P2I0	0.0017379687633365
P62495	Q6P087	0.0017379687633365
P16152	Q9P2T1	0.0017379679484292
P17174	Q8IWJ2	0.0017379660857841
P46087	Q86TA1	0.0017379649216309
Q9UHX1	Q969G3	0.0017379648052155
O43447	Q9NUQ9	0.0017379645723849
Q14126	O14640	0.0017379600321874
P36873	P12644	0.0017379597993567
P36873	Q12829	0.0017379597993567
Q13200	P50876	0.0017379593336954
P46781	Q96DE0	0.0017379592172801
P19404	P11177	0.0017379589844495
Q9H246	Q9Y2P8	0.001737956656143
P46783	O76031	0.00173795374576
Q02878	P51153	0.0017379525816068
Q9Y3U8	Q6UXN9	0.0017379518831148
Q15583	P49327	0.0017379486234858
Q9BUA3	Q13895	0.0017379486234858
Q9H0U6	Q9UBU9	0.0017379480414092
P35580	Q6XPS3	0.0017379475757479
Q01650	Q9C0C2	0.0017379473429173
Q5BKZ1	Q07864	0.0017379473429173
O14802	P23396	0.0017379467608407
P60981	Q5T8P6	0.0017379460623487
O95487	Q8WW12	0.0017379455966874
P07949	Q71UM5	0.0017379451310262
O96033	P30041	0.0017379441997036
P13804	Q8N365	0.0017379438504576
Q9NTG7	O15371	0.0017379412893205
Q32P44	P07737	0.0017379404744133
Q14444	P06703	0.0017379404744133
P26639	Q86WP2	0.0017379391938447
P30626	P30048	0.0017379383789375
Q6P1W5	Q9P2J5	0.0017379379132762
Q9UJS0	P24752	0.0017379360506311
P61923	Q7Z6M1	0.0017379347700625
Q14203	O75915	0.0017379346536472
Q96E11	Q96DG6	0.0017379338387399
P62899	Q8WVQ1	0.001737933140248
O95455	Q02543	0.0017379325581714
P04035	Q9P258	0.0017379308119416
P12956	Q8WUJ1	0.001737930229865
Q969M3	P0C0S5	0.001737929880619
Q9UNS1	P07910	0.001737929880619
O00148	Q9NZJ7	0.0017379289492964
Q49A26	P11766	0.0017379284836351
O75448	P36578	0.0017379259224981
P53367	Q02952	0.0017379256896674
P52888	P52292	0.0017379248747602
P35268	Q9H3S4	0.0017379246419295
P23368	O14735	0.0017379244090989
P31785	P22695	0.0017379239434376
P54577	Q9H7H0	0.0017379221972078
Q9BQI0	Q15633	0.0017379221972078
Q6ZN55	P54652	0.0017379221972078
Q6IQ49	Q9H0H0	0.0017379221972078
Q9UBV8	Q96M94	0.0017379221972078
O15235	P54577	0.0017379221972078
P62070	Q9NP92	0.0017379221972078
O14908	Q15008	0.0017379212658852
P13073	Q92615	0.0017379212658852
O00217	Q9UBK9	0.0017379212658852
Q8NBJ5	Q9NP72	0.0017379212658852
Q96J01	O15173	0.0017379212658852
Q9UNZ2	P11802	0.0017379212658852
Q9H3N1	Q16186	0.0017379212658852
P07741	Q5RKV6	0.0017379212658852
Q96SA4	P62304	0.0017379202181473
Q5D862	Q7L2E3	0.001737919752486
Q9HC96	P60709	0.0017379195196554
O14531	P36551	0.0017379184719175
Q8IZT6	Q969N2	0.001737916492857
P43686	Q9H9Y6	0.0017379150958731
Q14444	Q9UH99	0.0017379146302118
Q13206	Q07866	0.0017379140481352
Q9UKF6	Q86YN1	0.0017379140481352
Q9BYD2	O15131	0.001737912534736
P61970	P49458	0.0017379110213369
Q9NSY1	P31689	0.0017379102064296
Q13608	P27824	0.001737909275107
Q13608	P36776	0.001737909275107
Q9HCS7	P18074	0.001737909275107
P78371	P14415	0.0017379089258611
P50990	Q17R55	0.0017379089258611
P05023	Q8N1K5	0.0017379089258611
Q15849	O43707	0.0017379089258611
Q92598	P43631	0.0017379089258611
Q92598	Q9H0T7	0.0017379089258611
P02750	O14654	0.0017379089258611
O14654	O00219	0.0017379089258611
O14654	Q99469	0.0017379089258611
Q9BXA5	O43707	0.0017379089258611
Q9NZR4	P49368	0.0017379089258611
P20138	P52272	0.0017379089258611
O43707	Q9H3W5	0.0017379089258611
Q9NZR4	O14654	0.0017379089258611
Q9H0T7	P52272	0.0017379089258611
Q8TBK2	O43707	0.0017379089258611
O14654	Q9BYJ0	0.0017379089258611
O14654	Q9UQ72	0.0017379089258611
P07949	P06744	0.0017379086930304
O60248	P06744	0.0017379086930304
Q7L1S5	P15311	0.0017379086930304
P15311	Q96KV7	0.0017379086930304
P15311	Q9H0F6	0.0017379086930304
P10809	Q14749	0.0017379086930304
Q96BZ9	P06744	0.0017379086930304
O75636	P15311	0.0017379086930304
P15311	Q86YC2	0.0017379086930304
P06744	Q8IU81	0.0017379086930304
Q9C0A1	P14618	0.0017379086930304
P14618	Q2TBC4	0.0017379086930304
P14618	Q86VH5	0.0017379086930304
P14618	Q8WTU0	0.0017379086930304
P15311	Q8IV13	0.0017379086930304
Q9H3J6	P14618	0.0017379086930304
P15311	A5D8V7	0.0017379086930304
O00232	Q9GZS0	0.0017379076452925
Q9H1E3	Q16637	0.0017379047349095
O00358	P20618	0.0017379038035869
Q92841	Q05084	0.001737903105095
P61964	O14715	0.0017379026394337
P55081	P61158	0.0017378999618813
Q16576	Q9NU23	0.001737899845466
Q01105	Q9H1P3	0.0017378992633894
Q01105	Q8IU85	0.0017378992633894
Q9BS26	Q5T160	0.0017378984484821
Q96CT7	Q16563	0.0017378980992361
23392	P36551	0.0017378967022523
P10809	P68036	0.0017378944903612
Q8IXM7	P23396	0.0017378944903612
Q99798	Q13011	0.0017378943739458
P25789	Q9BUU2	0.0017378936754539
P16333	O14654	0.0017378934426233
O75063	P17844	0.0017378928605467
Q14203	Q00765	0.0017378914635628
P62906	Q9UKY7	0.0017378878546878
P49792	Q96EY7	0.0017378875054419
Q8N726	Q13151	0.0017378865741193
Q96GW9	Q04760	0.001737886108458
Q9NVP2	Q09161	0.0017378859920427
Q68CQ7	Q00610	0.0017378836637362
Q9Y3D3	P39656	0.0017378834309056
Q9UBQ0	P49591	0.0017378826159983
P82673	O14744	0.0017378821503371
O14776	P09493	0.0017378809861838
Q9Y262	Q5TF21	0.0017378799384459
Q96G46	Q01813	0.0017378793563693
P27635	Q6L9W6	0.0017378790071234
Q8IYB5	P78347	0.0017378778429701
O75494	O15063	0.0017378778429701
P16083	Q01850	0.0017378751654177
Q9C0B7	Q06124	0.0017378749325871
Q5T653	P12532	0.0017378749325871
A6NKT7	P50502	0.0017378748161718
P30626	Q8NHY2	0.0017378745833411
P52298	P35658	0.0017378744669258
Q5VZM2	Q14257	0.0017378743505105
Q9NSE4	Q5T280	0.0017378730699419
O43237	P13639	0.0017378716729581
Q86TI2	P62854	0.0017378703923895
Q8N8J7	Q96CX2	0.0017378703923895
P32119	Q96CA5	0.001737869111821
P32119	Q6NVH7	0.001737869111821
P32119	Q9UBT3	0.001737869111821
P68402	Q15020	0.0017378677148371
P31939	O43823	0.0017378670163452
P55010	O95602	0.0017378666670992
Q5K4L6	P30048	0.0017378666670992
Q16181	Q7Z3D6	0.0017378663178533
Q9UL19	Q16181	0.0017378663178533
O75347	Q96C36	0.0017378653865307
P18669	Q9UBU8	0.0017378644552081
Q9Y2X7	P31948	0.0017378642223775
Q96QG7	P31040	0.0017378608463332
P13798	Q86SQ9	0.0017378602642565
Q9Y2P8	O00767	0.0017378597985953
Q96TA2	P35580	0.0017378597985953
P83881	Q03252	0.0017378597985953
Q9UKN8	Q9Y696	0.0017378597985953
Q9Y696	O60783	0.0017378597985953
Q9UHR5	P18074	0.0017378597985953
P20020	Q9H9Q2	0.0017378588672727
P33947	Q8NEY8	0.0017378578195348
A5D8V6	Q9BYN8	0.0017378578195348
P08708	Q9NZ71	0.0017378578195348
O75147	O14524	0.0017378578195348
Q07955	Q9NZT2	0.0017378566553816
P62249	P07384	0.0017378561897203
Q96J02	P49959	0.0017378561897203
Q68DV7	P05388	0.0017378559568896
Q8NDW8	O75083	0.0017378545599058
Q9NQU5	O14654	0.0017378528136759
Q13480	Q9BQE3	0.0017378516495227
Q96M89	P20700	0.0017378515331074
Q9BYV9	P63173	0.0017378502525389
P20930	P62280	0.0017378499032929
Q8TC12	Q8NCA5	0.0017378497868776
Q96IW7	P07900	0.001737848855555
Q9P2J5	P30050	0.0017378487391397
P09972	Q9BPU6	0.0017378483898937
P21964	Q9Y3B7	0.0017378480406478
P61160	Q96BQ1	0.0017378479242324
P36542	P50135	0.0017378476914018
O75396	P62701	0.0017378476914018
O95297	P52815	0.0017378473421558
P05198	Q86Y38	0.0017378469929099
Q66PJ3	Q99613	0.0017378444317728
Q8NBJ5	Q9Y4X0	0.0017378437332808
P27708	P13686	0.0017378421034663
A1L190	P00492	0.0017378407064825
Q8WVZ9	P09211	0.0017378398915752
P06730	P40937	0.0017378396587446
Q96QK1	Q9Y450	0.0017378375632688
Q66LE6	Q9Y2G5	0.0017378374468535
P32320	Q9Y316	0.0017378359334543
O95163	Q9UHB6	0.0017378353513777
O00231	Q96GM5	0.0017378345364704
P34932	Q6DKK2	0.0017378343036398
Q9P270	Q9H2G2	0.0017378330230712
O75340	P62750	0.0017378313932567
Q9UIJ7	O95373	0.0017378311604261
P07203	Q9Y6I3	0.0017378311604261
Q93008	Q01658	0.0017378311604261
P28290	Q13616	0.0017378311604261
Q13643	Q96D71	0.0017378311604261
Q9Y6I3	O95163	0.0017378311604261
Q9BYJ9	P62136	0.0017378308111801
P60660	Q9Y2I1	0.0017378304619342
O14776	Q9NZZ3	0.001737828948535
Q9Y2J2	O95163	0.0017378287157043
Q9BTC0	O75694	0.0017378277843818
P22314	P42704	0.0017378262709826
Q969M3	Q96SB4	0.0017378262709826
P10619	Q9NWZ5	0.0017378260381519
Q9BTE3	Q9Y478	0.0017378245247527
Q9NY97	Q9Y5A9	0.0017378233605995
P54577	Q9BPU6	0.0017378221964463
P51610	Q6PCT2	0.0017378219636157
Q5KU26	P51610	0.0017378207994624
Q9UM07	Q15436	0.0017378203338012
Q9BV81	Q9UPQ9	0.0017378195188939
Q96BQ5	Q9UL18	0.0017378190532326
Q9Y2R2	P61247	0.001737818471156
Q14444	Q86VM9	0.0017378183547407
Q14592	P05023	0.0017378157936036
O43303	P14678	0.0017378150951117
Q13263	Q9HBF4	0.0017378141637891
Q13085	P15586	0.0017378139309585
Q9Y4Z0	Q15286	0.0017378134652972
P06280	Q96T51	0.0017378121847286
Q9UQ80	Q9Y294	0.001737811602652
Q71U36	P83731	0.0017378114862367
Q8N8S7	P82912	0.0017378106713294
Q8IWL3	O43852	0.0017378095071762
Q8TCZ2	P18621	0.0017378089250996
Q9UBU6	Q15024	0.0017378089250996
Q8WUM4	Q9NVV4	0.0017378069460391
Q9Y606	P18077	0.0017378056654706
Q13616	Q15654	0.0017378049669787
Q9H159	Q14974	0.0017378049669787
P54727	Q7Z4W1	0.0017378043849021
Q6NUS6	P62847	0.0017378025222569
Q93034	P61626	0.0017378024058416
Q06830	Q9UBG3	0.0017378005431964
O75419	P62280	0.0017378005431964
P31930	Q01105	0.0017377984477207
P06748	P50453	0.0017377983313053
P78406	P51148	0.00173779821489
O14966	P60709	0.0017377958865836
Q5SY16	P63165	0.0017377936746925
P55010	Q9ULC4	0.0017377933254465
Q9H1A4	P50914	0.0017377923941239
Q86UA1	O75396	0.0017377922777086
Q6PD74	O94762	0.0017377911135554
Q9H0U3	P54578	0.0017377907643094
Q08211	P04406	0.0017377890180796
Q49A26	Q8TAQ2	0.001737787737511
Q15050	Q13185	0.0017377865733578
Q9Y2G8	Q9UHR5	0.0017377857584506
O60264	Q96SK2	0.0017377852927893
Q5JRA6	Q01844	0.0017377822659909
P61457	Q8N2R0	0.0017377811018377
Q08J23	Q52LJ0	0.0017377799376845
Q9UID3	P31040	0.0017377787735313
P27635	A7E2Y1	0.00173777830787
Q8IWF6	O95347	0.0017377778422087
Q9BVM4	P08238	0.0017377770273014
P22626	Q13409	0.0017377744661644
Q9NV12	O43660	0.0017377740005031
P28331	Q8WWK9	0.001737771788612
Q92841	Q6ZN18	0.001737771788612
P78344	P11717	0.0017377701587975
145946	P61247	0.0017377682961523
O43482	P46459	0.0017377673648297
O95758	Q9UJY5	0.0017377665499225
O00764	Q8N5L8	0.0017377637559548
Q8TDD1	P46459	0.0017377631738781
Q9P035	Q9BZK7	0.0017377621261402
P53680	O15020	0.0017377614276483
Q9P258	P68871	0.0017377589829266
P11940	P25490	0.0017377543263137
Q9UKN8	Q6P1N0	0.0017377543263137
Q92667	P55769	0.0017377543263137
Q13155	Q8IVW6	0.0017377543263137
Q8TEW0	O60832	0.0017377543263137
P00491	Q9NVV0	0.0017377535114064
P28290	Q9P2E9	0.0017377529293298
O00148	P52298	0.0017377524636685
P62826	P61221	0.0017377518815919
P55884	Q13330	0.001737751532346
O15027	Q9NQ88	0.001737751532346
O43242	Q969G3	0.001737751532346
Q9H845	O75190	0.0017377512995153
O43169	Q6P4D5	0.0017377502517774
P51809	P27348	0.0017377495532855
O43292	Q96HE7	0.001737747574225
Q92995	O94906	0.0017377452459186
Q9NQP4	Q5D862	0.0017377445474267
P11166	P07814	0.00173774396535
Q9UBB4	P04637	0.0017377436161041
Q96BH3	P25786	0.0017377433832734
Q8IYS1	P13639	0.0017377431504428
P13693	Q3KR37	0.0017377429176121
P06737	Q96A61	0.0017377428011968
Q9UBH0	P47897	0.0017377417534589
Q16881	Q5SY16	0.0017377415206283
P82979	Q9Y4W2	0.0017377384938299
Q5JSH3	Q92989	0.0017377383774146
Q14738	P35579	0.0017377379117533
Q9H8X9	Q9Y295	0.0017377379117533
Q13310	Q7Z6M1	0.001737737446092
P62851	O75554	0.0017377365147694
Q9BS26	Q96LB3	0.0017377354670315
P51116	Q8NBS9	0.0017377353506162
Q8IXP5	Q9UJV9	0.0017377346521243
Q86YZ3	O43164	0.0017377344192937
Q96GC6	Q99729	0.0017377329058945
P08697	P30050	0.0017377308104187
Q14160	P61586	0.0017377304611727
O43837	Q9P035	0.0017377283656969
Q7Z7J7	O14818	0.0017377263866364
A2VCK2	P50454	0.0017377254553139
O43148	O14980	0.0017377247568219
P35580	P28062	0.0017377217300236
P31946	Q3ZCM7	0.0017377214971929
P25205	Q9H4L5	0.0017377206822857
Q53H12	O94927	0.0017377203330397
Q8N0S6	Q9Y230	0.0017377189360558
Q147X3	P60709	0.0017377176554873
Q9H5V9	P35609	0.001737717189826
P52895	P53396	0.001737713580951
O15182	P52907	0.0017377132317051
P30153	O75348	0.001737711019814
P49321	Q99966	0.0017377099720761
Q9HB71	Q8WVJ2	0.0017377058975398
Q92621	Q6ZT12	0.0017377043841406
Q9H9B4	Q9NRY5	0.00173770415131
O43447	Q16763	0.0017377040348947
P49750	P38606	0.001737703802064
A1L0T0	P18615	0.001737703452818
Q9NZN8	Q9H9A6	0.001737703452818
Q13618	P04233	0.0017377031035721
Q13042	P61158	0.0017377021722495
P31483	Q8N490	0.0017377019394189
Q99741	P60174	0.0017376985633745
Q9P0V8	P07954	0.0017376982141286
Q9H7B4	P35520	0.0017376977484673
Q8NBJ7	Q8WW12	0.0017376949544996
Q9NVI7	P09496	0.0017376929754391
O43156	P35637	0.0017376922769472
P30101	Q00536	0.0017376915784552
P16083	Q9Y496	0.0017376915784552
P25705	Q14CZ0	0.001737690065056
P13797	Q9P0P0	0.0017376895993947
Q5JRA6	P49189	0.0017376880859956
Q13126	Q15650	0.0017376878531649
P21730	Q13126	0.0017376878531649
P47972	Q9BUJ2	0.001737687503919
A1E959	Q00325	0.0017376854084432
P30837	P0DMS8	0.0017376830801367
Q92598	P49903	0.0017376819159835
Q53GQ0	Q5T280	0.001737680286169
P61254	Q12797	0.0017376801697537
Q9UQ35	P61296	0.001737679936923
P82933	P13073	0.0017376798205077
Q03701	P51570	0.0017376792384311
Q92621	P62888	0.0017376777250319
O95391	O95757	0.0017376776086166
P05023	Q9UPU9	0.0017376760952174
Q9Y581	P84090	0.0017376757459715
Q9HCC0	Q96CX2	0.0017376722535118
O60927	P30086	0.0017376721370965
Q96Q15	Q9NZL9	0.0017376719042658
Q92876	P20674	0.0017376717878505
Q6P1N0	P62314	0.0017376715550199
P04626	Q9Y3F4	0.0017376715550199
Q16181	P49189	0.0017376696923747
Q92504	P51659	0.001737667247653
Q96EP5	P27348	0.0017376666655763
P10398	Q9Y2T2	0.0017376645701006
Q7Z4H7	P30419	0.0017376627074554
Q6J9G0	P21333	0.0017376620089635
O94760	P27635	0.0017376618925482
Q96HY7	P49591	0.0017376614268869
Q15365	Q9H9S3	0.0017376613104715
P30153	Q9UG63	0.001737660379149
P20827	Q9BUJ2	0.0017376582836732
O75683	Q9Y3C6	0.0017376578180119
Q8IV77	Q9BUJ2	0.0017376543255522
O43684	P61081	0.0017376539763063
P61204	255330	0.0017376532778143
P57059	O60884	0.0017376530449837
O60502	Q7L0Y3	0.0017376504838466
Q9NRN7	P39023	0.001737649552524
Q9Y2V0	Q09161	0.0017376493196934
O14545	O94832	0.0017376488540321
Q8NDN9	Q9Y2R9	0.0017376467585563
O00746	P55769	0.0017376457108184
Q9HCS7	O94927	0.0017376454779878
O75558	P27708	0.0017376445466652
P35243	P30086	0.0017376441974192
Q04756	P15121	0.0017376440810039
O95219	P15311	0.0017376440810039
Q9BYJ1	P62263	0.0017376437317579
P02751	Q8TCT9	0.0017376432660967
P27544	O75400	0.0017376432660967
Q6UVY6	P38919	0.0017376410542055
P46060	P33316	0.0017376407049596
O75061	P62263	0.0017376407049596
O75063	P62263	0.0017376403557136
P11171	Q9BUQ8	0.0017376388423144
P14618	P17213	0.0017376377945765
O00264	Q9UPU7	0.0017376375617459
O14974	Q9BQG0	0.0017376373289152
Q8WWK9	P19784	0.0017376370960846
P48775	P60866	0.0017376362811774
Q9NP73	O60551	0.0017376350006088
P06737	Q8TCC3	0.0017376346513628
P26373	P33527	0.0017376334872096
O95395	P09211	0.0017376330215483
O14734	O75643	0.0017376288305968
Q9Y6A4	P22102	0.0017376278992742
Q9UIV1	P31946	0.0017376235919073
Q92734	Q9H8K7	0.0017376213800162
Q5T4D3	Q9UPQ9	0.0017376211471855
Q9H4L4	Q16527	0.0017376209143549
O95047	P27824	0.001737619866617
Q9HB71	Q96M94	0.0017376178875565
Q9H0D6	Q9H6Y2	0.0017376176547259
P17066	Q9Y3B2	0.0017376167234033
Q86WR0	Q16555	0.001737616257742
P19623	Q9ULW0	0.001737616257742
Q01105	Q9BXU9	0.0017376157920807
Q8NBR6	Q01105	0.0017376157920807
Q13162	Q8NEQ5	0.0017376150935888
Q6P2E9	P62330	0.001737612998113
Q92734	Q92482	0.0017376118339598
P62258	728233	0.0017376112518832
P62244	Q86V85	0.0017376107862219
Q8TCE6	Q09161	0.0017376104369759
P11940	Q8TET4	0.001737609738484
P11940	Q9Y2X8	0.001737609738484
P11940	Q8WUX2	0.001737609738484
Q7Z417	Q15382	0.001737609738484
P11940	Q8TAF8	0.001737609738484
P11940	Q7Z2X4	0.001737609738484
Q9Y5G7	Q13283	0.001737609738484
Q01844	P08195	0.001737609039992
Q9Y215	Q92841	0.0017376078758388
P28074	Q8N6M9	0.0017376075265929
Q08945	P43490	0.001737606129609
P00918	Q6ZYL4	0.001737606129609
Q86X55	Q9Y4P8	0.001737606129609
Q9NQC3	P50995	0.0017376053147017
O43708	Q04637	0.00173760286998
P18669	Q9NS28	0.0017376008909195
O00217	P49790	0.001737599610351
P49189	Q16610	0.0017375971656292
P00390	Q9UJV9	0.0017375966999679
Q8WV44	P35658	0.0017375961178913
Q99798	Q16401	0.0017375957686454
P35080	P55327	0.0017375954193994
P53621	P22090	0.0017375950701534
Q0GE19	O75390	0.0017375948373228
Q7L576	Q8WUY1	0.0017375918105244
Q01813	O43889	0.0017375893658027
Q86UP2	P18621	0.0017375892493873
Q400G9	P23396	0.0017375885508954
Q14978	Q9H0N5	0.0017375885508954
P06280	Q15311	0.0017375882016494
O75390	Q96N28	0.0017375877359881
O75390	Q6MZM9	0.0017375877359881
Q53S33	O75390	0.0017375877359881
P62081	Q9NWM8	0.0017375876195728
P61927	P07900	0.0017375854076817
P01889	Q96AE4	0.0017375852912664
P28074	Q9HC96	0.0017375840106979
P28074	P01275	0.0017375840106979
O60341	P25685	0.0017375838942825
P39060	Q8NE71	0.0017375828465446
388524	Q71UM5	0.0017375820316374
Q9UQR0	P07737	0.0017375811003148
O95473	P60660	0.0017375809838995
Q6N069	P61158	0.0017375801689922
Q13227	P46777	0.0017375798197463
P42766	Q9Y3I1	0.0017375792376697
Q9Y333	P50750	0.0017375781899318
Q9H0D6	O00193	0.0017375779571011
P52732	O14925	0.0017375776078552
Q9BSH4	P55060	0.0017375766765326
P20618	Q9BRQ6	0.001737576094456
P31323	Q9UKV8	0.0017375748138874
Q01813	Q16566	0.0017375748138874
Q9UHX1	Q9HAV5	0.0017375739989802
Q07955	Q9UGI8	0.0017375719035044
Q96MX6	P08195	0.0017375710885971
P36957	Q9GZP9	0.0017375706229358
Q8IZQ1	P61204	0.0017375672468915
O94826	Q9BUJ2	0.0017375651514157
Q9ULW5	Q9Y230	0.0017375638708472
Q9Y691	P45880	0.0017375638708472
P49458	P54840	0.001737562008202
P07900	P48380	0.0017375617753714
Q9UDW1	P36551	0.0017375609604641
P50990	P33947	0.0017375607276335
P35080	Q9H2P0	0.0017375602619722
O60885	O14737	0.0017375600291416
Q9UNX3	Q9H1A4	0.0017375596798956
Q6UXH8	P08243	0.0017375588649883
Q15436	Q96EK5	0.0017375577008351
O95831	Q9UI42	0.001737555139698
P26599	Q9Y5U4	0.0017375550232827
Q99469	Q96HS1	0.0017375550232827
P16473	P26599	0.0017375550232827
P26599	Q7Z2G1	0.0017375550232827
P26599	O95847	0.0017375550232827
Q5T1N1	Q96HS1	0.0017375550232827
O95237	Q96HS1	0.0017375550232827
Q9BXD5	P26599	0.0017375550232827
Q9NXT0	Q96HS1	0.0017375550232827
Q9NQ69	Q96HS1	0.0017375550232827
Q9NYW3	Q96HS1	0.0017375550232827
Q16653	P26599	0.0017375550232827
Q9NPF8	Q96HS1	0.0017375550232827
Q92871	P26599	0.0017375550232827
P25791	Q96HS1	0.0017375550232827
Q86YD7	P26599	0.0017375550232827
Q96HS1	P01567	0.0017375550232827
P06850	P26599	0.0017375550232827
Q6PIY5	Q96HS1	0.0017375550232827
Q9BXM9	Q96HS1	0.0017375550232827
P26599	Q5SRE7	0.0017375550232827
P46926	Q96HS1	0.0017375550232827
Q9UGQ2	Q96HS1	0.0017375550232827
P31941	Q96HS1	0.0017375550232827
Q9BSE2	Q96HS1	0.0017375550232827
P02750	Q96HS1	0.0017375550232827
P0DML3	P26599	0.0017375550232827
Q9BXM9	P26599	0.0017375550232827
Q9HB55	Q96HS1	0.0017375550232827
P35410	P26599	0.0017375550232827
P17735	Q96HS1	0.0017375550232827
Q6ZUS5	Q96HS1	0.0017375550232827
Q9Y3D2	Q96HS1	0.0017375550232827
Q2TBC4	Q96HS1	0.0017375550232827
Q6JBY9	P26599	0.0017375550232827
Q96I27	P26599	0.0017375550232827
Q8WXF5	P26599	0.0017375550232827
Q9BUG6	Q96HS1	0.0017375550232827
O75469	Q96HS1	0.0017375550232827
Q9NX78	Q96HS1	0.0017375550232827
Q96CS7	P26599	0.0017375550232827
Q6GTX8	P26599	0.0017375550232827
28778	Q96HS1	0.0017375550232827
P08174	Q96HS1	0.0017375550232827
O15535	P26599	0.0017375550232827
Q13191	Q96HS1	0.0017375550232827
Q96J86	P26599	0.0017375550232827
Q9P0Z9	P26599	0.0017375550232827
Q0ZGT2	Q96HS1	0.0017375550232827
P14415	P26599	0.0017375550232827
Q8N9S9	P26599	0.0017375550232827
Q9NYL4	Q96HS1	0.0017375550232827
O95473	Q96HS1	0.0017375550232827
Q9UMW8	P26599	0.0017375550232827
P25942	P26599	0.0017375550232827
P19440	P26599	0.0017375550232827
Q9NXC2	P26599	0.0017375550232827
Q96KN8	P26599	0.0017375550232827
Q8IWY8	Q96HS1	0.0017375550232827
Q8IWU9	P26599	0.0017375550232827
A1L4L8	P26599	0.0017375550232827
Q16613	P26599	0.0017375550232827
Q3SYC2	Q96HS1	0.0017375550232827
80761	P26599	0.0017375550232827
P26599	Q86TN4	0.0017375550232827
Q8N441	P26599	0.0017375550232827
O00273	Q96HS1	0.0017375550232827
Q8WWN9	Q96HS1	0.0017375550232827
Q96M91	P26599	0.0017375550232827
P26599	A4FU01	0.0017375550232827
P55064	Q96HS1	0.0017375550232827
Q9UBW5	P26599	0.0017375550232827
Q969T7	Q96HS1	0.0017375550232827
P31249	Q96HS1	0.0017375550232827
P26599	P53779	0.0017375550232827
P26599	Q9Y4I5	0.0017375550232827
Q8TEC5	Q96HS1	0.0017375550232827
Q6P2I7	Q96HS1	0.0017375550232827
P26599	Q14656	0.0017375550232827
Q9NRF2	Q96HS1	0.0017375550232827
Q7L1S5	P26599	0.0017375550232827
P26599	O75129	0.0017375550232827
P26599	Q14442	0.0017375550232827
O14626	P26599	0.0017375550232827
P26599	O95567	0.0017375550232827
Q9H158	Q96HS1	0.0017375550232827
O95125	P26599	0.0017375550232827
Q96LA6	P26599	0.0017375550232827
Q8TDW5	P26599	0.0017375550232827
260294	P26599	0.0017375550232827
Q6ZSS3	P26599	0.0017375550232827
Q3MJ62	P26599	0.0017375550232827
Q9NYQ3	P26599	0.0017375550232827
P24071	P26599	0.0017375550232827
P48775	P26599	0.0017375550232827
Q9H7B4	P26599	0.0017375550232827
Q6IPT2	P26599	0.0017375550232827
Q15777	P26599	0.0017375550232827
P42229	Q96HS1	0.0017375550232827
P26599	Q9P2M4	0.0017375550232827
Q9HCQ5	P26599	0.0017375550232827
Q8IWL1	P26599	0.0017375550232827
Q15109	P26599	0.0017375550232827
Q8N2I9	P26599	0.0017375550232827
O60711	Q96HS1	0.0017375550232827
Q8WWM9	P26599	0.0017375550232827
O00476	P26599	0.0017375550232827
P50440	Q96HS1	0.0017375550232827
P01100	Q96HS1	0.0017375550232827
Q15916	P26599	0.0017375550232827
Q96HS1	Q96L12	0.0017375550232827
Q9BUU2	P26599	0.0017375550232827
P59538	Q96HS1	0.0017375550232827
Q8TD46	P26599	0.0017375550232827
Q8NCL8	Q96HS1	0.0017375550232827
Q9UBL9	P26599	0.0017375550232827
Q9BXK5	Q96HS1	0.0017375550232827
P26436	Q96HS1	0.0017375550232827
P22415	Q96HS1	0.0017375550232827
Q13158	Q96HS1	0.0017375550232827
P26599	Q5TID7	0.0017375550232827
P26599	Q9H0Y0	0.0017375550232827
P55212	Q96HS1	0.0017375550232827
O60543	Q96HS1	0.0017375550232827
Q9Y5G6	P26599	0.0017375550232827
O95416	Q96HS1	0.0017375550232827
P26599	Q86UY5	0.0017375550232827
Q07352	Q96HS1	0.0017375550232827
P40197	P26599	0.0017375550232827
O15480	P26599	0.0017375550232827
P19429	Q96HS1	0.0017375550232827
P26599	Q16644	0.0017375550232827
O75679	Q96HS1	0.0017375550232827
Q9NP31	Q96HS1	0.0017375550232827
Q14314	P26599	0.0017375550232827
P14902	Q96HS1	0.0017375550232827
P32239	Q96HS1	0.0017375550232827
Q8IWR1	Q96HS1	0.0017375550232827
Q8WXU2	Q96HS1	0.0017375550232827
Q6PF05	P26599	0.0017375550232827
100526836	P26599	0.0017375550232827
O00300	Q96HS1	0.0017375550232827
Q6ZMV9	P26599	0.0017375550232827
Q8WTT0	P26599	0.0017375550232827
P08861	P26599	0.0017375550232827
P62253	Q96HS1	0.0017375550232827
P24530	P26599	0.0017375550232827
P13805	Q96HS1	0.0017375550232827
6953	P26599	0.0017375550232827
P26599	Q9Y2G2	0.0017375550232827
Q3KP22	Q96HS1	0.0017375550232827
Q9NQZ7	P26599	0.0017375550232827
Q9UNA1	Q96HS1	0.0017375550232827
P59551	Q96HS1	0.0017375550232827
Q86VD1	Q96HS1	0.0017375550232827
P98095	Q96HS1	0.0017375550232827
P53805	P26599	0.0017375550232827
P32241	P26599	0.0017375550232827
O75678	P26599	0.0017375550232827
Q9Y5R6	Q96HS1	0.0017375550232827
P26599	Q9P2G3	0.0017375550232827
Q9H3J6	Q96HS1	0.0017375550232827
Q9NVD7	Q96HS1	0.0017375550232827
P35070	P26599	0.0017375550232827
P51575	P26599	0.0017375550232827
Q7Z6V5	Q96HS1	0.0017375550232827
Q8WVE0	Q96HS1	0.0017375550232827
Q8WWB5	Q96HS1	0.0017375550232827
Q9Y2M2	Q96HS1	0.0017375550232827
Q9NZA1	P26599	0.0017375550232827
Q9Y5E6	P26599	0.0017375550232827
148645	Q96HS1	0.0017375550232827
Q9BQG1	Q96HS1	0.0017375550232827
O14842	P26599	0.0017375550232827
Q15274	Q96HS1	0.0017375550232827
Q02153	P26599	0.0017375550232827
P26599	Q7Z2X7	0.0017375550232827
Q7Z5M8	P26599	0.0017375550232827
P26599	O15218	0.0017375550232827
P11216	ENSG00000068793	0.0017375544412061
Q13200	Q3ZCQ8	0.0017375539755448
Q9NX58	Q9BRK4	0.0017375539755448
P36578	Q86SG7	0.001737551880069
Q7Z417	P51648	0.0017375515308231
P11413	Q96EY7	0.0017375511815771
Q96PK6	P48788	0.0017375505995005
Q96HE7	Q93096	0.0017375497845932
Q9UKX7	Q15911	0.0017375490861013
Q14690	Q9UKV8	0.0017375481547787
P25788	Q9P0V9	0.0017375465249642
Q13938	P12004	0.0017375460593029
P0DP24	Q9P2N6	0.0017375460593029
O43399	Q05193	0.0017375443130731
Q9UNK0	Q16643	0.001737541751936
Q96BR5	Q03426	0.0017375410534441
Q8WWI1	Q8WVV9	0.0017375387251377
P28331	P61247	0.0017375383758917
Q86VU5	P20674	0.0017375380266457
Q9NXF1	B7ZAQ6	0.0017375379102304
Q2PZI1	P62910	0.0017375379102304
P49589	P61011	0.0017375362804159
P60660	P55899	0.0017375346506014
Q6PML9	Q15370	0.0017375330207869
Q14116	P0DP24	0.001737531623803
Q8WUU5	P19474	0.0017375315073877
Q8TAY7	P19474	0.0017375315073877
P20674	O75845	0.0017375312745571
Q9GZS3	Q96QG7	0.0017375311581417
O15511	Q9NZT2	0.0017375311581417
P60866	Q9P0M2	0.0017375298775732
Q8TB37	P04637	0.0017375298775732
Q15758	Q9NYP9	0.001737525453791
Q16539	P20700	0.0017375244060531
P32314	P07954	0.0017375242896378
Q14157	P40692	0.00173752149567
Q14997	O00410	0.0017375197494402
P38117	Q8WW24	0.0017375195166096
P38117	Q96FG2	0.0017375195166096
P46778	Q92784	0.0017375183524563
P07858	Q9NRR4	0.0017375166062265
Q96BI1	Q04760	0.0017375161405652
Q9UK61	O43615	0.0017375161405652
P82980	P18669	0.0017375160241499
P34897	P49366	0.0017375160241499
P40925	Q6PCT2	0.0017375135794281
Q14203	P05556	0.0017375134630128
O00231	Q9UHP7	0.0017375134630128
P52701	Q9NZQ3	0.0017375132301822
Q92598	Q9BV20	0.0017375132301822
P34897	O75391	0.0017375129973515
P11387	Q15437	0.0017375128809362
P18669	P62487	0.0017375086899846
O14737	Q16513	0.0017375082243233
Q9UI30	Q9H944	0.0017375074094161
Q9UI30	Q9H204	0.0017375074094161
Q16829	Q06830	0.0017375036841258
Q8NBJ7	Q86WX3	0.0017375024035573
Q99567	Q15024	0.0017375021707266
Q13555	Q96PY6	0.0017375017050653
Q7Z403	P18085	0.0017375004244968
Q8IWX5	P62258	0.0017374999588355
O14497	Q02952	0.0017374996095895
Q9Y3C5	Q8NDV7	0.0017374996095895
Q86WI0	Q16181	0.0017374985618516
Q02878	P50213	0.0017374985618516
O96008	Q8WTS6	0.001737498329021
Q99832	Q401N2	0.0017374973976984
Q99832	Q9H4A9	0.0017374973976984
O94966	O15144	0.0017374965827912
P16615	P11532	0.0017374961171299
Q96FJ2	P31944	0.0017374960007146
P57721	P60174	0.0017374956514686
Q9Y375	Q9H5V9	0.0017374943709
Q9Y383	Q9NUQ3	0.0017374935559928
Q14974	O00584	0.0017374913441017
Q99459	O43396	0.0017374905291944
O75340	O95471	0.0017374893650412
Q14558	Q7Z2Z2	0.0017374884337186
Q9BT78	O95793	0.0017374883173033
Q9NZ09	Q13347	0.0017374869203194
P26373	Q14847	0.0017374862218275
Q12809	P21333	0.0017374835442751
O15534	P61204	0.0017374831950291
Q86XP3	P27540	0.0017374827293679
P56537	Q9NYW2	0.0017374827293679
Q7Z417	A0AVT1	0.0017374822637066
P12277	O00445	0.0017374808667227
Q96I24	Q9H3R5	0.0017374794697389
Q00653	O00422	0.0017374781891703
P09493	P46934	0.0017374773742631
P51659	O75152	0.0017374771414324
O14979	O95803	0.0017374766757711
O14908	Q9Y2X9	0.0017374763265252
Q9Y520	Q9GZT9	0.0017374762101098
Q8TCS8	P00338	0.0017374737653881
P13995	Q8N6K0	0.0017374735325574
Q8N5I4	P39656	0.0017374728340655
P17252	P10809	0.0017374720191583
Q9HA64	O75369	0.0017374709714204
Q9H1E3	Q99735	0.0017374693416059
P52701	Q86V59	0.0017374684102833
P45880	P47914	0.001737467595376
Q96SB4	Q9UHD8	0.0017374671297147
Q16531	Q96DX4	0.0017374670132994
O60573	Q9UMX5	0.0017374645685777
Q53S33	P62263	0.0017374642193317
P54727	Q6UXG8	0.0017374642193317
Q14103	728233	0.0017374642193317
O14802	P51532	0.0017374635208398
Q9UKL6	P12277	0.0017374628223478
P35606	Q9UNQ2	0.0017374602612107
P49327	Q96HZ4	0.0017374570015817
P62873	O43681	0.0017374557210132
P07339	P55212	0.0017374554881826
O95427	P16070	0.0017374554881826
P16070	Q9P032	0.0017374554881826
Q13077	O60664	0.0017374554881826
P49674	P07339	0.0017374554881826
Q9H2W6	P55072	0.0017374547896906
Q13263	Q8N428	0.0017374536255374
P10412	Q5T1C6	0.0017374524613842
Q14155	Q92615	0.0017374519957229
Q9H857	Q15811	0.0017374519957229
Q53H82	P27824	0.0017374519957229
P17066	Q8N427	0.0017374510644003
P19525	Q8WXA9	0.0017374493181705
P12236	O75648	0.0017374487360939
Q15365	Q15276	0.0017374486196786
P35611	P04080	0.0017374478047713
O00308	P27169	0.0017374465242028
O00308	Q9NWQ4	0.0017374465242028
O15040	O00308	0.0017374465242028
Q5BKZ1	P09622	0.0017374454764649
P31269	O43143	0.0017374448943883
P06748	P31943	0.0017374447779729
Q9Y5G4	P55209	0.0017374447779729
P36969	Q9ULD2	0.0017374441958963
Q9UQ35	Q96P50	0.0017374439630657
P35606	Q96CV9	0.0017374430317431
Q9UL19	Q8WU90	0.0017374405870214
Q86YT6	O43143	0.0017374395392835
P55327	Q96S55	0.0017374390736222
O94822	Q86XP3	0.0017374390736222
Q53EL6	Q13185	0.0017374381422996
Q969T4	P13667	0.0017374365124851
P06753	O15047	0.0017374360468238
Q8IWB9	O00308	0.0017374338349327
P62829	O14777	0.0017374326707795
Q96KV7	Q00325	0.0017374323215335
P36507	Q7L014	0.0017374318558722
Q5SQH8	Q9Y265	0.0017374283634126
Q5VWQ0	Q8N4Q1	0.0017374278977513
P13674	Q96QE5	0.00173742743209
P55085	P52565	0.0017374268500134
Q9P2B2	Q9UBU9	0.0017374265007674
P50454	Q9BV99	0.0017374252201989
Q86V81	P0DPB6	0.0017374230083078
Q06787	Q5JSH3	0.0017374226590618
P22314	Q6YN16	0.0017374213784933
O00255	P12270	0.0017374171875417
O00273	P53999	0.0017374170711264
Q96JG6	P62910	0.001737416954711
Q15084	A6NI79	0.0017374154413118
Q68CQ7	P23381	0.0017374135786667
Q14498	P23229	0.0017374117160215
O75638	P61163	0.0017374111339449
O95819	P53041	0.0017374110175296
Q9BV38	Q15833	0.0017374110175296
Q4U2R6	P33992	0.0017374110175296
Q92841	Q9UQF2	0.001737410435453
Q92900	Q8IXI1	0.001737410435453
P02458	P25398	0.001737410086207
Q8N726	Q9Y3D9	0.0017374091548845
P48643	O43149	0.0017374078743159
Q08AM6	Q9H910	0.0017374077579006
Q96C86	P40763	0.0017374065937474
Q9Y2Q3	P30086	0.0017374064773321
P36404	Q9Y3C6	0.0017374062445014
Q9C035	Q09028	0.0017374033341184
Q9H3M7	P46776	0.0017374026356264
P50395	Q13951	0.0017374025192111
Q9Y3A2	P62913	0.0017374022863805
O95298	P61981	0.0017374017043039
Q13459	P29508	0.0017374005401507
Q9H9A6	Q96KP4	0.0017373996088281
P09110	O95861	0.0017373994924128
Q96RY7	P17980	0.0017373992595821
O94818	Q15233	0.0017373954178765
P29692	Q8N2W9	0.0017373939044773
Q86Y46	P31943	0.0017373918090015
Q92747	P09104	0.0017373913433402
Q96CS2	O95757	0.0017373900627717
O00217	O43660	0.0017373894806951
Q01813	Q8NDC4	0.0017373893642798
Q6NYC1	Q01813	0.0017373893642798
Q9UBP0	Q01813	0.0017373893642798
Q01105	Q8N157	0.0017373877344653
O60784	P18085	0.0017373873852193
Q8IW40	O95831	0.0017373870359733
Q9H3G5	Q5VST9	0.0017373866867274
Q9NWV8	Q14697	0.0017373856389895
P12236	Q96MG7	0.0017373852897435
Q9Y605	Q9Y5A9	0.0017373847076669
P61758	Q8IWZ8	0.0017373845912516
P00492	Q96S21	0.0017373834270983
Q96EK6	Q16658	0.0017373831942677
Q5BKZ1	P30085	0.0017373817972838
O96006	P30048	0.0017373815644532
Q8TB92	P61204	0.0017373774899169
Q96P11	O00571	0.0017373773735016
P62191	Q9NRW4	0.0017373758601024
O14908	P49207	0.0017373745795339
Q9H0U9	P36873	0.001737373531796
Q9C0J8	Q8N983	0.0017373732989653
Q9BQ67	Q9BY44	0.0017373724840581
P47756	P25705	0.0017373716691508
P33993	Q9Y6G9	0.0017373688751831
P50570	Q16881	0.0017373682931065
Q92598	Q9P2B2	0.0017373667797073
Q6Q0C0	O75340	0.0017373631708323
P18850	Q9NQC3	0.0017373631708323
P67936	O43303	0.0017373631708323
O95347	O76094	0.0017373622395098
Q9BZE4	P30566	0.0017373622395098
Q14697	P23610	0.0017373622395098
Q15029	Q96IY4	0.0017373616574332
Q7Z602	Q9NVI7	0.0017373613081872
Q9C037	Q14697	0.0017373607261106
P33991	Q6ZTW0	0.0017373596783727
Q969N2	P08621	0.0017373595619574
P40937	O96013	0.001737359445542
P62191	P11766	0.0017373576993122
Q14966	O14925	0.0017373575828969
P62851	P31274	0.001737356884405
P62854	Q53HL2	0.001737356884405
P27694	O95486	0.001737356535159
P20290	P48960	0.0017373540904372
Q8NC51	Q9H269	0.0017373539740219
Q92499	Q9H1X1	0.0017373518785461
P60866	Q96GW9	0.0017373510636389
Q8TAD8	O75475	0.0017373507143929
Q8WVM8	Q96FM1	0.0017373498994857
Q9H3S5	P49736	0.0017373498994857
Q9H3S1	Q99613	0.0017373498994857
Q9NVA2	Q96HJ3	0.0017373498994857
399669	Q9NVA2	0.0017373498994857
Q8N5H3	Q9NVA2	0.0017373498994857
Q9NVA2	P00915	0.0017373498994857
P78334	Q9NVA2	0.0017373498994857
P49736	O00592	0.0017373498994857
Q8TCJ0	Q15008	0.0017373498994857
Q96Q45	P49736	0.0017373498994857
Q9NVA2	P98173	0.0017373498994857
P05161	Q9NVA2	0.0017373498994857
O14967	O15347	0.0017373488517478
Q8TDV5	Q9BTL3	0.0017373471055179
Q5GH73	Q6UX04	0.0017373471055179
Q8N0V3	Q9BTL3	0.0017373471055179
Q9BTL3	Q8IV33	0.0017373471055179
Q7Z602	Q04637	0.0017373471055179
O15479	Q6IQ16	0.0017373471055179
O75131	O43934	0.0017373471055179
Q15814	Q6UX04	0.0017373471055179
Q8WZ55	Q9BTL3	0.0017373471055179
O15479	Q6SA08	0.0017373471055179
Q9UHD8	Q9Y5Y5	0.0017373471055179
Q2TAY7	Q96LI9	0.0017373471055179
Q9P258	Q8ND61	0.0017373471055179
O15479	Q9GZP9	0.0017373471055179
Q9UKR8	O15479	0.0017373471055179
Q9UN86	Q969T7	0.0017373471055179
P56937	Q13347	0.0017373471055179
Q8TB73	Q6UX04	0.0017373471055179
Q6UX04	Q6UB98	0.0017373471055179
Q6UX04	Q9BU70	0.0017373471055179
O15479	P16035	0.0017373471055179
O75131	P35052	0.0017373471055179
Q96EZ4	Q6UX04	0.0017373471055179
Q9UKR8	Q6UX04	0.0017373471055179
Q04637	Q6P2H8	0.0017373471055179
Q6PCB8	Q9BTL3	0.0017373471055179
Q6UX04	Q5M7Z0	0.0017373471055179
Q04828	Q6UX04	0.0017373471055179
Q6UX04	Q7Z408	0.0017373471055179
Q96LI6	O15479	0.0017373471055179
P35659	P09564	0.0017373471055179
Q9HB09	Q12906	0.0017373471055179
Q15437	Q9NR81	0.0017373471055179
Q6PIY5	P51858	0.0017373471055179
Q9NZQ0	Q9BTL3	0.0017373471055179
Q9UKR8	Q9BTL3	0.0017373471055179
Q6PIY5	Q04637	0.0017373471055179
Q9UHD8	Q9BXJ5	0.0017373471055179
Q2TAY7	Q8IV33	0.0017373471055179
Q96IQ7	Q6UX04	0.0017373471055179
Q9UN86	Q8N6M0	0.0017373471055179
P35659	Q9UBP4	0.0017373471055179
P35659	Q03395	0.0017373471055179
P50135	Q9BTL3	0.0017373471055179
Q8N6W0	Q9BTL3	0.0017373471055179
Q9UHD8	Q96EF9	0.0017373471055179
Q7KYR7	O15479	0.0017373471055179
Q9UN86	P78369	0.0017373471055179
Q6UX04	Q8N6K0	0.0017373471055179
Q8NBP5	Q6UX04	0.0017373471055179
Q15437	Q8TD91	0.0017373471055179
Q96DX7	Q9BTL3	0.0017373471055179
O15479	O60234	0.0017373471055179
Q6UX04	Q9H255	0.0017373471055179
Q8N6L1	Q9BTL3	0.0017373471055179
Q9UBU2	O75131	0.0017373471055179
P31930	Q5T4F4	0.0017373471055179
Q96SW2	Q6UX04	0.0017373471055179
P35659	Q9BWQ8	0.0017373471055179
Q13347	Q96PL2	0.0017373471055179
B0YJ81	Q13347	0.0017373471055179
P36544	Q6UX04	0.0017373471055179
Q9NRQ2	Q12906	0.0017373471055179
Q9Y6C2	O15479	0.0017373471055179
Q6PKH6	Q9BTL3	0.0017373471055179
Q7L985	Q9BTL3	0.0017373471055179
255352	Q9BTL3	0.0017373471055179
Q86SU0	P13804	0.0017373471055179
Q13347	Q9BPW9	0.0017373471055179
Q14247	Q8TDV5	0.0017373471055179
O43638	P51858	0.0017373471055179
Q15649	O75131	0.0017373471055179
Q6UX04	Q6GMV1	0.0017373471055179
Q13547	Q8TCJ0	0.0017373471055179
P02749	Q9BTL3	0.0017373471055179
P16930	Q13283	0.001737346407026
O15212	O15405	0.0017373446607962
Q8N163	P18031	0.0017373445443809
P63167	Q8N122	0.0017373411683365
P42356	P55209	0.0017373410519212
P50750	P12314	0.0017373407026752
Q6L8Q7	A6H8Z2	0.0017373407026752
P12268	P57775	0.0017373390728607
P51668	Q99873	0.0017373365117236
Q13387	Q9UHX1	0.001737335929647
Q9UQ80	Q9NZJ5	0.0017373351147398
Q9UK61	O15258	0.0017373347654938
O43264	Q86VM9	0.0017373347654938
Q9Y676	Q14689	0.0017373347654938
Q7RTV0	Q8TC07	0.0017373347654938
Q9BXG8	P26583	0.0017373344162479
Q96EK9	P46109	0.0017373342998325
O75935	Q8WWC4	0.0017373336013406
Q08380	O43502	0.0017373332520946
Q9Y3B4	P13807	0.0017373320879414
P22314	Q06210	0.0017373311566188
Q9NQC8	P18077	0.0017373301088809
Q92572	Q8IWS0	0.0017373295268043
Q8N6H7	Q16543	0.001737329410389
P78318	P07384	0.0017373290611431
Q00341	Q9NP92	0.0017373278969898
P51532	Q8WWC4	0.0017373262671753
Q9NZB2	Q99536	0.0017373262671753
Q7KZF4	O15405	0.0017373242881149
Q9UBM7	Q96S44	0.0017373240552842
P55809	P31689	0.001737323240377
P49321	P61204	0.0017373231239616
Q10570	Q14BN4	0.0017373224254697
O95817	P38117	0.0017373195150867
Q9Y333	O14776	0.0017373189330101
Q8IZP0	P08240	0.0017373170703649
Q9UL18	O43149	0.0017373147420585
O43592	A6NIH7	0.0017373147420585
Q92576	O60762	0.0017373142763972
Q9UDY2	Q15436	0.0017373133450746
P54819	Q86YQ8	0.0017373115988448
Q13200	Q9Y3A3	0.0017373114824295
Q9Y5G2	Q15233	0.0017373099690303
P33993	Q7Z3D4	0.0017373099690303
Q9UGH3	Q15233	0.0017373099690303
P25067	Q15233	0.0017373099690303
P26373	Q6NVY1	0.0017373093869537
P54687	P04179	0.0017373067094013
P31942	Q9H910	0.0017373046139255
Q99536	Q13508	0.0017373019363731
Q96SK2	P31946	0.0017373008886352
Q96DG6	P07910	0.0017373007722198
Q9H7D7	P63010	0.0017373003065586
P34932	Q14789	0.0017372989095747
P49590	Q9HCE1	0.0017372989095747
P50750	Q15286	0.0017372972797602
P62937	O95684	0.0017372972797602
P29692	Q9UI08	0.0017372970469295
Q92974	P07910	0.0017372953006997
Q14974	P04080	0.0017372949514538
P12081	Q96SY0	0.0017372944857925
P12277	P02656	0.0017372942529618
Q9P258	Q5TF21	0.0017372934380546
Q9Y295	O43347	0.001737292855978
O00231	O75886	0.0017372918082401
O14908	P07205	0.0017372916918247
Q9UKK9	Q6ICB4	0.0017372908769175
P03950	Q9UKK9	0.0017372908769175
Q9UKK9	A1E959	0.0017372908769175
Q9UKK9	O15165	0.0017372908769175
P07355	O15182	0.0017372904112562
Q12931	Q8NDZ4	0.0017372884321957
O94842	Q92569	0.0017372878501191
P59998	Q14161	0.0017372870352119
Q9P270	P11166	0.001737285638228
P20700	Q15818	0.0017372835427522
Q9UKY7	P43246	0.0017372828442603
Q9Y2R4	P42677	0.001737282727845
P18206	Q9BWT6	0.0017372826114296
Q9Y6Y8	P11166	0.0017372826114296
P49590	Q8IX01	0.0017372822621837
Q5SY16	P61158	0.0017372815636917
Q9UKK9	Q8WUD4	0.0017372815636917
O75874	Q9BUQ8	0.0017372803995385
P20290	Q8N2I9	0.0017372800502926
Q92730	O14818	0.0017372798174619
P51570	P49366	0.001737279468216
Q96EP5	Q5PRF9	0.0017372793518006
P19367	Q9UNZ2	0.0017372793518006
P07305	O95613	0.0017372773727402
P55010	P49419	0.0017372753936797
Q8NC24	P47897	0.0017372746951878
P17066	O15344	0.0017372746951878
Q13636	P07814	0.0017372738802805
P23526	P09936	0.0017372736474499
O60879	Q5TBB1	0.0017372735310345
P17900	Q6UX04	0.0017372729489579
Q13177	P63279	0.0017372728325426
P05204	Q9BZJ0	0.0017372727161273
Q15631	Q9NZZ3	0.0017372699221596
P15121	Q13885	0.0017372681759297
O75475	Q96N66	0.0017372646834701
Q68CZ6	O15381	0.0017372644506394
Q96DI7	Q86UK7	0.0017372644506394
Q9UJU6	Q86YP4	0.0017372644506394
Q9BTM9	P16989	0.0017372630536556
Q13310	Q96RL7	0.0017372620059177
Q9GZM8	Q6YN16	0.0017372620059177
P52272	Q8WVH0	0.0017372616566717
P21953	O75477	0.0017372596776112
P62314	Q8NI22	0.0017372595611959
Q8NCB2	P10515	0.0017372580477967
P0DP24	5078	0.0017372553702443
Q16576	Q9UD71	0.0017372544389218
Q92784	Q16576	0.0017372544389218
O60759	Q16576	0.0017372544389218
P14416	Q16576	0.0017372544389218
Q96HE9	Q16576	0.0017372544389218
Q9Y3B3	P19474	0.0017372528091073
P82933	Q9NX40	0.0017372507136315
P78527	Q96RF0	0.0017372502479702
O15371	O60784	0.0017372500151395
P08133	Q9H0A6	0.0017372497823089
P09622	Q9Y6B6	0.0017372495494782
2197	Q6NUS6	0.0017372492002323
O00767	Q8TEQ6	0.001737249083817
P10768	P00558	0.001737248385325
Q13200	Q8N8Y2	0.0017372462898492
P40227	P0DPA2	0.001737245125696
P16220	Q12874	0.0017372440779581
Q14498	P02585	0.0017372440779581
Q53F19	Q96RG2	0.0017372440779581
P40429	Q7Z628	0.0017372440779581
P16152	P0C1Z6	0.0017372440779581
Q96A65	Q6UX04	0.0017372440779581
Q8NBS9	A6NM10	0.0017372438451275
Q96EB6	Q5RKV6	0.0017372431466355
Q8IXB1	Q86VY9	0.0017372430302202
P63208	O43159	0.0017372410511597
O95257	Q00325	0.0017372405854985
Q9UPP1	O95816	0.0017372404690831
Q9NR31	Q99816	0.0017372401198372
Q9NRI5	P09543	0.0017372398870065
O95299	Q9BY77	0.0017372390720993
Q8N488	P62993	0.001737238606438
O43752	P04066	0.0017372383736073
P02545	Q96Q45	0.001737238257192
P12236	Q9NV70	0.001737238257192
Q9UQ35	O15127	0.0017372372094541
P22061	O00418	0.0017372370930388
P06702	Q00325	0.0017372368602082
Q8NBM4	Q9P287	0.0017372355796396
O43707	Q99819	0.0017372340662404
Q9Y520	Q9NPI6	0.0017372339498251
Q9UHR5	O14735	0.0017372327856719
Q9BQ67	O00308	0.0017372323200106
P39748	Q96T37	0.0017372309230268
P17844	P04233	0.0017372302245348
Q9NZM3	Q9Y230	0.0017372299917042
P36383	P31040	0.0017372297588735
Q969R8	P31153	0.0017372295260429
Q9H204	Q8NCW5	0.0017372290603816
Q9Y263	O75348	0.0017372277798131
Q9Y6A4	O14524	0.0017372262664139
Q86VP6	P30048	0.0017372246365994
Q9NYR9	P07737	0.0017372242873534
P07737	P00797	0.0017372242873534
Q92187	P07737	0.0017372242873534
Q14651	Q9Y617	0.0017372240545228
Q8WXF1	Q8N6M0	0.0017372226575389
Q96BM1	Q96HS1	0.0017372226575389
Q92973	Q14694	0.0017372214933857
Q96J01	Q8IWZ3	0.0017372200964018
Q9ULU4	ENSG00000108294	0.0017372195143252
P37802	Q9Y277	0.0017372190486639
Q9Y263	Q8IZ83	0.0017372156726196
Q96HU1	P36542	0.0017372136935591
P48643	Q13433	0.0017372136935591
P46934	O15355	0.0017372134607285
Q15398	P55072	0.0017372125294059
P33316	Q16630	0.0017372120637446
P68032	Q13635	0.0017372092697769
O43521	P21796	0.0017372091533616
Q5T160	P42126	0.0017372077563777
Q15413	P11908	0.0017372068250551
O75352	P83731	0.0017372067086398
Q12879	P14866	0.0017372051952406
Q13283	Q6UX39	0.0017372050788253
Q8TEM1	201181	0.0017372048459947
Q9UKV8	Q16644	0.0017372048459947
Q8TEM1	Q147X3	0.0017372048459947
Q9HD45	P49773	0.0017372030997648
Q9NWH9	P50502	0.0017372024012729
O75381	O75431	0.0017372019356116
P07237	O75467	0.0017372006550431
Q9Y4L1	Q9UPZ9	0.0017371987923979
Q8N2Z9	P47897	0.0017371975118294
O43681	O00541	0.0017371971625834
Q9UFW8	P45974	0.0017371955327689
Q15437	Q8TBF5	0.0017371955327689
Q8N1F7	O96019	0.0017371951835229
Q9UHR5	Q12933	0.0017371939029544
Q9UHY1	Q9UKY7	0.0017371936701238
O75494	P52294	0.0017371922731399
Q6F5E8	391634	0.0017371913418173
O75448	391634	0.0017371913418173
Q8N684	Q6PGP7	0.0017371902940794
O43303	Q9H6Z4	0.0017371888970956
P09960	P45984	0.0017371868016198
Q6STE5	Q92905	0.0017371866852045
Q9UFC0	Q9H910	0.0017371865687891
Q06828	P13639	0.0017371864523738
Q7Z442	P51532	0.0017371863359585
Q5VWZ2	P04406	0.0017371857538819
Q9Y6Y8	P98175	0.0017371848225593
Q8ND24	Q9Y3B4	0.0017371833091601
P07196	P55769	0.0017371826106682
Q9NYF8	P11802	0.0017371826106682
Q969G3	Q9Y6K0	0.0017371826106682
Q9NVP2	O95793	0.0017371826106682
Q04721	O15226	0.0017371826106682
P51116	Q4VCS5	0.0017371826106682
Q9Y496	Q9Y6K0	0.0017371826106682
Q9P218	Q15046	0.0017371819121763
Q15773	Q9H2P0	0.0017371819121763
Q5SY16	Q5VTL8	0.001737181446515
O15405	Q15633	0.001737181446515
P49427	Q92945	0.001737181097269
Q8NC51	Q9H7B4	0.0017371783033013
Q9NP64	P09525	0.0017371776048094
Q86VP6	P48681	0.0017371776048094
Q15361	P40227	0.0017371776048094
O00425	P01833	0.0017371776048094
Q9Y6M1	Q9Y617	0.0017371776048094
Q9BTC0	Q86YP4	0.0017371767899021
Q96RS6	Q9Y3F4	0.0017371765570715
P25705	P52737	0.0017371765570715
O60333	O60814	0.0017371764406561
P55209	Q8TBP5	0.0017371762078255
P52209	P13929	0.001737174578011
P33981	Q8IWS0	0.0017371738795191
P78371	Q96K58	0.0017371722497045
Q8N1I0	P53985	0.0017371719004586
O75643	Q9NR50	0.0017371712019667
2197	Q9NSK0	0.0017371712019667
Q96EY7	Q9NUQ3	0.0017371712019667
Q7Z2W4	P11908	0.0017371712019667
Q9Y241	Q53EZ4	0.0017371712019667
Q9H6R7	Q8NBU5	0.0017371712019667
Q96B26	Q9UID3	0.0017371712019667
Q9Y3A4	Q15154	0.0017371712019667
Q8N8S7	Q9BTX1	0.0017371712019667
Q92522	Q9H792	0.0017371712019667
Q9BQT8	Q8IUD2	0.0017371712019667
Q9Y5S9	O43318	0.0017371712019667
Q9Y496	Q8TDN6	0.0017371712019667
Q8WXA9	Q9NRK6	0.0017371712019667
Q6IAN0	Q7LBC6	0.0017371712019667
O60934	Q9NWW5	0.0017371712019667
Q9NZI8	Q96GD0	0.0017371712019667
Q96IX5	Q14232	0.0017371712019667
O00165	O95425	0.0017371712019667
Q8IY37	Q86X83	0.0017371712019667
Q9Y333	P63172	0.0017371712019667
Q9Y217	Q08170	0.0017371712019667
Q9UFF9	Q92890	0.0017371712019667
Q9BTX1	Q96R06	0.0017371712019667
Q9NR50	P05387	0.0017371712019667
O75152	Q9BSJ2	0.0017371712019667
P09012	Q9NRK6	0.0017371712019667
O75478	P17987	0.0017371702706441
Q16543	Q8N7X2	0.0017371692229062
P48163	Q13283	0.0017371675930917
Q92667	Q9Y3C6	0.0017371667781844
Q86V81	P36871	0.0017371659632772
O95219	P40616	0.0017371625872328
Q5RI15	O95429	0.0017371615394949
P36542	Q9BWP8	0.0017371610738337
Q9Y672	O43707	0.001737160841003
P27635	Q9P2I0	0.0017371595604345
Q9NX00	Q13185	0.0017371590947732
O00469	Q9BXS9	0.0017371566500514
P78417	P51648	0.0017371558351442
O43464	P63173	0.0017371557187289
P55010	Q8WUD6	0.0017371553694829
P36404	Q9NS69	0.0017371553694829
Q9NV96	Q9UN86	0.0017371552530676
ENSG00000070081	O43681	0.001737154321745
Q13501	Q15418	0.0017371538560837
P16333	Q16543	0.0017371530411764
O14556	Q9H008	0.0017371529247611
Q12923	P25398	0.0017371494323015
P20700	Q9NZ72	0.0017371485009789
Q96EY1	Q96S21	0.0017371482681483
O15460	O60925	0.0017371473368257
P18433	P07686	0.0017371472204104
P23284	Q9UNT1	0.0017371469875797
P23284	Q9BXS1	0.0017371469875797
Q15717	P52732	0.0017371453577652
P48553	P09622	0.001737144193612
Q86U86	Q8WW12	0.001737143844366
P00390	Q8ND04	0.0017371433787047
O15144	Q3I5F7	0.0017371425637975
P48556	P61247	0.0017371424473822
Q99592	P62857	0.0017371407011523
Q8N0U8	P17980	0.0017371401190757
P26641	Q9H0X9	0.0017371398862451
P47756	O15381	0.0017371390713378
P17844	Q9Y5Y2	0.0017371388385072
P28340	Q9HCE1	0.0017371382564306
Q92526	P35637	0.0017371380235999
P33992	O43295	0.0017371366266161
O75475	P52790	0.0017371355788782
Q9P2J5	Q6IAA8	0.0017371355788782
Q86YV9	Q8TAQ2	0.0017371355788782
P18583	P49915	0.0017371352296322
Q4LDG9	P12532	0.0017371351132169
Q9NYU2	Q5VVC0	0.0017371332505717
P31350	O15504	0.0017371320864185
P52272	P56597	0.0017371315043419
P62081	P04632	0.001737123937346
Q96DB5	P39019	0.0017371209105476
Q92888	Q00610	0.0017371202120557
Q6P9B6	P09622	0.0017371198628097
Q9H0R4	P20674	0.0017371189314872
O60260	P20674	0.0017371189314872
101929876	Q969Z0	0.0017371180001646
P19447	P43487	0.001737117068842
P04844	Q9UJX4	0.0017371168360114
P24390	Q15424	0.001737113459967
Q53GS9	Q5JTB6	0.0017371117137372
P04141	Q9HC38	0.0017371107824146
O76003	P26599	0.0017371103167533
Q12815	P31150	0.0017371100839227
P17812	Q9Y664	0.0017371097346767
P43686	O15182	0.0017371089197695
O75478	P40227	0.0017371075227856
Q86X76	Q96PK6	0.0017371075227856
Q13547	Q8IY21	0.0017371070571243
P35754	Q6NVY1	0.0017371064750477
O43854	Q9P2J3	0.0017371064750477
P09936	Q8TCJ2	0.0017371058929711
Q92804	P48444	0.0017371044959872
P30533	P15531	0.0017371010035276
Q8WY64	P55036	0.0017371007706969
P62857	P52294	0.0017370990244671
Q9BYD1	P61457	0.0017370989080518
Q96A49	Q99959	0.001737096812576
P10253	O14907	0.001737096812576
Q9NS71	P07900	0.0017370958812534
Q92900	Q99543	0.0017370957648381
P40429	Q15042	0.0017370943678542
P19623	P52701	0.0017370930872857
Q9BSJ6	P46777	0.0017370922723785
Q9Y3C8	Q96HE7	0.0017370920395478
P35251	P42345	0.0017370919231325
P09923	Q02543	0.0017370916903018
P00492	Q15293	0.0017370911082252
P31939	Q6ZVM7	0.0017370901769027
P61313	Q86X55	0.0017370886635035
Q9BSF4	P06737	0.0017370885470882
P63208	Q9BXD5	0.0017370869172737
Q96HN2	Q13435	0.0017370858695358
Q9NU02	P31947	0.0017370847053825
Q9UBT2	P18583	0.0017370844725519
Q8WY91	P27635	0.001737083075568
Q96A65	O15145	0.0017370758578181
O75746	O14777	0.0017370758578181
P30044	Q9HAV4	0.0017370758578181
P53675	P04080	0.0017370758578181
O43865	O75947	0.0017370758578181
Q04721	P49915	0.0017370748100802
Q8N6H7	Q14204	0.0017370739951729
P78371	Q92538	0.0017370734130963
P25787	Q92874	0.0017370731802657
P50452	P00367	0.0017370722489431
P0C0S5	P11166	0.0017370718996971
P04844	Q9NWB6	0.0017370717832818
P40926	P28482	0.0017370713176205
Q9BUQ8	Q6DKI1	0.0017370712012052
P08133	Q86XP3	0.0017370709683746
Q9UNZ2	Q09666	0.0017370707355439
Q9Y2Y0	P61254	0.0017370702698826
O95817	P62910	0.0017370701534673
Q9NQC3	Q9P0U3	0.0017370693385601
Q9UQ80	O95210	0.0017370693385601
Q99714	O15173	0.0017370686400681
Q9NUV7	Q9Y230	0.0017370674759149
O60701	P35520	0.0017370673594996
Q96QK1	P36639	0.0017370670102536
Q6EMB2	P19474	0.0017370663117617
Q96EY8	P13674	0.0017370661953464
Q8N9F7	P63173	0.0017370637506246
Q9ULT8	Q96E39	0.0017370615387335
P42766	Q9P0M2	0.0017370604909956
A4D1S0	O00116	0.0017370601417496
P04141	P67809	0.0017370590940117
Q9UHY7	P22392	0.0017370587447658
Q13133	P62136	0.0017370585119351
Q8NF37	Q9NUJ1	0.0017370578134432
Q2M1K9	P12814	0.0017370568821206
Q13765	Q496F6	0.00173705664929
Q6UN15	P37268	0.0017370564164593
Q3KPI0	P26583	0.0017370560672134
P17096	Q9BVK8	0.0017370519926771
O75643	Q9P2I0	0.0017370517598465
Q9H0A0	P07900	0.0017370498972013
Q13838	P14316	0.0017370488494634
Q96F63	P41250	0.0017370486166328
Q8IXI2	P19338	0.0017370478017255
P14314	O75083	0.0017370476853102
P04792	Q9H1X1	0.0017370471032336
O14641	Q9H7B2	0.0017370471032336
P26440	Q9Y314	0.0017370448913425
O75794	P53985	0.0017370426794514
P38159	Q9Y5W5	0.0017370418645441
P36578	O75352	0.0017370398854836
Q9HB71	Q9Y512	0.0017370389541611
Q86YS6	P35573	0.0017370386049151
P43307	Q9BZD4	0.0017370374407619
P40429	Q5H9R7	0.0017370367422699
Q99735	Q13765	0.0017370362766087
P26440	P20674	0.0017370351124554
P09012	Q05209	0.0017370335990563
Q9UKK9	Q00765	0.0017370326677337
54865	Q16658	0.0017370317364111
O43242	Q7Z4G4	0.0017370316199958
O95382	P62244	0.0017370310379192
Q96D96	P07108	0.0017370308050885
O75251	Q86UE4	0.0017370305722579
Q6PKG0	O60232	0.0017370299901813
P54727	Q08J23	0.0017370285931974
P52732	Q12792	0.0017370276618748
P53367	Q12929	0.0017370269633829
O14579	Q9UBL3	0.0017370264977216
Q9BW83	Q9H496	0.0017370254499837
Q9BUK6	Q9GZU8	0.0017370249843224
Q2TAY7	O75556	0.0017370239365845
P63241	Q9NXV6	0.0017370233545079
P55795	Q8N6M0	0.0017370227724313
P55795	A1E959	0.0017370227724313
P55795	Q15649	0.0017370227724313
P40616	Q9H8X9	0.0017370212590321
Q9H6L5	Q99623	0.0017370210262015
Q13451	P21283	0.001737019047141
O94988	Q7Z6Z7	0.0017370169516652
Q16829	P47756	0.0017370105488225
Q9UJJ9	Q92804	0.0017370103159919
Q13310	O60547	0.0017370101995766
P50454	Q3KR16	0.0017370096175
Q96Q05	P62750	0.0017370075220242
Q96Q05	P46776	0.0017370075220242
Q02878	Q96Q05	0.0017370075220242
P62266	Q96Q05	0.0017370075220242
P52272	Q96Q05	0.0017370075220242
P62424	Q96Q05	0.0017370075220242
P54727	Q7Z624	0.0017370050773024
O14530	Q12788	0.0017370046116411
Q15654	Q02952	0.0017370040295645
Q99729	Q9UK08	0.0017370033310726
P25705	Q8NHY5	0.0017370015848428
P50991	P02788	0.0017370012355968
O14966	Q15287	0.0017370010027661
Q9P1U1	Q9BX40	0.0017370003042742
P62491	Q7L9L4	0.0017369993729516
P11171	Q9Y606	0.0017369990237057
P0DP24	P54277	0.0017369990237057
Q8TDW5	O95757	0.0017369990237057
O60291	P18124	0.0017369983252137
P52272	Q0VDI3	0.0017369983252137
P55735	Q96MU7	0.0017369980923831
Q9GZT9	Q86YQ8	0.0017369971610605
Q9P0U3	Q99733	0.0017369961133226
O94966	Q9H9J2	0.0017369959969073
Q8IXI2	Q8IY67	0.0017369959969073
O00159	Q96K76	0.0017369959969073
Q13188	O75874	0.0017369959969073
O00159	P00167	0.0017369959969073
Q9NVA1	O43660	0.0017369945999234
P51784	Q8N983	0.0017369940178468
P53396	O14874	0.0017369936686009
Q0PNE2	Q96D09	0.0017369935521855
Q9H7B2	Q8WYA0	0.0017369935521855
P07196	Q12800	0.0017369935521855
Q9UNF0	Q13620	0.0017369935521855
P26368	Q9NQ92	0.0017369935521855
O15228	Q8TBX8	0.0017369935521855
P23528	P48595	0.0017369933193549
P17040	Q8NDN9	0.0017369933193549
Q9UI12	Q9Y3L5	0.0017369900597259
P68032	Q9BRQ6	0.0017369892448186
Q8NEF9	P52298	0.0017369883134961
P27816	O95425	0.0017369865672662
O75197	Q15366	0.001736985403113
Q6NZY4	Q15008	0.001736985403113
Q9Y345	Q96HS1	0.0017369845882058
Q14978	O60783	0.0017369843553751
Q9H9B4	Q9H1I8	0.0017369840061292
Q6ZW31	P31153	0.0017369840061292
P27635	Q9UI36	0.0017369822598993
Q13243	P26583	0.0017369815614074
Q96RG2	Q9BRP8	0.0017369812121614
O00559	Q9Y3F4	0.0017369809793308
Q96QD9	Q13409	0.0017369780689477
Q14157	O95239	0.0017369772540405
Q8TDJ6	Q13451	0.0017369766719639
Q99550	Q5H9R7	0.0017369739944115
Q13555	Q99816	0.0017369739944115
O43865	Q14692	0.0017369730630889
Q86WV6	P26196	0.0017369718989357
P26196	Q9HC98	0.0017369718989357
Q99943	Q96CT7	0.0017369710840284
P19623	Q15276	0.0017369709676131
Q5BKZ1	O00244	0.0017369701527059
Q8WTR2	P62714	0.0017369696870446
O14810	O43447	0.0017369695706292
Q96J01	O43741	0.0017369694542139
Q8WVM0	P48643	0.001736969104968
Q8N163	Q9HAV7	0.0017369686393067
P82979	Q99700	0.001736968406476
Q0P6H9	O75390	0.0017369679408147
Q9NXE4	Q9BYJ9	0.0017369671259075
O14735	O94763	0.0017369663110002
Q9NWV4	P14923	0.0017369657289236
O60282	Q5SRE5	0.0017369608394801
Q02543	Q96C01	0.0017369608394801
Q9GZU0	P63208	0.001736958278343
Q8TED9	P63208	0.001736958278343
Q99873	Q15208	0.0017369573470205
P11216	Q9P0J0	0.0017369560664519
Q9BQ39	P28340	0.0017369552515447
Q15365	P61088	0.0017369530396535
Q13404	Q96SI9	0.0017369526904076
P52198	O15143	0.0017369526904076
Q92871	P45974	0.0017369526904076
P60660	Q7Z3B1	0.0017369526904076
P26639	Q16611	0.0017369526904076
Q12879	Q02790	0.0017369526904076
P17655	P50395	0.0017369519919157
P35269	P13667	0.0017369515262544
P51003	Q9BYJ9	0.0017369500128552
Q7Z7H8	O75643	0.0017369474517181
P54725	O60220	0.0017369472188875
Q14694	Q9NXG2	0.0017369471024721
P18206	254896	0.0017369469860568
P27694	Q9BSJ2	0.0017369466368108
Q7LG56	P53985	0.001736945239827
Q9BQ67	P61626	0.0017369436100125
Q32NC0	P50395	0.0017369431443512
P26196	Q9NY35	0.0017369424458593
Q92575	Q9H773	0.0017369424458593
Q9ULR0	P55786	0.0017369423294439
P08670	P78330	0.001736941980198
Q9BQ67	P06400	0.0017369400011375
Q92804	O95972	0.0017369398847222
P49368	Q96MH6	0.0017369381384924
O43813	P21580	0.0017369373235851
Q9UDW1	P62280	0.0017369372071698
P48507	P30086	0.0017369340639561
Q92667	P62701	0.0017369338311254
P62750	P26441	0.0017369326669722
Q9UQ35	Q9Y4B4	0.0017369269626215
P46013	P17987	0.0017369259148836
Q9UPT9	Q13620	0.0017369245178997
Q9P219	P41227	0.0017369239358231
O60701	P62873	0.0017369238194078
P46734	P05387	0.0017369218403473
P16860	Q86V81	0.001736921723932
P07355	P00918	0.001736921723932
Q96NL1	P62424	0.0017369190463796
Q6P5R6	Q9NRG9	0.0017369186971336
Q9BRD0	P06400	0.0017369168344885
Q9Y4R8	O15213	0.0017369168344885
Q13155	Q9HD33	0.0017369168344885
Q9NQ50	P51148	0.0017369168344885
O75477	Q16514	0.001736915204674
Q9P270	P05556	0.001736915204674
Q8TD31	Q8WWI1	0.0017369141569361
O95900	O00193	0.0017369140405207
Q96PK6	Q92844	0.0017369117122143
Q9BU89	P35637	0.0017369114793837
Q92747	O60256	0.0017369103152304
Q9BUT9	P19387	0.0017369090346619
P04843	Q9UKX7	0.0017369085690006
Q9UBH0	Q14980	0.0017369085690006
A6NHL2	Q13501	0.00173690833617
P16615	P10301	0.0017369082197546
P42285	Q9UK76	0.001736907986924
Q9UHA4	Q03252	0.0017369071720167
P62263	Q9UNT1	0.0017369062406942
Q8TEM1	Q9NPJ8	0.0017369061242789
P52701	Q8TDN6	0.0017369039123877
P40227	Q8IYK4	0.0017369035631418
Q92734	P15169	0.0017369027482345
Q92734	Q9UK13	0.0017369027482345
Q92734	Q14728	0.0017369027482345
Q92734	P10276	0.0017369027482345
P08842	P60709	0.0017369027482345
Q96IX5	P36776	0.0017369010020047
80086	P24530	0.0017368987901136
Q9Y2B4	P60866	0.0017368987901136
80086	Q8IYD2	0.0017368987901136
P60866	Q8N428	0.0017368987901136
P22105	P62888	0.001736897509545
Q8IX15	P42677	0.0017368964618071
Q9BQ04	P20700	0.0017368952976539
Q96FJ2	P27449	0.001736894948408
O43324	Q8TDN6	0.001736894599162
Q9H223	P62917	0.0017368940170854
P01275	P31943	0.0017368933185935
Q9BUF5	P27797	0.0017368933185935
Q5T5P2	Q9NWW5	0.0017368930857628
Q9NPA3	O75083	0.0017368929693475
P31153	Q53T94	0.0017368922708556
Q6P1M3	Q14315	0.0017368919216096
Q9BV94	P49411	0.001736891339533
Q99538	P50995	0.0017368905246257
Q8N3S3	P62258	0.001736888079904
P42330	P50395	0.0017368879634886
P62826	Q9H0R4	0.0017368872649967
P36542	Q9Y2Z4	0.0017368862172588
P46778	P05141	0.0017368835397064
Q8NDV7	Q9Y478	0.0017368817934766
Q8IUD6	P23381	0.0017368817934766
Q969W1	P48047	0.0017368800472468
P62244	P31949	0.0017368778353556
B2RTY4	P05455	0.0017368773696944
P48634	Q969V3	0.0017368763219565
Q8N1G2	O15212	0.0017368755070492
Q09161	Q8NE31	0.001736874692142
Q9Y3A6	P62805	0.0017368745757266
O15541	Q9NP97	0.0017368738772347
P46779	Q99570	0.0017368737608194
P42766	Q9NTK5	0.0017368687549605
P48163	C9JLW8	0.0017368686385452
P62714	Q15054	0.0017368686385452
P11413	P16298	0.0017368679400533
Q8WUM0	P31151	0.0017368668923154
P62753	P55289	0.0017368663102388
C9JLW8	P20700	0.0017368658445775
Q9H444	Q13564	0.0017368649132549
O00233	Q9NY27	0.0017368644475936
A1L0T0	Q96HC4	0.0017368631670251
P55010	O43318	0.0017368631670251
P00367	Q86YT6	0.0017368630506098
Q02878	Q2TAK8	0.0017368630506098
Q9Y608	Q71U36	0.0017368611879646
P27986	Q9Y295	0.0017368603730574
P05204	Q9BZF1	0.0017368593253195
Q9H0U4	Q9H2W6	0.0017368579283356
283970	Q15233	0.0017368559492751
Q8N6Y2	Q14103	0.0017368550179526
P37802	Q9H898	0.0017368543194606
P46783	P22307	0.00173685408663
Q13813	Q9BRX9	0.001736853737384
P60660	Q99614	0.0017368533881381
O15371	P15151	0.0017368517583236
O14764	O95433	0.0017368516419082
P17028	Q9Y5X1	0.0017368516419082
Q6UX04	Q9UHV9	0.0017368516419082
Q13200	P56134	0.0017368510598316
P43243	O43826	0.0017368510598316
Q8TDV5	Q9HAV7	0.0017368496628478
P62745	O00469	0.0017368490807712
Q96DA0	Q93034	0.0017368483822792
Q13573	Q9P0J7	0.0017368440749123
Q92733	Q96DV4	0.0017368440749123
Q13616	Q9NRX2	0.0017368440749123
Q8IXI2	O15381	0.0017368440749123
P78347	O43159	0.0017368440749123
Q8IXQ4	Q86YQ8	0.0017368440749123
Q8IXI2	Q14690	0.0017368440749123
Q9BYD1	Q12769	0.0017368440749123
P10606	Q9Y5L4	0.0017368423286825
O15347	P62244	0.0017368409316986
Q86YZ3	P30153	0.0017368384869769
P55735	Q16543	0.0017368379049003
Q9GZZ1	P98179	0.001736837089993
P46379	Q5T4B2	0.0017368351109325
O43684	O60260	0.0017368349945172
Q14126	Q9NX70	0.0017368331318721
P34897	P07093	0.0017368325497955
O95573	O15498	0.0017368324333801
O94966	Q8WW12	0.0017368320841342
Q9NUJ7	Q92688	0.0017368291737511
Q86UA1	Q9NR81	0.0017368285916745
P35080	O75161	0.0017368278931826
P51149	P62244	0.0017368275439366
Q15717	O00400	0.0017368267290294
P23246	Q15005	0.0017368255648761
O15503	Q9UKK9	0.0017368254484608
Q86X53	P10809	0.0017368252156302
Q08379	Q13765	0.0017368238186463
P51571	Q5JTB6	0.0017368232365697
P42696	O95747	0.0017368226544931
P40123	Q15008	0.0017368223052471
O75461	P62280	0.0017368219560012
Q96D71	P51532	0.0017368216067552
Q92974	P30405	0.0017368191620334
P36873	Q9NR11	0.0017368178814649
P62854	Q96S44	0.0017368178814649
P52272	P00797	0.0017368174158036
A5YKK6	Q86WS5	0.0017368172993883
A5YKK6	Q7L9L4	0.0017368172993883
Q9NXR7	P19367	0.0017368169501423
Q9P2J5	Q13596	0.0017368162516504
Q14152	Q96QA5	0.0017368161352351
P31150	P11908	0.0017368157859891
P09972	P49914	0.0017368152039125
Q96LI5	Q13576	0.0017368147382512
P37802	O95298	0.0017368146218359
Q8N6K7	Q9NVI7	0.0017368138069286
O95831	Q9UPU7	0.0017368126427754
Q15369	P11464	0.0017368126427754
P04844	Q9Y3B9	0.0017368121771141
P46108	Q15024	0.0017368100816383
Q6P2E9	O75947	0.0017368088010698
Q96QG7	Q9H773	0.0017368086846545
Q93034	Q16629	0.0017368081025779
Q9Y4E8	O76031	0.0017368081025779
Q03135	P62258	0.0017368075205013
Q92769	Q9Y5G9	0.001736806705594
P22732	Q13263	0.0017368065891787
Q8N684	P62269	0.0017368061235174
P49327	O94818	0.0017368060071021
Q16651	P39019	0.0017368056578561
P24534	Q8N4C8	0.0017368051921948
Q5D862	P62913	0.0017368049593642
O43264	Q13765	0.0017368036787956
P10809	Q6P9F5	0.0017368032131344
Q02790	P05198	0.0017368027474731
O95232	Q16799	0.0017368022818118
Q9NVP2	Q13596	0.001736800535582
Q86Y38	Q12905	0.0017367986729368
Q13200	Q96F45	0.0017367961117997
P49748	O43809	0.0017367961117997
P48556	Q9BVK8	0.0017367956461384
P24928	O43692	0.0017367955297231
Q86VR2	Q9UJV9	0.0017367947148159
Q96PX1	P50454	0.001736793317832
Q9P2J5	P05090	0.0017367928521707
Q9Y263	P11413	0.0017367920372635
Q9H0D6	Q9P0M2	0.0017367913387715
P09429	Q9BUY7	0.0017367908731102
P50402	Q7Z4W2	0.0017367905238643
Q96GC5	P33316	0.001736790058203
O14979	Q5HYI8	0.0017367884283885
P55327	P49761	0.0017367876134812
O00764	Q8NFT6	0.0017367845866829
Q96EY1	Q8TD31	0.0017367834225296
Q8IZQ5	P62701	0.0017367780674248
P78371	Q14651	0.0017367778345942
Q06830	Q8WVZ7	0.0017367778345942
O76021	Q13131	0.0017367776017636
Q9BZJ0	Q15654	0.0017367776017636
P35659	Q96RG2	0.0017367772525176
Q8N726	Q10567	0.0017367765540257
Q04917	P55345	0.0017367759719491
Q04917	Q9NY99	0.0017367759719491
P50995	Q7Z6J6	0.0017367756227031
Q5SSJ5	Q86TP1	0.00173677271232
P55011	Q08378	0.00173677271232
O96019	Q8WUD1	0.001736770151183
Q04917	P50876	0.0017367688706144
Q99497	Q8IXH7	0.0017367687541991
Q6IBS0	Q5VYS8	0.0017367684049531
P84098	P07477	0.0017367678228765
Q8TDN6	P62258	0.0017367673572152
Q14161	P02786	0.0017367670079693
Q9UKV8	O75688	0.001736766542308
Q14012	Q9Y617	0.0017367663094773
P62701	Q7Z628	0.0017367659602314
P15311	P56181	0.0017367653781548
P62312	Q04446	0.0017367651453241
P01009	P60709	0.0017367644468322
Q6ZQR2	P04181	0.0017367631662636
O14802	O15371	0.0017367623513564
P08758	P31943	0.0017367618856951
Q9UI12	Q12905	0.0017367617692798
Q14739	Q9NSV4	0.0017367603722959
O00483	O15371	0.001736759324558
P62829	Q6ZUJ4	0.0017367589753121
P63104	Q8N339	0.0017367589753121
Q9UPW0	P63104	0.0017367589753121
Q8TAK5	P62829	0.0017367589753121
Q6NSJ5	Q15843	0.0017367582768201
P55085	Q15843	0.0017367582768201
P14866	P53007	0.0017367555992677
Q8IY31	P04908	0.0017367539694532
O75936	P08238	0.001736753154546
Q53H80	P18085	0.0017367489635944
Q8N4T4	P18085	0.0017367489635944
Q8WVC6	P04083	0.0017367488471791
O75953	P22061	0.0017367488471791
Q9Y676	Q99871	0.0017367480322718
Q9BZE1	P09496	0.0017367479158565
P08133	Q01850	0.0017367474501952
P45974	Q9UP83	0.0017367474501952
Q93045	P02786	0.0017367473337799
Q6J9G0	P29692	0.001736745936796
Q7Z442	Q07020	0.001736745936796
P51610	Q8IYB3	0.0017367434920743
O00255	Q9Y5V3	0.001736743026413
P12271	Q92945	0.0017367429099977
Q9NQ75	Q15084	0.0017367429099977
Q9Y3Z3	O75569	0.0017367396503686
Q9UKN8	P53004	0.0017367395339533
P62318	Q9Y2X7	0.0017367372056469
O95782	Q12931	0.0017367366235703
P14868	P48643	0.0017367359250783
Q99460	Q86T03	0.0017367354594171
Q8N5P1	O43684	0.0017367348773404
Q9BRT8	Q01469	0.0017367348773404
P13798	Q53S58	0.0017367348773404
Q5TB30	P20674	0.0017367339460179
P60842	Q16555	0.0017367338296025
Q8N163	Q9H8M1	0.0017367333639413
O76081	P08243	0.001736732549034
Q9H0D6	Q9NRN7	0.001736732199788
P21399	Q9BRK5	0.0017367317341268
O00590	P31946	0.0017367310356348
Q9BRX5	Q96S59	0.0017367308028042
Q9Y295	Q658P3	0.0017367301043123
P51610	Q6NWY9	0.0017367288237437
P30153	O95905	0.0017367285909131
O43852	Q8N5M9	0.0017367261461913
P22061	P54105	0.001736726029776
P84996	P30419	0.001736726029776
P52272	Q6ZT89	0.0017367242835462
P17812	P56704	0.0017367233522236
Q9NVX2	Q9NVH2	0.0017367226537317
O00232	Q16637	0.0017367219552397
O60264	P05089	0.0017367212567478
Q92841	Q96BY6	0.0017367209075018
O95819	Q9UQE7	0.0017367202090099
P19387	Q9HA64	0.0017367192776873
Q99873	O75330	0.0017367183463647
P17655	Q96KR1	0.0017367166001349
O95070	P16949	0.0017367156688123
P50990	P06870	0.0017367156688123
Q16851	Q9NR09	0.001736715552397
Q92522	P07737	0.0017367153195664
Q8TBX8	Q15366	0.0017367153195664
Q9NRC1	Q9UBV8	0.0017367146210744
P62263	Q9Y3A3	0.0017367125255987
Q96M27	P09496	0.001736712292768
P62195	O43149	0.0017367121763527
O75638	P25705	0.0017367097316309
Q5VVX9	391634	0.0017367096152156
Q14157	Q96MG7	0.0017367092659696
Q9BRS2	P15170	0.0017367088003084
P27797	P61218	0.0017367085674777
Q6S8J3	Q6UB35	0.0017367085674777
P50570	Q12926	0.0017367085674777
Q8N4Q1	Q96PV6	0.0017367085674777
O75144	P13667	0.0017367072869092
P11586	O43390	0.0017367068212479
Q12805	P10809	0.0017367050750181
P08133	P34925	0.0017367040272802
P14854	P29144	0.0017367029795423
P30084	P14866	0.0017367023974657
P09493	Q13557	0.001736702164635
P49327	Q9C075	0.0017367019318044
P39019	Q9BSJ2	0.001736701815389
O94966	P46776	0.0017367015825584
Q92598	Q9ULC4	0.0017367015825584
P16949	Q9H5X1	0.0017367005348205
P11171	P24928	0.0017366996034979
Q14157	P46199	0.0017366990214213
P27348	Q9BT09	0.0017366976244375
P62308	P49588	0.0017366973916068
P10321	P62277	0.0017366969259455
Q13310	P40938	0.0017366954125463
Q9Y5K8	P11766	0.0017366941319778
Q9UNY4	Q9Y2S7	0.0017366930842399
P00995	P36542	0.0017366921529173
P20674	O14656	0.0017366908723488
Q13769	P08238	0.0017366907559335
Q16769	Q8TD31	0.0017366867978125
Q13283	P82912	0.0017366862157359
Q9Y3A6	Q9H7D7	0.0017366827232763
P11171	Q15029	0.0017366824904456
Q9BV20	Q00839	0.0017366820247843
P51812	Q6UB35	0.0017366817919537
P05091	P25705	0.0017366816755384
P17844	Q9H2C2	0.0017366794636473
Q9NYL9	A0AVT1	0.0017366785323247
P20700	Q14410	0.0017366781830787
Q96I25	O60664	0.0017366776010021
Q96FI4	O75475	0.0017366773681715
Q8TDL5	P07814	0.0017366764368489
Q6NVH7	Q00839	0.001736675389111
P51532	Q9BWN1	0.0017366748070344
Q7L0Y3	P54578	0.0017366742249578
O60282	O43143	0.0017366730608046
Q9Y224	Q9NUU7	0.0017366729443892
P61457	P23919	0.0017366724787279
O75449	O75369	0.0017366709653288
Q9HBF4	Q00325	0.0017366698011755
Q9NX01	Q96HE7	0.0017366687534376
P68104	Q9ULQ0	0.0017366678221151
P31943	Q53HI1	0.0017366678221151
Q9P2T0	P68104	0.0017366678221151
Q8WU90	P78346	0.0017366671236231
P84098	Q92870	0.0017366666579619
Q99733	P56597	0.0017366660758852
Q52LD8	P19338	0.0017366659594699
P10809	Q9BWT1	0.0017366659594699
Q13126	Q96MG7	0.0017366653773933
Q9HB65	Q13126	0.0017366653773933
Q9P003	Q9BXP5	0.0017366635147482
P63151	Q8WTU2	0.0017366623505949
A2A3K4	Q15019	0.0017366622341796
Q12931	P16860	0.001736662001349
Q12931	Q9BYU1	0.001736662001349
Q01650	Q9H082	0.0017366615356877
O43660	O14775	0.0017366615356877
Q8TB61	P78318	0.0017366613028571
Q96K76	Q9Y5Y2	0.0017366613028571
Q99848	O95486	0.0017366613028571
P78318	Q8TAG9	0.0017366613028571
P84090	P35520	0.0017366613028571
Q9Y3L5	O15355	0.0017366613028571
P62310	O15160	0.0017366613028571
Q8TC12	P06730	0.0017366613028571
P11217	Q96KA5	0.0017366613028571
P04818	Q96JA1	0.0017366613028571
Q8IXI2	Q9NRL3	0.0017366613028571
O00159	P11217	0.0017366613028571
O14975	O43768	0.0017366613028571
P39880	Q52LJ0	0.0017366613028571
Q96EP5	Q07864	0.0017366613028571
Q8N8S7	Q13362	0.0017366613028571
O95602	P38432	0.0017366613028571
P47985	P60510	0.0017366613028571
O75937	Q05193	0.0017366613028571
Q96SK2	Q15750	0.0017366613028571
Q99758	P06730	0.0017366613028571
Q13405	O43660	0.0017366602551192
Q9H7B2	P63165	0.0017366586253046
Q13126	Q9UBT7	0.0017366578103974
Q9BY32	O15355	0.0017366578103974
P19387	Q8TC44	0.0017366578103974
P46781	Q9NVN3	0.0017366574611514
Q9Y5Q9	P09936	0.0017366558313369
P13861	P35237	0.001736654783599
P09493	Q9BYC5	0.0017366529209539
Q6IBS0	O00165	0.0017366529209539
O43929	Q96BK5	0.0017366528045386
O00299	Q9UK55	0.0017366526881232
Q8ND90	Q16658	0.0017366526881232
P49458	O15294	0.0017366522224619
Q9Y3U8	Q15058	0.0017366509418934
Q9Y2S7	P06493	0.0017366469837725
Q03135	Q92838	0.0017366458196192
P12524	O60884	0.001736645353958
Q9Y4Z0	Q8TCJ2	0.001736644655466
Q9NYU2	Q05519	0.001736644655466
Q16576	Q02086	0.0017366445390507
Q0ZGT2	P99999	0.0017366410465911
Q14157	Q9Y4A9	0.0017366408137604
P30153	Q9HB07	0.0017366391839459
Q92616	Q92526	0.0017366376705467
O14545	Q14011	0.0017366366228088
O15294	Q13765	0.0017366359243169
Q14126	Q6UWD8	0.0017366358079016
P62277	P63162	0.0017366344109177
Q13131	Q9C0C9	0.0017366342945024
Q04917	Q6NVH7	0.0017366342945024
O75347	Q6ZWI9	0.0017366340616717
P43250	P24534	0.0017366332467645
P15121	Q03933	0.0017366332467645
Q969M3	Q71RC2	0.0017366331303492
Q66PJ3	Q9Y5L4	0.0017366325482726
Q9NVC6	P58107	0.0017366323154419
Q08211	Q6NXG1	0.0017366321990266
P63279	O75116	0.0017366317333653
Q9Y5Q8	Q5T2N8	0.0017366308020427
Q15011	P00558	0.0017366298707202
O43324	P35658	0.0017366295214742
Q13188	Q15758	0.0017366288229823
P01258	Q13765	0.001736628008075
Q969R5	Q9BTL3	0.0017366278916597
Q13868	P14866	0.0017366270767524
Q8ND24	O43795	0.0017366267275065
O94905	O14786	0.0017366266110911
3493	P08865	0.0017366246320307
P62195	Q96MS0	0.0017366216052323
P24928	Q9BQ65	0.0017366212559863
O94927	P82650	0.0017366205574944
P32780	Q8N3C0	0.0017366195097565
P17844	P55064	0.0017366192769259
Q15181	P01833	0.0017366192769259
Q9NPH2	Q53HL2	0.0017366189276799
O14818	Q16719	0.001736617530696
P62805	P35250	0.0017366168322041
Q13363	Q13283	0.0017366164829581
Q9Y5J9	P60891	0.0017366160172969
Q13765	P00505	0.0017366157844662
Q96MG8	Q9H299	0.0017366155516356
Q9NP78	P63104	0.0017366138054057
P50991	Q14974	0.0017366134561598
Q14764	Q5T447	0.0017366115935146
Q8IUR7	Q14764	0.0017366115935146
Q9Y676	Q9UBC2	0.0017366114770993
Q96CT7	Q49AJ0	0.0017366106621921
P09012	Q86YL7	0.0017366098472848
P09012	Q5JXX7	0.0017366098472848
399669	P09012	0.0017366098472848
Q8N5H3	P09012	0.0017366098472848
Q92522	P51148	0.0017366072861477
P54819	A6NI79	0.0017366065876558
P22234	Q96AQ8	0.0017366056563332
P18669	P40926	0.001736604841426
Q9H7B2	P62304	0.0017366023967042
P62249	P01911	0.0017366005340591
Q7Z494	Q9UL18	0.0017365996027365
P52597	Q96IY4	0.0017365985549986
Q07021	Q13263	0.001736597623676
P14868	Q16658	0.0017365964595228
O00629	P07602	0.0017365963431075
P61313	Q9NRP0	0.0017365952953696
P52294	O75534	0.0017365941312164
Q0JRZ9	P14866	0.001736594014801
P35232	Q9NZQ7	0.0017365927342325
P0DMS8	O95816	0.0017365920357406
Q9Y625	Q86U42	0.0017365901730954
Q12907	P63010	0.0017365897074341
O43688	Q13151	0.0017365890089422
P15927	O43251	0.0017365884268656
P23528	Q5XKP0	0.0017365866806358
Q8N6T7	P52907	0.0017365848179906
Q8N8S7	O43251	0.0017365848179906
P17066	Q9BU70	0.0017365834210067
P08670	O60512	0.0017365831881761
P35222	Q15047	0.0017365828389301
Q8IWJ2	O43823	0.0017365827225148
Q9BQA1	Q9NZJ7	0.0017365827225148
O43172	Q9BW83	0.0017365827225148
Q99590	Q9BTX1	0.0017365827225148
Q93100	Q12792	0.0017365827225148
Q03701	P11908	0.0017365827225148
O43823	Q92599	0.0017365827225148
O43395	O60518	0.0017365827225148
Q5SY16	P83436	0.0017365827225148
Q9HD45	O15014	0.0017365827225148
P61024	Q9UNQ2	0.0017365827225148
Q9BV38	P51798	0.0017365827225148
Q9NYV4	P11802	0.0017365827225148
Q8TC12	Q9H8H0	0.0017365827225148
P78332	Q9NVH1	0.0017365827225148
Q12996	Q9Y6K0	0.0017365827225148
Q13136	Q9NRG9	0.0017365827225148
Q13616	Q13613	0.0017365827225148
Q9BTD8	Q14683	0.0017365827225148
Q9GZM8	Q9Y399	0.0017365827225148
Q9NZB2	Q9BVC6	0.0017365827225148
Q9Y3Z3	O95067	0.0017365827225148
Q8WUA2	Q3SXM5	0.0017365827225148
O75717	Q16891	0.0017365827225148
Q02978	O00505	0.0017365817911922
P25311	P30419	0.001736581325531
P01011	O60841	0.001736581325531
P51665	Q13243	0.001736581325531
Q9Y285	Q08170	0.0017365800449624
Q9HCK5	Q9Y5M8	0.0017365765525028
O60749	Q9BX40	0.0017365763196721
O00560	Q9NVS2	0.0017365757375955
Q6PD62	Q8TCJ2	0.0017365757375955
Q8IXI2	O75818	0.0017365757375955
Q92522	P33981	0.0017365755047649
Q96I24	Q16831	0.0017365751555189
P04075	Q9H2H8	0.0017365727107971
Q12926	Q9NZZ3	0.0017365721287205
A8K0Z3	Q09028	0.0017365701496601
Q9NW82	Q86U38	0.0017365680541843
P82933	P29692	0.001736566890031
P62318	P82914	0.0017365649109706
Q15555	Q9UPN3	0.0017365646781399
Q8TDX7	P55786	0.0017365645617246
Q86V48	Q9Y3C1	0.0017365630483254
P15121	P61160	0.0017365623498335
Q5BKZ1	Q6L8Q7	0.0017365589737892
P27986	P00338	0.0017365583917126
O60749	Q8N5C7	0.0017365557141602
Q8IWF6	P40222	0.0017365543171763
Q9HB40	P31947	0.0017365522217005
P36578	Q9BXP5	0.00173655024264
Q96PK6	Q9BWW4	0.0017365496605634
P23458	Q9UBU9	0.0017365488456562
P18206	Q9H7P9	0.0017365482635796
P18206	Q96RT1	0.0017365479143336
Q8TAP6	P04406	0.0017365466337651
Q9UHD8	Q9H307	0.0017365462845191
Q9Y5K8	Q02809	0.0017365458188578
Q9GZU8	P22695	0.0017365458188578
Q15287	Q00325	0.0017365432577207
Q04837	P57727	0.0017365430248901
P07737	Q8NCC5	0.0017365430248901
P05156	Q96PK6	0.0017365430248901
Q9BPX7	P07737	0.0017365430248901
P07737	Q7Z402	0.0017365430248901
P48051	P07737	0.0017365430248901
Q96PK6	P05546	0.0017365430248901
Q8TDF6	Q04837	0.0017365430248901
Q05D60	Q04837	0.0017365430248901
Q504Y0	Q04837	0.0017365430248901
Q86UY8	Q04837	0.0017365430248901
Q96A70	Q04837	0.0017365430248901
Q04837	P06681	0.0017365430248901
Q04837	Q6P387	0.0017365430248901
P07737	Q9BSI4	0.0017365430248901
Q9NRS6	Q04837	0.0017365430248901
P11086	Q04837	0.0017365430248901
P07737	Q8N1V2	0.0017365430248901
Q96MS3	Q14103	0.0017365430248901
Q04837	Q7Z3I7	0.0017365430248901
P25098	Q04837	0.0017365430248901
Q04837	339010	0.0017365430248901
O15296	Q04837	0.0017365430248901
P0DPH7	Q04837	0.0017365430248901
P52564	P07737	0.0017365430248901
Q04837	Q9UBY8	0.0017365430248901
P41587	Q96PK6	0.0017365430248901
Q9NQT6	Q04837	0.0017365430248901
Q04837	Q8WW01	0.0017365430248901
Q5JVL4	Q04837	0.0017365430248901
Q9NRX3	Q14103	0.0017365430248901
Q14103	Q9GZW8	0.0017365430248901
Q9UK10	Q14103	0.0017365430248901
Q16581	Q14103	0.0017365430248901
Q14103	P48549	0.0017365430248901
Q9Y6Q1	Q14103	0.0017365430248901
Q04837	Q9Y251	0.0017365430248901
Q6NZ67	Q04837	0.0017365430248901
Q96AQ7	P07737	0.0017365430248901
Q96PK6	P49758	0.0017365430248901
P37023	Q14103	0.0017365430248901
P55285	P07737	0.0017365430248901
Q9BUP3	Q96PK6	0.0017365430248901
O75610	P07737	0.0017365430248901
P50120	Q96PK6	0.0017365430248901
O75326	Q04837	0.0017365430248901
Q9H8M1	P07737	0.0017365430248901
P32519	Q04837	0.0017365430248901
Q86XD8	Q96PK6	0.0017365430248901
Q9H993	Q96DH6	0.0017365422099828
Q7Z7F7	P62304	0.0017365422099828
P19367	Q96S16	0.0017365422099828
Q9C005	O95182	0.0017365422099828
Q9UBW8	P27816	0.0017365422099828
O60306	P09496	0.0017365422099828
Q9HA64	Q8IY67	0.0017365422099828
P36969	Q969V3	0.0017365422099828
Q562R1	P19838	0.0017365422099828
Q9NRL3	Q15149	0.0017365422099828
Q6YN16	P51948	0.0017365422099828
Q96AE7	A8MXV4	0.0017365422099828
P49642	P48047	0.0017365422099828
Q9BT78	O00255	0.0017365422099828
Q15404	P11166	0.0017365422099828
Q9UFF9	O43291	0.0017365422099828
Q15843	P30260	0.0017365422099828
O60716	Q9HC84	0.0017365422099828
Q9UIL1	Q8WYP5	0.0017365422099828
Q14527	P17612	0.0017365422099828
Q9NY27	Q99417	0.0017365422099828
O75477	P04279	0.0017365422099828
Q9UIL1	Q9Y5Q8	0.0017365422099828
Q14444	Q8WTW3	0.0017365422099828
P01591	Q15691	0.0017365422099828
O00422	Q8TD43	0.0017365422099828
Q9HAV7	P62273	0.0017365422099828
Q9P1Z2	O00422	0.0017365422099828
Q13371	Q15435	0.0017365422099828
Q13564	P60903	0.0017365422099828
Q9UHD2	Q9NX63	0.0017365422099828
O00255	Q9NRL3	0.0017365422099828
Q6PJ69	P20700	0.0017365422099828
P14649	O95819	0.0017365422099828
Q14596	P33527	0.0017365422099828
Q9Y2P8	Q8TDI0	0.0017365422099828
P43897	Q86U42	0.0017365422099828
O43865	O00255	0.0017365422099828
Q9UI10	O76031	0.0017365422099828
P17096	P36954	0.0017365422099828
Q9H8E8	O75909	0.0017365422099828
P49915	Q9Y3C7	0.0017365422099828
Q9P2K3	Q9BTL3	0.0017365422099828
Q9H1E3	Q8IVH2	0.0017365422099828
Q9UHR5	Q96HR3	0.0017365422099828
Q9NVD7	Q9H5V9	0.0017365417443215
Q2NKX8	O95573	0.0017365416279062
P35241	Q08J23	0.0017365415114909
Q8ND04	Q07955	0.0017365413950756
O95104	P04844	0.0017365412786602
O15042	P06737	0.0017365381354466
Q8NBN3	P61353	0.0017365376697853
Q9H8M1	Q9Y3F4	0.0017365370877087
Q14739	P02751	0.0017365369712933
P68363	Q9Y657	0.001736533944495
P55263	Q6IMI6	0.0017365327803418
Q13217	Q14157	0.0017365320818498
Q96EH3	Q96AY3	0.0017365316161885
O43257	P78371	0.0017365312669426
O43731	P04179	0.0017365311505272
Q13740	P07814	0.001736529986374
Q02218	P50897	0.0017365295207127
Q9UBS3	P62899	0.0017365292878821
Q9GZZ9	P63244	0.0017365289386361
O43175	Q9Y6X9	0.0017365277744829
Q99538	P04632	0.0017365277744829
P04843	Q9UJW0	0.0017365261446684
Q9Y3U8	Q12834	0.0017365261446684
Q9H0D6	P07195	0.0017365249805152
O60506	Q13153	0.0017365230014547
P34096	P62263	0.0017365228850394
O95571	P52565	0.0017365216044709
Q9UQ35	Q9HB09	0.0017365209059789
P30626	Q9UHI8	0.0017365206731483
Q96JJ7	Q9Y266	0.0017365195089951
P61619	Q9UBQ5	0.0017365193925797
Q96C92	P25685	0.0017365185776725
Q99442	P21333	0.0017365182284265
Q99538	P62906	0.0017365175299346
Q96IK1	P61981	0.0017365163657814
Q14161	Q01469	0.0017365161329507
Q01469	Q9UJ41	0.0017365161329507
Q01469	Q15052	0.0017365161329507
P42677	Q9Y6G9	0.0017365153180435
Q13630	P84085	0.0017365148523822
Q13547	Q96K31	0.0017365139210596
P06737	Q9NQ88	0.0017365128733217
Q04917	Q14116	0.0017365122912451
Q5JTV8	Q5T447	0.0017365118255838
Q9H9E3	P51532	0.001736510079354
Q15819	Q08945	0.001736510079354
Q9UPN3	Q9ULD5	0.001736510079354
Q8TDB4	Q9NR30	0.001736510079354
Q9UPN3	Q04864	0.001736510079354
Q5T4D3	P58107	0.001736510079354
Q9HBH0	P58107	0.001736510079354
O00231	O95147	0.001736510079354
O00231	O95258	0.001736510079354
O94979	Q8N680	0.001736510079354
Q9HD45	P62273	0.0017365083331242
P12236	P11226	0.0017365076346322
Q04837	Q00610	0.0017365074018016
P04075	P08842	0.001736507168971
Q9P031	O14744	0.001736507168971
O43820	P05141	0.0017365050734952
2197	Q96E22	0.0017365049570798
P25705	P51589	0.00173650321085
Q9UNQ0	Q9UN86	0.0017365025123581
Q00535	P31153	0.0017365022795274
Q7Z3E1	P27348	0.0017365011153742
P11940	P47901	0.0017365011153742
P05204	Q53GS9	0.0017365009989589
Q92504	O15144	0.0017365001840516
Q5QJE6	P12235	0.001736499951221
Q13148	P30566	0.0017364994855597
Q9UBU6	P48444	0.0017364992527291
Q4KMQ1	P16949	0.0017364985542371
P05114	Q8IXI1	0.0017364958766847
Q01081	O95819	0.0017364955274388
O00232	Q86YQ8	0.0017364954110234
Q96CW5	Q4KMP7	0.0017364944797009
Q13442	P51955	0.0017364942468702
P15924	Q01814	0.0017364941304549
Q14565	P11177	0.0017364940140396
Q15293	Q92945	0.0017364933155477
Q9Y466	P47897	0.0017364915693178
P51784	Q8WYL5	0.0017364908708259
Q9Y3I0	P57775	0.001736489473842
Q9UHR5	O15235	0.0017364881932735
Q53R41	P82675	0.0017364881932735
Q9H6F5	Q93034	0.0017364881932735
Q96EY7	Q53R41	0.0017364881932735
Q7RTS9	P51116	0.0017364881932735
P61619	A6NIH7	0.0017364881932735
Q7Z7L7	P62495	0.0017364881932735
Q5SSJ5	Q7L5Y9	0.0017364881932735
O15379	P62491	0.0017364881932735
O60725	P41223	0.0017364881932735
P16220	Q9UBX3	0.0017364881932735
P98179	O14874	0.0017364881932735
Q9NQX3	O14734	0.0017364881932735
P20337	Q9UKN8	0.0017364881932735
Q8WXF1	Q96S59	0.0017364881932735
Q9Y4R8	Q9NVS2	0.0017364881932735
Q8IYB8	P04844	0.0017364881932735
Q9BZX2	Q15654	0.0017364881932735
O00217	Q5T280	0.0017364881932735
Q9HCJ0	Q92802	0.0017364881932735
P35580	Q9NUL7	0.0017364881932735
Q92643	Q9BPZ3	0.0017364881932735
Q8TC12	Q9BWF3	0.0017364881932735
Q99733	P18074	0.0017364881932735
Q9HCJ0	P21127	0.0017364881932735
Q8WXF1	P62699	0.0017364881932735
Q9Y5J1	Q96QD8	0.0017364881932735
P82933	Q53R41	0.0017364881932735
P07741	O76094	0.0017364881932735
Q9BPZ3	P61009	0.0017364881932735
Q9BQI0	O14981	0.0017364881932735
P31151	Q9NPI6	0.0017364881932735
Q9Y262	Q96SZ6	0.0017364881932735
Q7L5N7	Q3YEC7	0.0017364881932735
Q96I25	P56556	0.0017364881932735
Q86Y56	O75569	0.0017364881932735
O00217	P00568	0.0017364881932735
Q96CS3	P61218	0.0017364881932735
Q5C9Z4	P00568	0.0017364881932735
Q8N983	Q86Y56	0.0017364881932735
Q9H8Y8	P07305	0.0017364881932735
Q14165	O00411	0.0017364881932735
P21127	Q9UPQ9	0.0017364881932735
P12694	Q14978	0.0017364881932735
Q8NDV7	P21127	0.0017364881932735
O00411	Q15286	0.0017364881932735
Q53R41	P82921	0.0017364881932735
Q14527	Q13643	0.0017364881932735
P25686	O00411	0.0017364881932735
Q9BZF1	Q9P031	0.0017364881932735
P53597	Q9NWH9	0.0017364881932735
P16104	P49006	0.0017364881932735
Q53R41	P82650	0.0017364881932735
P23634	Q01130	0.0017364881932735
P13984	P52789	0.0017364881932735
Q9Y5S9	O96005	0.0017364881932735
Q14651	Q9BXW9	0.0017364881932735
Q9C005	P15531	0.0017364874947816
P22314	Q01167	0.0017364849336445
Q9C0G6	Q02809	0.0017364838859066
P42126	Q01130	0.0017364837694913
Q9Y224	O75569	0.001736482605338
Q7Z5G4	P18621	0.0017364812083542
Q02218	Q8N490	0.001736479345709
Q15477	Q01085	0.0017364779487252
Q14232	P47897	0.0017364755040034
P30153	Q6P4A7	0.0017364749219268
Q5T653	Q08209	0.0017364738741889
P49590	Q9UNE7	0.0017364722443744
Q9UPT9	O14776	0.0017364702653139
P02768	P55769	0.0017364700324833
Q9GZR7	P02768	0.0017364700324833
O94822	Q13162	0.0017364700324833
O00231	Q9BXR0	0.0017364689847454
P68400	Q04837	0.0017364688683301
O00308	Q96MV1	0.0017364688683301
O75354	P25786	0.0017364687519147
Q10570	Q8NBB4	0.0017364684026688
Q15654	Q9Y5Y2	0.0017364682862535
O75347	P17858	0.0017364677041769
P68402	P49327	0.0017364673549309
O60493	Q9Y2S7	0.0017364667728543
Q02878	Q04837	0.001736466656439
Q9Y2J2	P18615	0.0017364665400236
Q15382	P63167	0.0017364647937938
Q9HA64	Q12873	0.0017364642117172
Q96I25	Q9H4B6	0.0017364642117172
P49458	P15259	0.0017364642117172
P0DTE8	P25685	0.0017364642117172
Q9Y2R9	Q96RN5	0.0017364642117172
P51398	Q96RN5	0.0017364642117172
Q9P2K3	Q13555	0.0017364642117172
Q9H6R0	Q9Y6B6	0.0017364642117172
P62318	P60903	0.0017364642117172
Q01130	Q9NZL9	0.0017364642117172
P15259	P51114	0.0017364642117172
Q9C0B1	Q13823	0.0017364642117172
Q9NSD9	Q96E29	0.0017364642117172
Q15020	O43149	0.0017364642117172
Q13428	Q96Q05	0.0017364642117172
O14530	Q7Z4W1	0.0017364642117172
P62993	Q12874	0.0017364642117172
Q9P258	O75351	0.0017364639788866
P50570	Q5SY16	0.0017364631639793
Q6UWP8	P55036	0.0017364624654874
P22392	Q15370	0.0017364624654874
Q9Y2X7	Q15054	0.0017364621162414
O94966	Q15424	0.0017364621162414
O94966	Q9Y2Z4	0.0017364621162414
Q659C4	O60343	0.0017364621162414
P11274	P27544	0.0017364621162414
Q14964	O00203	0.0017364621162414
O75153	Q86YT6	0.0017364621162414
Q12899	Q9Y2S7	0.0017364621162414
Q8WVM8	O60551	0.0017364621162414
Q9NVN3	Q9Y2T2	0.0017364621162414
Q9BPX6	O43768	0.0017364621162414
Q9UMX1	P27544	0.0017364621162414
P27544	Q5T1M5	0.0017364621162414
O60313	Q9UKA4	0.0017364621162414
O60925	A5D8V6	0.0017364621162414
Q99816	Q14674	0.0017364621162414
Q9BZ29	P12268	0.0017364615341648
P22102	A5D8V6	0.0017364579252898
Q9P2K3	Q16643	0.0017364578088745
Q99615	P25786	0.0017364575760439
Q06265	P49356	0.0017364551313221
56260	P17174	0.0017364551313221
O43175	Q15018	0.0017364535015076
P25786	Q8NEL9	0.0017364533850923
Q86UE8	P25788	0.0017364521045237
P49756	O43823	0.0017364517552778
Q96EP5	Q13404	0.0017364503582939
Q9NR46	O95831	0.0017364501254633
Q9GZT9	P14678	0.0017364497762173
P61981	Q9H329	0.001736449659802
P34925	O43660	0.0017364482628181
Q13428	Q8IW41	0.0017364473314955
Q16769	Q13362	0.0017364470986649
Q9BZE4	Q7Z7M0	0.0017364440718665
P07305	Q9NZC7	0.0017364425584673
Q9C026	P62140	0.0017364410450682
Q04609	P84090	0.0017364397644996
Q99598	O14654	0.001736439182423
P36543	Q99426	0.0017364384839311
P24468	P30040	0.0017364377854391
Q14592	P07602	0.0017364363884553
P17612	Q9NQW6	0.00173643627204
P11387	O95707	0.0017364361556246
Q69YQ0	P55072	0.0017364360392093
Q15291	Q92626	0.0017364360392093
P08708	Q8IZ83	0.0017364360392093
P09104	Q05397	0.0017364338273182
Q8ND56	Q6NVY1	0.0017364325467497
P49419	Q96S55	0.0017364321975037
P49840	O15027	0.0017364319646731
Q8TEM1	Q8WYN0	0.0017364314990118
P63208	O15498	0.0017364312661811
Q9NWU5	P51148	0.0017364310333505
Q5VIR6	O43707	0.0017364306841045
Q15424	P24752	0.0017364302184432
P36957	Q9H3K6	0.0017364297527819
Q5T280	P49257	0.001736429403536
Q9BXW9	Q9NYK5	0.001736429403536
P13674	P28370	0.001736429403536
Q14240	Q9Y388	0.001736429403536
Q13576	P62899	0.0017364281229674
P62750	Q9Y490	0.0017364277737215
O76094	O95747	0.0017364274244755
P36544	Q99832	0.0017364263767376
P48060	P49189	0.0017364262603223
P60891	P28838	0.0017364243976771
P37837	Q13454	0.0017364239320158
Q9BXJ5	P02786	0.0017364234663546
O00116	O60880	0.0017364223022013
P02545	Q8TEQ0	0.0017364218365401
O75817	P63173	0.0017364209052175
P0DMV9	Q8N0U8	0.0017364209052175
Q8TEW0	P16949	0.0017364191589877
Q8N1B4	Q15436	0.001736418576911
Q8TEX9	P49588	0.001736418576911
O75052	P40616	0.001736418576911
Q9HCN8	Q7L592	0.0017364177620038
P0C5Y9	P28838	0.0017364175291731
P22234	Q9BVI4	0.0017364164814352
Q9NY93	Q6L8Q7	0.0017364162486046
P83881	Q13114	0.0017364147352054
80319	Q96PK6	0.0017364145023748
Q9HBE1	Q92688	0.0017364129889756
Q96D09	P0C0S8	0.0017364117084071
Q03135	Q9Y2B0	0.0017364101950079
Q14157	Q8WYP5	0.0017364069353789
P48507	Q9H2U1	0.0017364068189635
Q06787	Q15418	0.0017364068189635
Q6IAN0	Q86YP4	0.0017364068189635
Q8WW12	O75962	0.0017364068189635
Q14694	Q15418	0.0017364068189635
Q9H6R4	P36969	0.0017364068189635
Q14738	P40938	0.0017364068189635
O94788	Q9NVH2	0.0017364068189635
Q9BQA1	Q14181	0.0017364068189635
Q9UKN8	P29353	0.0017364068189635
O60832	Q15418	0.0017364068189635
P52815	Q15545	0.0017364068189635
O14974	Q9BPX6	0.0017364068189635
O95251	Q9NRX1	0.0017364068189635
P08579	Q86YQ8	0.0017364065861329
Q9UKF6	Q9NVK5	0.0017364048399031
Q9BUA6	P11177	0.00173640192952
O75390	Q7Z4W1	0.0017364014638587
Q96EI5	P26196	0.001736398320645
Q92598	Q86XR7	0.0017363980878144
Q96NT0	P07686	0.0017363978549838
Q07108	Q9UKN8	0.0017363962251693
Q9UKN8	Q9UHK6	0.0017363962251693
P04183	Q8NBJ5	0.0017363948281854
Q14157	P67775	0.0017363942461088
Q8NHQ9	Q14011	0.0017363940132781
Q9UQ80	Q0PNE2	0.0017363938968628
Q07666	Q9Y315	0.001736392150633
Q15459	Q96G46	0.0017363914521411
O94905	Q9NWK9	0.001736388192512
Q07864	Q3B726	0.0017363877268508
P29966	P61163	0.0017363871447741
P62249	Q8TD19	0.0017363869119435
O94903	O95299	0.0017363862134516
P62424	P31213	0.0017363858642056
Q969N2	Q14254	0.0017363855149596
Q9H9S3	O15067	0.0017363855149596
Q8WWI1	P43246	0.0017363855149596
Q969M3	P19387	0.0017363855149596
Q9P013	O95674	0.0017363855149596
O00429	P27348	0.0017363848164677
Q9NV96	Q86X55	0.0017363835358992
Q13200	Q9Y2P8	0.0017363813240081
P23528	P09651	0.0017363801598548
Q9UNG2	P62906	0.0017363792285323
P02749	P20073	0.0017363788792863
Q13190	Q9Y2Z0	0.001736378762871
P51784	Q9ULX6	0.001736378064379
Q9NPC8	Q9HC38	0.0017363772494718
Q9UPR6	P60842	0.0017363760853186
Q8IU54	P31040	0.0017363752704113
O00560	P54886	0.001736371894367
O15355	P29144	0.0017363703809678
P48643	Q86YC2	0.0017363696824759
P50991	O94811	0.0017363696824759
P48643	Q9UGC7	0.0017363696824759
P49368	P78337	0.0017363696824759
Q8NHZ8	P17987	0.0017363696824759
P40227	Q96BI3	0.0017363696824759
P40227	Q5M9Q1	0.0017363696824759
P17987	Q96BI3	0.0017363696824759
Q6ZN55	P40227	0.0017363696824759
O95436	P17987	0.0017363696824759
P51460	P17987	0.0017363696824759
P49368	P51608	0.0017363696824759
P40227	Q71F23	0.0017363696824759
O95696	P17987	0.0017363696824759
Q494U1	P48643	0.0017363689839839
Q96CT7	P32239	0.0017363677034154
P38919	Q92478	0.0017363677034154
P62906	Q8N365	0.0017363677034154
Q96CT7	O95977	0.0017363677034154
P62906	Q9BZP6	0.0017363677034154
P38919	O43914	0.0017363677034154
Q8NI32	P62906	0.0017363677034154
P62906	155400	0.0017363677034154
P38919	Q9NRN5	0.0017363677034154
Q96CT7	Q99946	0.0017363677034154
Q96CT7	Q8IWU9	0.0017363677034154
P62906	O95772	0.0017363677034154
Q3SXP7	P62906	0.0017363677034154
P38919	Q8N6M0	0.0017363677034154
Q9Y574	P38919	0.0017363677034154
P62906	Q8N5C7	0.0017363677034154
6976	P62906	0.0017363677034154
P06126	Q96CT7	0.0017363677034154
A6H8M9	P62906	0.0017363677034154
P62906	Q6PIZ9	0.0017363677034154
P62906	O95977	0.0017363677034154
O75746	Q9H1A4	0.0017363670049235
Q9NZG7	O00299	0.0017363661900162
P07339	Q6XPS3	0.0017363656079396
Q96GT9	P07814	0.0017363625811412
O00232	Q5VUA4	0.0017363624647259
Q7RTS9	O43660	0.0017363618826493
Q8NFP4	Q92499	0.0017363603692501
Q2M1P5	Q7L014	0.0017363599035888
P49721	Q99707	0.0017363594379276
P62304	Q9UPW6	0.0017363593215122
Q9H0R6	P62304	0.0017363593215122
Q9NNX6	Q9UKN8	0.0017363593215122
O94830	P49207	0.0017363593215122
Q15717	Q8NDC4	0.0017363593215122
P49207	Q9NZL9	0.0017363593215122
Q9UHW5	P62304	0.0017363593215122
P49207	P01011	0.0017363593215122
Q9HBA9	P61088	0.0017363593215122
P26639	Q8NG48	0.0017363593215122
P49207	Q9NWY4	0.0017363593215122
P62304	P51608	0.0017363593215122
P38117	Q8N6V9	0.0017363593215122
P08133	Q96S21	0.0017363593215122
Q15717	Q9UJ41	0.0017363593215122
P51530	P62304	0.0017363593215122
P49207	Q9UGC7	0.0017363593215122
O00303	Q12802	0.0017363593215122
O95436	P49207	0.0017363593215122
Q15717	P01298	0.0017363593215122
Q9P258	O77932	0.0017363593215122
P62304	Q92506	0.0017363593215122
Q9UQ80	P13994	0.0017363593215122
Q14126	Q86TG7	0.0017363593215122
Q14126	O43295	0.0017363593215122
Q9H9A5	Q8WTS6	0.0017363593215122
P52815	O95684	0.0017363593215122
P26368	Q66K64	0.0017363593215122
Q9UHR5	Q9UPU9	0.0017363593215122
P49207	O15013	0.0017363593215122
Q14943	P62304	0.0017363593215122
P62304	P18859	0.0017363593215122
Q9Y3L5	P35222	0.0017363590886816
Q86X55	Q8N1B3	0.0017363573424518
Q96GW7	P62753	0.0017363571096211
Q9BQT8	P52565	0.0017363569932058
P04080	Q5W0Z9	0.0017363567603752
Q01831	O43809	0.0017363561782985
P20290	P00338	0.0017363522201776
P37108	Q9HCS7	0.0017363522201776
Q8NBS9	P62910	0.0017363518709316
Q99832	Q9BYV9	0.0017363510560244
P46778	P40763	0.0017363501247018
Q9GZV4	Q9Y3F4	0.0017363475635647
P67870	P61081	0.0017363462829962
Q969J5	P12956	0.0017363453516736
P06280	Q53GS9	0.0017363450024276
P61353	O95772	0.0017363448860123
P11940	Q13439	0.0017363432561978
P62191	P62314	0.0017363425577059
Q96L46	Q8WTS6	0.0017363420920446
P60842	O14763	0.001736341509968
P62851	Q06124	0.0017363397637382
Q16576	Q9Y3R5	0.0017363394144922
P12644	P41250	0.0017363385995849
O60496	P47756	0.0017363383667543
P60660	P12235	0.0017363370861858
400359	P62258	0.0017363367369398
P35580	P41743	0.00173633499071
P49321	P50613	0.0017363348742946
P48594	Q92688	0.001736334292218
Q86T24	Q8WUY1	0.0017363333608955
P11940	Q8N7R7	0.0017363328952342
Q9UN86	Q9NWR8	0.0017363326624035
Q9H2V7	O15405	0.0017363318474963
Q14116	P62263	0.0017363304505124
Q9H6U6	P25054	0.0017363298684358
Q02790	Q9UNY4	0.0017363285878673
P54687	Q96CT7	0.0017363238148391
Q96I24	P47755	0.0017363235820084
P35754	P62937	0.0017363229999318
P04040	Q9NYV6	0.0017363224178552
Q92882	P23381	0.0017363217193633
P36969	P53367	0.0017363217193633
Q9BQ67	O15067	0.0017363211372867
Q9UBU2	Q15046	0.0017363199731335
P51688	P04181	0.0017363183433189
P30837	Q8TDW4	0.0017363181104883
Q96JQ2	P26641	0.001736317994073
P08708	O43795	0.0017363178776577
P19429	P17844	0.0017363177612423
P28347	P62993	0.001736317644827
O14530	P23526	0.0017363171791657
O14654	Q9P2B2	0.0017363162478432
P61604	Q9Y266	0.0017363152001053
Q12904	P82914	0.0017363152001053
Q8IXB1	P59103	0.0017363149672746
P58658	Q15366	0.0017363139195367
Q6P1K8	Q00839	0.0017363125225529
Q495A1	Q9Y617	0.0017363125225529
Q96HC4	Q13433	0.0017363124061375
P00558	Q9Y2R9	0.0017363120568916
O60942	Q13283	0.0017363120568916
P50991	Q9Y680	0.0017363115912303
P30307	Q7Z6Z7	0.0017363103106617
Q8ND82	O00264	0.0017363086808472
Q9HD26	P40925	0.0017363083316013
Q04323	Q9NRW7	0.0017363067017868
P46783	Q9HCE5	0.0017363062361255
P41743	C9JLW8	0.0017363054212182
P78371	Q9NQ55	0.0017363053048029
Q76I76	P26640	0.0017363033257424
P13995	Q92930	0.0017363032093271
Q9UJC5	O43813	0.0017363029764965
P04818	O60832	0.0017363028600811
P49674	P46109	0.0017363012302666
Q9UMX5	P05141	0.0017363012302666
Q8TEM1	Q15911	0.0017363002989441
Q9BW60	Q02790	0.0017362989019602
P50991	Q9H0S4	0.0017362986691296
Q92526	P09496	0.0017362972721457
O00255	P39656	0.0017362971557304
Q92665	O95674	0.0017362970393151
Q9NQP4	O43914	0.0017362947110086
P17612	O75947	0.0017362943617627
P06744	P53384	0.0017362940125167
P30989	P13639	0.0017362940125167
Q92567	P31040	0.0017362940125167
P00558	Q92845	0.001736290869303
Q13363	P82912	0.0017362892394885
P28347	Q08209	0.0017362887738272
P20290	O75964	0.0017362885409966
Q16576	Q96MD7	0.001736287609674
Q01167	P12235	0.001736287609674
Q9NR31	Q8IVD9	0.001736287260428
Q92616	Q9NNX1	0.0017362855141982
Q17RS7	P62136	0.0017362853977829
O75794	P43246	0.0017362849321216
Q8N8S7	O43768	0.0017362846992909
Q9UFC0	P17844	0.0017362844664603
P30740	Q9Y2R5	0.0017362842336297
Q9HB65	P60709	0.0017362838843837
P49207	P86790	0.0017362827202305
P42356	Q9GZU8	0.0017362827202305
Q7L5Y9	Q9NVH1	0.0017362827202305
O76021	P86790	0.0017362827202305
Q49A26	Q9Y5A9	0.0017362793441861
Q96CT7	Q9Y4Z2	0.0017362781800329
Q9BU23	P62273	0.001736277830787
P50990	P78333	0.001736277132295
Q9Y4E8	P62241	0.0017362763173878
Q15029	O75112	0.0017362744547426
Q15029	Q3SXM0	0.0017362744547426
P20339	P14625	0.0017362736398354
Q9BX40	Q9BUJ2	0.0017362722428515
P00918	Q9NWU2	0.0017362720100209
P02768	O75529	0.0017362718936055
P63104	Q9NX40	0.0017362718936055
P11388	O15504	0.0017362711951136
Q15459	Q7L9L4	0.0017362708458676
P62491	Q9Y5V3	0.0017362696817144
P53680	P31040	0.0017362672369927
Q16576	Q8N3C0	0.0017362654907628
P26373	Q96Q07	0.0017362652579322
P27694	Q7KZF4	0.0017362643266096
O43709	Q6PI98	0.0017362632788717
O43709	Q96FE5	0.0017362632788717
P62191	Q9H6L2	0.0017362623475492
P37108	Q9NT62	0.0017362602520734
Q9P013	Q9BSJ2	0.0017362595535814
P08621	O00186	0.0017362595535814
P42356	Q9BY77	0.0017362595535814
P08237	Q9BYD6	0.0017362595535814
Q9BZE4	P23458	0.0017362595535814
Q12926	Q8TD19	0.0017362595535814
P78362	P13498	0.0017362595535814
Q9BSV6	Q92499	0.0017362595535814
O43502	Q9NZI8	0.0017362595535814
P23458	Q9NZI8	0.0017362595535814
P20020	Q14562	0.0017362595535814
Q9BSC4	Q969N2	0.0017362595535814
Q9Y5L0	Q5W0B1	0.0017362595535814
Q9UID3	Q13643	0.0017362595535814
Q8WVC6	O15226	0.0017362595535814
Q9BSC4	P20020	0.0017362595535814
P57740	Q9BYD6	0.0017362595535814
O95347	Q9P015	0.0017362595535814
Q9BYD1	O95347	0.0017362595535814
Q8TD19	Q9NYK5	0.0017362595535814
Q1ED39	Q9NVH1	0.0017362595535814
Q6ZN17	Q9H3P7	0.0017362595535814
Q8IY37	Q9BTX1	0.0017362595535814
Q6UN15	O14966	0.0017362595535814
Q969N2	Q66PJ3	0.0017362595535814
P49790	Q9H0H0	0.0017362595535814
O75533	Q9UBB6	0.0017362595535814
Q15397	Q13557	0.0017362595535814
Q99459	Q9Y672	0.0017362595535814
Q9BUN8	P63279	0.0017362595535814
Q5SQN1	Q16527	0.0017362595535814
P23458	O95793	0.0017362595535814
Q9UDW1	Q8N9T8	0.0017362595535814
P46736	Q9NW13	0.0017362595535814
Q9Y324	P46977	0.0017362595535814
Q9P2R7	P11310	0.0017362588550895
Q9Y520	Q6AI12	0.0017362587386742
P14649	Q9HAI6	0.0017362562939524
P62316	P60174	0.0017362558282911
P51659	Q9NQE9	0.0017362543148919
P34932	Q10713	0.001736253267154
Q53G59	Q8IUE6	0.0017362531507387
Q6UWP8	P38919	0.0017362530343234
Q9NQX5	P13804	0.0017362519865855
P33260	P04899	0.0017362516373395
Q8NBN3	Q92922	0.0017362516373395
Q9Y2P8	Q9Y251	0.0017362483777105
Q6ZMZ0	Q9UKF6	0.0017362459329888
Q9NW13	Q9UPQ9	0.0017362457001581
Q9HB40	Q02790	0.0017362445360049
P78527	P62333	0.0017362444195896
P08670	Q9H7P9	0.0017362436046823
P36021	P62258	0.0017362436046823
P06576	P14621	0.0017362436046823
Q14498	Q8WTS6	0.0017362420912832
P60842	Q8WVX9	0.0017362417420372
Q13868	Q92997	0.0017362416256219
O43303	P61247	0.0017362413927912
P07900	Q14728	0.0017362406942993
Q07020	Q2T9K0	0.0017362384824082
Q9BQG0	P31153	0.0017362384824082
P48594	P09972	0.0017362375510856
Q9Y5J1	P55072	0.0017362375510856
Q8WVZ9	Q9Y2X3	0.001736236969009
P62826	Q5R372	0.0017362367361783
Q8NDW8	P62917	0.0017362352227792
Q9Y3F4	Q8NAT1	0.0017362335929647
Q8IXP5	Q86UA1	0.0017362334765493
Q9H0D6	P58107	0.0017362331273034
Q9NZR1	Q15149	0.0017362331273034
O75439	Q13642	0.0017362296348437
P62263	Q16637	0.0017362287035211
Q14157	P35626	0.0017362287035211
Q8TB73	P05091	0.0017362278886139
O15260	P23381	0.0017362276557832
Q6P1M3	P26641	0.001736226840876
Q96HE7	P14384	0.0017362240469083
P35080	Q9UBV8	0.0017362234648317
Q13813	Q8NE71	0.001736223232001
Q86YQ8	Q8IWX8	0.0017362227663397
P98066	Q9Y3F4	0.0017362225335091
Q9Y5V3	Q969X6	0.0017362225335091
O75369	P19087	0.0017362224170938
Q9H2J4	Q9UKL0	0.0017362210201099
Q9UIQ6	Q8NBT2	0.0017362210201099
O15228	P51114	0.0017362210201099
Q12756	P46459	0.0017362210201099
P11171	O00471	0.0017362210201099
Q04323	Q9H4L4	0.0017362210201099
Q969V3	P83436	0.0017362210201099
Q14126	Q5JTB6	0.0017362207872793
O75663	Q9NUL7	0.0017362200887873
Q14690	Q9Y2L1	0.0017362190410494
P13010	Q9NUV9	0.0017362188082188
Q9Y3C6	Q96T37	0.0017362186918035
Q96FA7	Q9NP97	0.0017362155485898
Q58WW2	Q02809	0.0017362138023599
Q14929	Q9HC38	0.0017362124053761
P51991	Q99795	0.0017362121725454
Q96T66	Q86X55	0.0017362120561301
Q8IYL2	Q86X55	0.0017362120561301
Q9HAW0	Q86X55	0.0017362120561301
Q9UJU6	O60547	0.0017362119397148
P10398	Q9NQP4	0.0017362114740535
P41250	Q9BTV6	0.0017362110083922
P46439	P52209	0.0017362110083922
A0PJX2	P43243	0.001736209844239
A0FGR8	P62937	0.0017362097278237
Q13200	Q1ED39	0.0017362092621624
Q9UQ88	P49411	0.0017362085636705
O14776	P30041	0.0017362083308398
Q969G3	P0DPB6	0.0017362079815939
Q9UKD2	P55060	0.0017362078651785
P62841	Q15029	0.0017362072831019
Q9Y6M1	P62993	0.0017362063517794
Q07955	Q96M89	0.001736206235364
P51114	P31948	0.0017362054204568
O43447	P27352	0.0017362050712108
P50990	P48788	0.0017362044891342
Q9UI26	P52294	0.0017362044891342
P52732	Q15424	0.0017362043727189
Q15369	Q9P2E7	0.0017362016951665
P50991	P51532	0.001736200065352
P22102	P52209	0.0017361985519528
O43181	Q2TAY7	0.0017361966893076
Q27J81	P63241	0.0017361954087391
O75475	Q8NHP6	0.0017361949430778
Q7Z417	Q8WUD6	0.0017361947102472
Q8IYH5	Q16643	0.0017361947102472
Q5T160	Q6FI81	0.0017361947102472
Q7Z7L7	P35658	0.0017361947102472
P13612	Q04837	0.0017361941281706
Q04828	O14602	0.0017361917998641
P14866	Q5TC12	0.0017361914506182
O00764	Q8NA77	0.001736189937219
O00764	Q969U6	0.001736189937219
Q86WA6	P39019	0.0017361894715577
Q12931	O60678	0.0017361890058964
Q9UGV2	Q16576	0.0017361877253279
Q66K74	P04080	0.0017361876089125
P30101	Q9BQ13	0.0017361867940053
Q9H6R4	O00264	0.0017361836507916
P31323	O14980	0.0017361836507916
Q9UQF2	Q15233	0.0017361833015456
Q9Y5G8	Q02809	0.0017361815553158
P42677	P47736	0.0017361807404085
P51659	347442	0.001736179110594
Q13155	O43592	0.0017361788777634
Q8IZT6	Q9UL18	0.0017361780628561
P50395	Q7RTN6	0.0017361771315336
Q9H2H8	P62913	0.0017361755017191
Q6NXE6	Q9Y5L4	0.0017361749196425
Q9H6S0	P31751	0.0017361694481223
P05386	Q52LR7	0.0017361678183078
P15121	O75521	0.0017361670034006
Q8N6H7	Q01650	0.0017361632781103
Q3KNV8	P27824	0.0017361611826345
O95452	P27824	0.0017361611826345
Q9BYD9	P27824	0.0017361611826345
B2RU33	Q14697	0.001736159203574
O15131	Q9Y6K0	0.0017361575737595
Q9UJX3	Q9Y5X1	0.0017361571080982
P62266	P30838	0.0017361571080982
P62805	P15121	0.001736156293191
P50750	O95625	0.0017361554782837
Q9BVJ6	Q9Y6I9	0.0017361554782837
Q99758	Q9P2I0	0.0017361554782837
P07098	O95757	0.0017361528007313
Q9UBP0	Q15024	0.001736152684316
P17987	O95067	0.0017361524514853
P27695	O75153	0.0017361524514853
Q96G03	P31483	0.0017361517529934
P78347	Q9BVG9	0.0017361508216708
Q5SNT2	P51991	0.0017361508216708
Q9UBV8	P23258	0.0017361504724249
Q15366	Q9NX20	0.0017361503560096
Q8TAA5	O43809	0.0017361475620418
P61077	P12273	0.0017361472127959
Q8N6C8	P18077	0.0017361470963805
P18077	Q9NRF2	0.0017361470963805
P62244	Q92870	0.0017361466307193
Q9Y6E2	Q15293	0.0017361465143039
O75665	P19525	0.0017361447680741
P54652	Q13185	0.0017361438367515
P20930	P43686	0.0017361436039209
Q9UK59	Q9Y5G8	0.0017361436039209
Q13416	Q8IY37	0.0017361405771225
P62304	Q5VSY0	0.0017361398786306
Q8N3R9	O00571	0.0017361397622153
Q15029	O75144	0.0017361395293846
Q9H0V1	Q15084	0.0017361394129693
P12956	Q9Y2G5	0.0017361373174935
Q9Y5W7	Q6L8Q7	0.0017361359205096
P51965	Q9NX58	0.0017361335922032
Q8WXF1	Q15054	0.0017361333593726
Q13126	Q6ZTW0	0.0017361332429572
Q9BV94	O75390	0.0017361319623887
P12268	P52594	0.0017361312638968
Q709C8	Q14690	0.0017361309146508
Q15283	P62258	0.0017361306818202
P28161	Q9HA64	0.0017361300997436
Q14012	P11766	0.0017361296340823
P27144	P49321	0.0017361295176669
Q02218	Q05519	0.0017361292848363
Q07864	Q96EB1	0.0017361292848363
P50990	Q07065	0.0017361285863444
O43189	Q9UKF6	0.001736128469929
P40926	Q9Y605	0.0017361273057758
Q14677	Q86YP4	0.0017361271893605
O43242	Q7Z3B1	0.0017361270729452
P50990	Q96NT0	0.001736125908792
O75192	Q9NQH7	0.0017361246282234
Q9BQT8	O43776	0.0017361242789775
Q9UK76	Q9Y5B9	0.0017361216014251
Q92922	Q96Q35	0.0017361176433041
Q9BYZ8	P04179	0.0017361161299049
Q8N5M9	P53992	0.0017361160134896
Q96C36	Q5JSZ5	0.001736115780659
P09884	O60664	0.001736115431413
Q15819	Q96MD7	0.0017361149657517
P04626	Q15437	0.0017361148493364
Q92922	Q96HN2	0.0017361148493364
P13798	Q9Y266	0.0017361147329211
Q9NUJ1	Q9NZT1	0.0017361142672598
Q2M1P5	P50454	0.0017361139180138
O96015	Q13263	0.0017361129866912
Q15181	P14616	0.0017361126374453
Q9H773	P38571	0.0017361110076308
O00231	Q16775	0.0017361093778163
Q9NP72	Q16643	0.0017361092614009
P20337	P30040	0.0017361090285703
Q8WV41	P18077	0.001736108562909
P37840	Q93045	0.0017361080972477
Q9NZL4	Q9BWT6	0.0017361080972477
Q9HCY8	Q9Y2X8	0.0017361080972477
P35243	O14929	0.0017361080972477
Q9UH65	P06748	0.0017361065838485
P49915	O00303	0.0017361058853566
Q8NBN3	P07737	0.001736105652526
Q5BKZ1	P39656	0.001736104954034
Q8TEM1	Q9NPZ5	0.0017361029749736
P09651	Q9H477	0.001736102392897
P30041	Q6PH81	0.001736102043651
P09497	P05165	0.0017360997153446
P23246	Q8N5M9	0.0017360989004373
Q3SXM5	P83731	0.001736098434776
P61964	Q9UH62	0.0017360962228849
Q9Y262	P25090	0.0017360959900543
O75347	Q15262	0.0017360957572236
Q9NZB8	Q15366	0.0017360957572236
Q9NQC3	Q9NY12	0.001736095175147
P54619	O43795	0.001736095175147
Q15771	O14744	0.001736094825901
Q8TE68	P09972	0.0017360945930704
Q9BT78	Q96TA2	0.0017360933125019
Q15645	Q9BY42	0.0017360933125019
P27544	P49642	0.0017360933125019
Q6IBS0	Q96EK5	0.0017360933125019
O95229	P63165	0.0017360933125019
O43823	Q96T51	0.0017360933125019
Q9UBM7	Q9UPQ3	0.0017360933125019
Q96CP2	O43251	0.0017360933125019
Q8NFH5	O00159	0.0017360933125019
P61769	Q9GZT9	0.0017360933125019
Q969M3	Q6BDS2	0.0017360933125019
Q15751	Q7L0Y3	0.0017360933125019
O60287	Q13409	0.0017360933125019
P0DTE8	Q9Y5L0	0.0017360933125019
O00159	Q7Z4Q2	0.0017360933125019
Q7Z3H4	P49189	0.0017360924975946
P29558	Q96GD4	0.0017360909841954
O14980	O75533	0.0017360907513648
Q9Y3U8	Q9NUU7	0.0017360907513648
P24390	Q9UBQ7	0.0017360906349495
P62269	Q96DB2	0.0017360904021188
Q9BZR6	P62269	0.0017360904021188
Q15404	P18077	0.0017360899364575
Q9BPW9	P63173	0.0017360897036269
Q6UX39	P63173	0.0017360897036269
Q7Z3H4	P63173	0.0017360897036269
P31689	Q4KMP7	0.0017360895872116
O15400	Q9NQC3	0.0017360892379656
O60704	P15924	0.0017360891215503
O14893	Q15365	0.0017360873753204
O94788	Q8TBX8	0.0017360867932438
Q9NTK5	Q9BUJ2	0.0017360865604132
Q969M3	P50991	0.0017360865604132
Q9HCN8	P42229	0.0017360842321068
Q96NL1	P31947	0.0017360839992761
P19525	P22061	0.0017360839992761
O75478	P31947	0.0017360839992761
P38159	Q717R9	0.001736082136631
P47900	O00571	0.0017360805068165
P08134	P31153	0.0017360795754939
Q86UA1	Q8NBT0	0.0017360787605866
P20290	A6NKD9	0.0017360787605866
Q9HB07	P31153	0.0017360779456794
P25445	P20674	0.0017360748024657
Q5VV42	O14602	0.0017360741039738
Q14690	Q13492	0.0017360737547278
P33947	P40429	0.0017360736383125
P62306	Q96HS1	0.0017360715428367
P55036	Q9HCS7	0.0017360703786835
O15173	P53396	0.001736068748869
O15228	Q9Y5A9	0.0017360686324536
Q01844	P39656	0.0017360665369778
P04181	Q92530	0.0017360661877319
Q96TA2	P15924	0.0017360654892399
Q9HD26	P04075	0.0017360646743327
Q86X45	P15531	0.0017360646743327
Q9NX58	Q8N2G4	0.0017360638594254
Q92540	P78406	0.0017360612982884
O60884	Q9UJX4	0.001736061181873
P62244	Q9Y6X9	0.0017360576894134
Q8TE99	P15374	0.0017360565252602
Q96B26	P60981	0.0017360558267682
Q8IVS2	O60814	0.0017360557103529
Q96AE4	Q8N2A8	0.0017360551282763
O15027	O95747	0.0017360548954457
O43242	Q6NVH7	0.0017360505880787
Q8NI60	O75717	0.0017360503552481
O76094	P22102	0.0017360495403409
Q309B1	P50454	0.0017360483761876
Q6UWN5	P35998	0.0017360479105263
O75369	Q8NA54	0.0017360462807118
O00217	Q10567	0.0017360456986352
P62244	Q969Q4	0.0017360437195748
P51571	Q14435	0.0017360432539135
Q8NBJ5	Q02040	0.0017360429046675
Q8NBJ5	Q0VAA5	0.0017360429046675
Q8NBJ5	Q9UDV6	0.0017360429046675
P21854	P13639	0.0017360427882522
Q9Y305	Q9Y3D5	0.0017360424390062
Q92989	Q9BRT6	0.0017360424390062
Q9NUS5	Q9Y3F4	0.0017360424390062
Q9NXB9	O43809	0.0017360405763611
54865	O95429	0.0017360388301312
Q12805	P50395	0.0017360381316393
Q9H6U8	O75643	0.0017360381316393
O60282	P15880	0.001736038015224
Q13347	P46977	0.0017360373167321
Q04725	Q9UPQ9	0.0017360352212563
Q96QG7	P18077	0.0017360345227643
P14920	Q93034	0.0017360335914418
54101	P62854	0.0017360325437039
Q9BUK6	P07195	0.0017360319616273
P33992	P98170	0.0017360318452119
Q13112	Q9NRF9	0.0017360310303047
Q14680	O75533	0.0017360295169055
Q6UWP8	P14618	0.0017360283527523
P07196	Q9GZP9	0.0017360283527523
Q9BQ67	Q8TED1	0.0017360280035063
P49321	Q14314	0.0017360271885991
P06737	Q9H2C0	0.0017360257916152
P55795	Q8IWU5	0.0017360250931233
P04843	Q6P0N0	0.0017360218334943
Q9BZZ5	P06493	0.0017360209021717
P14174	Q8NBT2	0.0017360199708491
Q99986	P22695	0.0017360186902806
P55060	Q9NZQ3	0.0017360163619741
P27694	P08603	0.0017360162455588
Q8IUC8	P31943	0.001736014499329
P08865	Q9NQW6	0.001736014150083
P14866	P24928	0.0017360125202685
P25705	Q8WTW4	0.0017360119381919
P31350	P30040	0.0017360103083774
P46108	P63220	0.0017360100755468
P52815	P46108	0.0017360100755468
O14964	P04637	0.001736007980071
P43234	P41252	0.0017360077472403
Q5VWZ2	P68104	0.001736007281579
Q99497	Q6PKG0	0.0017360070487484
O95470	Q13242	0.0017360064666718
Q9H3P7	O75821	0.0017360054189339
Q99788	Q9UKN8	0.0017360044876113
P53618	Q8N490	0.0017360041383653
O75915	P61513	0.0017360030906274
P36578	P61163	0.0017360025085508
Q9UKF6	P61601	0.0017360023921355
Q9UK58	O95429	0.0017359995981678
Q5HYK3	P30101	0.0017359982011839
P62906	P02724	0.001735997502692
Q8IXL9	Q99623	0.0017359964549541
P60228	Q15836	0.0017359963385388
Q96CB8	P52597	0.0017359959892928
P30405	P63010	0.0017359952908009
Q96PK6	Q14140	0.0017359941266477
Q15437	Q14558	0.0017359920311719
Q13618	P49585	0.0017359905177727
P35580	Q8TAE8	0.0017359904013574
Q99714	Q5PRF9	0.0017359904013574
Q7Z406	P63172	0.0017359898192808
P62826	Q8WTT0	0.0017359898192808
P22626	Q15031	0.0017359894700348
Q96DA0	P46977	0.0017359892372041
Q14493	Q9Y230	0.0017359891207888
P31483	P04054	0.001735987025313
Q8WUX2	P35998	0.001735987025313
Q9BY76	P35998	0.001735987025313
Q6NSX1	P31483	0.001735987025313
B1AK53	P31483	0.001735987025313
Q8WXB1	P31483	0.001735987025313
P31483	A6NHC0	0.001735987025313
O00308	P57771	0.001735987025313
P31483	Q8IY42	0.001735987025313
Q6XD76	P35998	0.001735987025313
Q01151	P31483	0.001735987025313
P52799	Q8NDV7	0.001735987025313
P31483	Q53ET0	0.001735987025313
O00308	Q9Y4I5	0.001735987025313
Q8TDH9	Q8NDV7	0.001735987025313
Q8N112	P31483	0.001735987025313
P31483	Q9NPB0	0.001735987025313
P31483	Q969T3	0.001735987025313
Q8NDV7	554223	0.001735987025313
O00308	Q9NZJ0	0.001735987025313
P31483	Q86UW1	0.001735987025313
P31483	Q8N9P6	0.001735987025313
P31483	Q08708	0.001735987025313
P31483	Q9UIA0	0.001735987025313
Q9H741	Q8NDV7	0.001735987025313
P31483	O94983	0.001735987025313
P29322	P31483	0.001735987025313
Q16769	Q99832	0.0017359869088977
Q9BPZ3	Q9H6T3	0.0017359867924824
Q16836	O00411	0.0017359866760671
Q96LI9	P09651	0.0017359863268211
Q96GM1	Q96HS1	0.0017359853954985
P25787	Q63ZY3	0.0017359839985147
Q15021	P62308	0.0017359829507768
Q6ICG6	Q9UHV9	0.0017359828343614
Q9H3G5	Q96JM7	0.0017359828343614
P62699	Q9BUJ2	0.0017359826015308
P40967	P04406	0.0017359817866235
Q68CQ4	O95373	0.0017359816702082
Q9BSE2	O00571	0.0017359800403937
Q9Y3B2	O43809	0.0017359799239784
P51610	Q8NCS4	0.0017359793419018
P24941	P61247	0.0017359785269945
P62857	Q53S58	0.0017359782941639
P49915	Q7L592	0.0017359781777486
P50991	Q8N9E0	0.0017359759658575
O15530	P02545	0.0017359758494421
P49321	Q9UHF7	0.0017359750345349
O43813	Q53S33	0.0017359741032123
P05386	Q8NCA5	0.0017359717749059
P61296	P60842	0.0017359711928293
Q9Y3E7	Q00839	0.0017359711928293
O00154	P31943	0.0017359696794301
Q9UMX5	Q07021	0.0017359696794301
P14314	Q86WV5	0.0017359685152769
Q99618	Q7L014	0.0017359677003696
Q9NUN5	P20674	0.0017359670018777
P27708	80111	0.0017359645571559
Q9NRV9	Q9Y6G9	0.0017359637422487
O60884	O95503	0.0017359637422487
Q15021	P22626	0.001735963509418
O15260	Q9BQP7	0.0017359614139422
Q9NVI1	Q9BYN8	0.0017359604826197
O43447	Q3SY00	0.0017359588528051
Q15750	Q99623	0.0017359572229906
Q9BT25	Q9Y6E2	0.0017359571065753
Q93034	Q15007	0.0017359571065753
Q9UHI6	Q14651	0.0017359551275148
P48651	Q8WXA9	0.0017359551275148
Q9H0A0	Q7Z4W1	0.0017359551275148
Q9GZU0	P62136	0.0017359546618536
P61160	P04234	0.0017359545454382
Q7L576	P11177	0.0017359544290229
Q6PHR2	P52701	0.0017359543126076
Q6MZP7	P53007	0.001735953730531
Q8IUW3	P08865	0.001735953730531
Q8TEW0	Q9Y5A9	0.0017359527992084
P83916	P24534	0.0017359505873173
3136	Q13643	0.0017359496559947
Q92974	Q9Y3I0	0.0017359483754262
P42766	Q08209	0.0017359483754262
P62841	Q9NZJ7	0.0017359482590109
Q8WWY3	Q9C035	0.0017359438352286
P30153	Q9UPE1	0.0017359416233375
P10606	Q13263	0.0017359412740916
O15382	P18621	0.0017359405755996
P28482	P02768	0.001735940342769
Q93008	Q12965	0.0017359401099383
Q9UJZ1	Q16629	0.0017359401099383
Q9P035	Q9NV31	0.001735939644277
Q96HR9	P61353	0.001735939644277
Q9H9B4	Q9NX24	0.001735939644277
O14950	Q9UGM3	0.0017359389457851
O75962	Q8IX12	0.0017359365010634
P23526	Q8NHQ8	0.0017359358025714
P45880	O43768	0.0017359354533255
Q15147	Q08J23	0.0017359345220029
P04040	Q9BTE1	0.001735933125019
Q9NUD5	P62195	0.0017359328921884
P36639	P48047	0.0017359321936964
Q8WWK9	P57088	0.001735930214636
Q9Y262	Q9UQ13	0.00173592986539
O60880	Q92688	0.0017359297489747
Q8WXJ9	P12277	0.001735929516144
Q96DI7	Q01831	0.0017359282355755
Q8N6G5	Q06203	0.0017359259072691
Q96PQ6	Q5JVF3	0.0017359259072691
Q06203	P33908	0.0017359259072691
P05412	P11021	0.0017359241610392
O43482	Q01813	0.0017359227640554
Q04721	P62910	0.0017359218327328
Q8ND24	Q13765	0.0017359199700877
P48556	Q5VTL8	0.0017359190387651
Q15392	Q9NPJ6	0.0017359190387651
Q9Y3C6	P68036	0.0017359174089506
P62269	Q04771	0.0017359171761199
O15212	Q5T2N8	0.0017359158955514
Q9H6X4	Q9P2J5	0.0017359150806441
P18206	Q9NVV9	0.0017359150806441
Q14157	Q96FE5	0.0017359150806441
O60763	Q6FI81	0.0017359148478135
O75940	O75381	0.0017359148478135
Q99848	O95071	0.0017359129851683
Q9Y388	P62333	0.001735912868753
P04114	P50452	0.0017359124030917
P55265	Q96LB3	0.0017359122866764
Q92804	Q9UHD1	0.0017359111225232
Q10570	P82650	0.0017359111225232
P00374	O15173	0.0017359098419547
Q02241	Q9Y5A9	0.0017359085613861
O43924	Q9UJV9	0.0017359084449708
Q9NZ09	Q01518	0.0017359082121402
Q9BPW8	O15084	0.0017359080957248
Q96GM5	P26358	0.0017359077464789
Q9HAW0	O00505	0.0017359070479869
O14979	O14581	0.0017359040211886
80028	O14979	0.0017359040211886
Q96C36	Q14258	0.0017359023913741
P61160	Q8TAA9	0.0017359012272208
Q9H772	Q9UQ35	0.0017358995974063
O75448	P26583	0.0017358990153297
Q9BUH6	P22392	0.0017358985496684
P49321	Q5VW32	0.0017358984332531
Q96FJ2	P62910	0.0017358971526846
O43707	Q13049	0.0017358964541926
P24752	O95059	0.0017358961049467
O95456	O75688	0.0017358940094709
P62487	Q71F23	0.0017358940094709
Q9Y5Q8	P52298	0.001735892961733
O43396	O75521	0.0017358927289023
P60660	Q8WYA6	0.0017358927289023
Q9NSA3	P60709	0.001735889352858
Q9ULJ1	Q01813	0.0017358865588903
P09960	O95900	0.0017358859768137
O95707	O60841	0.0017358850454911
P78330	P62851	0.0017358848126605
Q13131	P62857	0.0017358834156766
P42701	P41091	0.0017358830664306
P46781	23392	0.0017358779441565
Q99538	Q16186	0.0017358774784952
P56545	Q15019	0.001735875965096
P25789	Q13557	0.00173587561585
P22234	Q9H0U6	0.0017358745681121
Q8WVM8	O00483	0.0017358729382976
Q9Y333	Q93009	0.0017358716577291
O60884	Q9NZQ3	0.0017358700279146
Q5DID0	O43175	0.0017358687473461
O43583	Q96GG9	0.0017358675831928
P22234	P11182	0.0017358659533783
Q96A65	O43823	0.0017358640907332
Q8TCU4	Q1KMD3	0.0017358636250719
Q29RF7	P78406	0.001735862228088
Q86UA1	P35222	0.0017358616460114
Q6VN20	P06493	0.0017358601326122
Q9NQ34	P14625	0.0017358597833663
Q99871	P82650	0.0017358595505356
Q8NFH5	P17066	0.0017358592012897
O75347	Q15170	0.0017358581535518
P49321	P68871	0.0017358580371364
P36873	P52895	0.0017358562909066
P13798	Q6ULP2	0.00173585570883
P46060	O15173	0.0017358539626002
P52594	Q9BUQ8	0.0017358525656163
Q93008	Q86X83	0.0017358525656163
Q92598	P25490	0.0017358525656163
Q15436	Q9UFG5	0.0017358510522171
Q93052	O00255	0.0017358503537252
Q9UBQ0	Q9P032	0.0017358480254188
P08195	Q5T700	0.0017358477925881
P31153	Q96HB5	0.0017358474433422
P48634	O76003	0.0017358470940962
Q9H9G7	Q9UBB6	0.001735845929943
Q8NCD3	P10515	0.0017358453478664
P22314	P62877	0.0017358440672978
Q96CB9	Q9NVI7	0.0017358434852212
P09001	Q52LJ0	0.0017358432523906
P08708	Q96NT0	0.0017358431359753
P04792	Q8N5M4	0.0017358429031446
Q99959	Q15428	0.0017358405748382
Q13576	Q12873	0.0017358403420075
P09884	Q9Y266	0.0017358395271003
P07602	P00558	0.0017358389450237
P20042	P14735	0.0017358377808704
P17858	Q6PI98	0.0017358371987938
O75534	Q3YEC7	0.0017358368495479
Q9H8J5	P06737	0.0017358363838866
P36957	P51114	0.0017358348704874
P17931	Q8NBZ7	0.0017358331242576
P26196	P00367	0.0017358323093503
Q8WUM4	P50613	0.0017358320765197
P16401	Q9BUJ2	0.0017358317272737
Q99567	P18077	0.0017358313780277
P61964	A5YM69	0.0017358311451971
Q14697	P59103	0.0017358282348141
Q9BRY0	P61163	0.0017358280019834
O75398	P04406	0.0017358277691528
P38159	Q9GZZ9	0.0017358276527374
Q13586	Q96HE7	0.0017358270706608
P47755	O75439	0.0017358267214149
O75880	Q4G0N4	0.0017358257900923
O15042	P20340	0.001735825324431
P12532	Q8TE69	0.0017358247423544
Q86Y91	P18077	0.0017358241602778
P78362	Q9UJX4	0.0017358241602778
O43242	Q86Y91	0.0017358241602778
P53007	Q86Y91	0.0017358241602778
Q8TEW0	P62277	0.0017358241602778
Q86Y91	P05387	0.0017358241602778
Q9Y3I0	Q86Y91	0.0017358241602778
P62258	P04808	0.0017358213663101
P53396	Q9BW30	0.0017358183395117
Q9NYU2	Q14671	0.0017358172917738
P18085	Q92874	0.0017358169425278
Q8TBB0	Q9UHX1	0.0017358164768666
O75390	Q00604	0.0017358158947899
Q13151	Q9H0P0	0.0017358157783746
Q92538	Q9Y580	0.0017358153127133
Q01105	Q04727	0.0017358149634674
2197	Q96BW1	0.001735814847052
P61221	P98179	0.0017358125187456
P60842	P02452	0.0017358108889311
P01591	P13667	0.0017358108889311
O60784	O75170	0.0017358108889311
P15104	Q9Y3E5	0.0017358108889311
P45974	3327	0.0017358108889311
Q9UBQ5	P17174	0.0017358108889311
P49736	Q16775	0.0017358108889311
Q9H4B7	Q9Y399	0.0017358108889311
Q9ULF5	P48729	0.0017358100740239
Q9UPN4	Q8TEM1	0.0017358100740239
Q9NVI7	Q16514	0.0017358080949634
P07998	P02786	0.0017358078621327
P00505	Q92569	0.0017358076293021
Q96I24	Q96RT7	0.0017358055338263
A3KMH1	Q8NBU5	0.0017358048353344
Q9H1E3	Q7L2Z9	0.0017358037875965
P02794	Q8N3X1	0.0017358037875965
Q96MW5	P10768	0.0017358037875965
O00330	Q14642	0.0017358037875965
Q96A49	Q9Y657	0.0017358037875965
54101	Q9H3K6	0.0017358037875965
P14324	Q9Y5Z7	0.0017358037875965
P46782	Q9H0N5	0.0017358037875965
P25325	Q8N3X1	0.0017358037875965
Q9BVG4	Q92508	0.0017358037875965
Q13242	Q6ZU15	0.0017358037875965
Q9H1E3	Q8WUU5	0.0017358037875965
Q14201	O75880	0.0017358037875965
Q96I99	P13639	0.0017358036711812
O75794	O00213	0.0017358036711812
ENSG00000132142	Q00610	0.0017358022741973
O00515	P62263	0.001735802157782
O60568	Q7Z6J6	0.0017358007607981
Q7Z442	Q92769	0.0017358006443828
O75150	O00410	0.001735798548907
Q06830	Q8N1V2	0.0017357983160763
P25705	Q8N6Q8	0.0017357983160763
Q96JC9	P31689	0.0017357983160763
P09661	P46109	0.0017357965698465
Q8NC54	P60709	0.0017357951728627
Q99832	P60520	0.0017357951728627
Q9UI10	O00291	0.001735794590786
Q8N1F7	P61160	0.0017357924953103
Q8NHZ8	Q9UJV9	0.0017357924953103
O15382	Q96DG6	0.0017357923788949
Q92600	Q9NYV4	0.0017357923788949
Q9HB07	P31943	0.0017357921460643
P54577	Q9P2E9	0.0017357917968183
Q92974	P51153	0.001735791680403
P18669	Q15050	0.001735791331157
Q9BWJ5	Q6P597	0.0017357903998345
P25789	Q7Z494	0.0017357901670038
Q86X45	P25398	0.0017357901670038
Q8IXS2	P25398	0.0017357901670038
P36957	Q13509	0.0017357894685119
P23246	Q10567	0.0017357894685119
Q96SZ6	Q07065	0.0017357879551127
P15880	Q96IX5	0.0017357873730361
Q96EK4	P63279	0.0017357870237901
Q15365	O95931	0.0017357864417135
P18859	Q9NQ48	0.0017357862088829
Q8TF68	P08238	0.0017357860924676
P08670	Q15911	0.0017357849283143
Q5QJE6	Q14689	0.0017357843462377
P14866	Q9NVQ4	0.0017357835313305
Q9NVE7	Q8N1G4	0.0017357823671773
P83916	P11717	0.0017357823671773
Q7Z7M0	Q9UHB6	0.0017357823671773
O43823	P60891	0.001735781203024
P49585	P35637	0.0017357805045321
P16083	Q9BY77	0.0017357803881168
Q99551	P22234	0.0017357801552861
Q8NBA8	P62314	0.0017357787583023
Q9NP64	O15460	0.001735778292641
Q8N3C0	Q15436	0.001735777943395
P52435	Q15843	0.0017357778269797
Q9UKX7	Q96Q35	0.0017357775941491
Q6P5R6	Q13426	0.0017357774777337
Q5FBB7	P62136	0.0017357767792418
P61204	Q8NAT1	0.0017357766628265
Q9H6R7	Q92841	0.0017357765464112
Q9NYU2	Q9H0Y0	0.0017357754986733
P84098	P49790	0.0017357754986733
Q15345	Q9NP72	0.0017357734031975
Q9NRL2	P40937	0.0017357725882902
Q9Y2C4	P22392	0.0017357700271531
Q16543	O43347	0.0017357697943225
P08134	Q12905	0.0017357682809233
Q9Y5L4	Q5T8P6	0.001735768164508
P55327	Q13952	0.0017357680480927
Q9HCU9	P31947	0.0017357674660161
Q92564	P20700	0.0017357673496007
Q9NX46	P62258	0.0017357673496007
Q9NRW3	P19388	0.0017357664182782
P43003	Q9UMS4	0.0017357656033709
Q2TAL5	P62854	0.0017357656033709
P62753	Q96T55	0.0017357631586492
Q9HBI0	P07737	0.0017357626929879
O94972	P14866	0.0017357623437419
Q96HI0	Q9UNZ2	0.0017357607139274
Q5T280	P61981	0.0017357598990201
Q8N3F8	Q9Y295	0.0017357573378831
Q9NQ29	Q6UB35	0.0017357572214677
Q96MH6	Q9UL18	0.0017357571050524
Q9BXR0	P26196	0.0017357564065605
Q99832	P46109	0.0017357555916532
Q7Z406	P11310	0.0017357543110847
Q9Y2Z4	Q15691	0.0017357533797621
Q8NHS0	P55072	0.0017357531469315
Q6IBS0	Q13356	0.0017357529141008
Q8WXA9	P62140	0.0017357529141008
Q8NBI5	O14744	0.0017357522156089
80086	Q8TCD5	0.001735747558996
Q92541	Q99707	0.0017357456963509
Q96PK6	Q13509	0.001735744997859
P33527	P48730	0.0017357445321977
P13010	Q14257	0.0017357433680444
Q9BZB8	P31040	0.0017357429023832
P28072	Q9ULW8	0.0017357418546453
O43242	O15511	0.001735740690492
P49419	Q3MHD2	0.0017357387114316
Q9UHB6	Q13557	0.0017357373144477
Q9P121	Q8IXB1	0.0017357361502945
Q9Y3D2	O43809	0.0017357344040647
Q9NV12	O43809	0.0017357344040647
Q9Y5Q9	P02768	0.0017357320757582
O14908	P27635	0.0017357302131131
P04040	Q9UHP7	0.0017357296310365
P04040	Q96LZ3	0.0017357296310365
P12004	Q9H6U6	0.0017357285832986
Q13554	P12956	0.0017357283504679
O60568	O75676	0.0017357282340526
P10599	Q9HCE5	0.0017357278848066
P25205	O60841	0.0017357274191454
P62269	O15063	0.0017357263714075
Q6PKG0	Q9UMX0	0.0017357256729155
Q99618	Q9NV79	0.0017357235774397
O75940	P07900	0.0017357235774397
P68871	P53992	0.0017357235774397
Q9UFC0	Q9BRP1	0.0017357234610244
Q9NYU2	P23381	0.0017357227625325
P02794	Q04760	0.0017357222968712
P48444	P56645	0.0017357220640406
B0YJ81	P31947	0.0017357206670567
Q86V81	O60610	0.0017357203178107
Q8IYL3	Q02809	0.0017357190372422
P62244	P56134	0.0017357188044115
Q9BQ39	P00966	0.0017357176402583
P55081	P67870	0.0017357172910124
P61978	Q9Y575	0.0017357170581817
Q9UL40	P63244	0.0017357157776132
O43837	Q9NRK6	0.0017357154283672
Q8IZH2	Q16891	0.0017357151955366
P17174	Q8IYU8	0.00173571461346
P26842	P30041	0.0017357143806293
P52907	O43290	0.0017357135657221
Q9UBP0	O00571	0.0017357125179842
Q92841	Q86X76	0.0017357065808027
Q8WXI9	Q63ZY3	0.0017357061151415
O96008	O60502	0.0017357049509882
P62424	P25090	0.001735704136081
Q9NT62	O15397	0.0017357033211737
Q9UM00	Q9BUP0	0.0017357020406052
Q99575	Q8IWV7	0.0017357015749439
Q969Q0	Q9UQN3	0.0017357014585286
Q96FV9	O75489	0.0017357014585286
Q15029	Q9GZQ3	0.001735700876452
P19525	Q96KA5	0.001735700876452
Q9UGP8	Q8NBF2	0.0017357007600367
P09234	Q9UGP8	0.0017357006436213
P51153	Q96BD8	0.0017357006436213
Q8TCS8	P54652	0.001735700527206
P49321	Q96NT0	0.0017357002943754
P15924	Q15005	0.0017356998287141
O14964	P63208	0.0017356991302222
O14950	Q9H6U6	0.0017356985481455
P25311	P83881	0.0017356978496536
Q9H1Y0	P08754	0.001735696918331
Q96J01	Q9UHV9	0.0017356956377625
Q13685	P61204	0.0017356942407786
O75533	Q8TAT6	0.0017356938915327
P49006	P68133	0.0017356937751173
O43684	Q7L590	0.001735693658702
Q13868	Q9Y5Q9	0.0017356915632262
Q8WUH1	Q06830	0.0017356912139803
O94880	P68371	0.0017356908647343
O95870	P26583	0.001735690049827
Q9Y2M5	P28066	0.00173568748869
Q01105	Q9NT22	0.001735687139444
O43390	Q9Y3Z3	0.0017356839962303
Q9C0B1	P18077	0.0017356839962303
A5YKK6	Q9P0T7	0.0017356839962303
Q7Z2W4	O95299	0.001735683879815
Q01105	Q7L2K0	0.0017356837633997
O43493	Q01105	0.0017356837633997
Q01105	Q9NZU7	0.0017356837633997
Q01105	O95704	0.0017356837633997
Q9BQ67	Q15018	0.0017356809694319
Q9UIG0	Q16891	0.00173568027094
Q9H061	O95757	0.0017356792232021
Q15758	Q96R06	0.0017356779426336
P22061	Q9H0E2	0.0017356767784804
Q10570	Q15349	0.001735676662065
P46777	Q9Y5Z9	0.0017356731696054
Q8TEX9	Q14254	0.0017356722382828
P28347	Q8WXX5	0.0017356718890368
Q6UVJ0	Q04760	0.0017356716562062
P34932	Q92922	0.0017356715397909
P23921	O00442	0.0017356708412989
P61626	Q96GA3	0.0017356703756377
Q96PD4	Q07020	0.0017356703756377
A6NKD9	Q6P4A7	0.0017356703756377
P32241	P05091	0.0017356657190248
Q9UNY4	P52292	0.0017356653697788
P62993	P18085	0.001735663274303
O00548	Q96HS1	0.0017356630414724
P61764	Q8NCW5	0.0017356624593958
P07741	P49591	0.0017356617609038
Q15029	P12110	0.0017356616444885
Q6PK18	P46776	0.0017356612952426
Q8N0X7	O75330	0.0017356611788272
Q14166	P68371	0.0017356589669361
P62318	Q9P003	0.0017356588505208
P14618	Q9H0F7	0.0017356573371216
Q14003	Q8N163	0.0017356552416458
Q8NDV7	Q9NW13	0.0017356552416458
P47813	23392	0.0017356550088152
Q8N6T7	P25786	0.0017356544267386
P04049	C9JLW8	0.0017356532625854
Q86WJ1	Q9NYU2	0.0017356515163555
P35269	P54105	0.0017356503522023
P35520	O95372	0.0017356484895572
P62241	Q9NZQ3	0.0017356482567265
Q9NZN8	Q9H0D6	0.0017356470925733
P78371	P49770	0.0017356463940814
P13804	P02765	0.0017356448806822
Q99755	Q86UA1	0.0017356440657749
Q01085	Q8IYJ0	0.0017356438329443
P38117	Q52LJ0	0.0017356438329443
O00629	P09936	0.0017356388270854
P62277	O43660	0.0017356381285935
P55854	Q6NVY1	0.0017356375465169
Q99873	Q8N3Z6	0.0017356351017951
P10599	Q2TB10	0.001735633588396
Q9Y2T2	Q12904	0.0017356327734887
Q6N069	O00425	0.0017356326570734
Q9NUQ6	Q14204	0.0017356326570734
P46736	Q09666	0.0017356323078274
Q8WUM4	Q9NW64	0.0017356318421661
P06744	Q8N2Z9	0.0017356310272589
P27348	P49959	0.0017356305615976
P60891	Q9Y2X9	0.001735630328767
Q502W6	P12956	0.0017356298631057
Q9Y496	P98179	0.0017356298631057
P05023	P54277	0.0017356281168758
P63000	Q96SD1	0.001735626719892
Q96F63	Q00325	0.0017356264870613
P29401	P61289	0.0017356252064928
Q15386	P26358	0.0017356246244162
Q86WX3	Q6DCA0	0.0017356245080009
Q8N684	P53621	0.0017356220632791
Q15149	Q9P275	0.0017356207827106
Q9NSI2	Q96HE7	0.001735619502142
P15880	Q8WV83	0.0017356186872348
P36957	Q5T5X7	0.0017356186872348
P00918	P38936	0.0017356186872348
Q9HBU6	P62917	0.0017356186872348
Q12931	Q8IX03	0.0017356186872348
P62826	Q8N3Y3	0.0017356186872348
P12268	Q6PJ21	0.0017356186872348
P06280	Q12824	0.0017356186872348
O95390	P11310	0.0017356186872348
O14602	O14983	0.0017356186872348
Q15365	O43314	0.0017356186872348
O43708	Q8N142	0.0017356182215735
O60493	P22392	0.0017356181051582
Q9GZR7	Q9UEY8	0.001735615893267
Q12905	Q9Y6A5	0.0017356151947751
Q9BQC3	O43776	0.0017356146126985
P42694	P45954	0.0017356140306219
Q969G2	O60814	0.0017356112366542
Q9BSJ8	Q8N5N7	0.001735609723255
Q9BYG3	Q99816	0.001735609723255
Q15800	Q12906	0.001735609723255
O75947	Q13564	0.001735609723255
P32119	Q9NVV0	0.0017356090247631
P12268	Q8N0X4	0.0017356086755171
P30044	Q8NBJ5	0.0017356084426864
O95757	Q9UBC9	0.0017356082098558
O14908	Q9BRT6	0.0017356082098558
Q9H857	O60832	0.0017356079770252
Q96JG6	P04792	0.0017356078606098
Q99714	Q70EL1	0.0017356069292873
Q9P0V8	P15531	0.0017356054158881
P24928	Q8TAQ9	0.0017356048338115
P61254	Q9H098	0.0017356044845655
Q8IZL8	P84090	0.0017356039024889
P60660	Q7L590	0.0017356037860736
Q9BUT9	Q15291	0.0017356029711663
Q8WUM4	P10412	0.0017356020398437
Q92804	Q08554	0.0017356015741825
Q86W74	P09012	0.0017356014577671
P04637	Q15631	0.0017356009921059
Q92621	O14786	0.0017355986637994
Q6UN15	P63104	0.0017355980817228
P53618	Q1ED39	0.0017355971504002
P43490	Q15233	0.0017355964519083
P35080	P30566	0.0017355935415253
P45880	Q14689	0.0017355934251099
Q9BSH4	P22087	0.0017355933086946
P10321	Q13428	0.0017355931922793
P30566	Q8TEQ6	0.001735592377372
P82673	P05141	0.0017355922609567
Q13523	Q9UL18	0.0017355914460495
Q9Y295	Q9BUE0	0.0017355907475575
Q9BWL3	P47897	0.001735589816235
Q06265	P37287	0.001735589466989
P13284	Q9BPX5	0.0017355893505737
Q96F46	P26641	0.0017355888849124
P04075	Q13564	0.0017355876043438
O60502	Q96DV4	0.0017355866730213
Q93009	P18084	0.0017355866730213
Q7Z2W9	P62330	0.0017355866730213
P42224	Q9NZQ3	0.0017355866730213
Q92888	Q92621	0.0017355866730213
Q3T906	Q8NDV7	0.0017355866730213
Q8NDV7	P02787	0.0017355866730213
Q13084	O60502	0.0017355866730213
P46013	P36894	0.0017355866730213
Q9UIJ7	Q9UMY1	0.0017355860909447
O43837	O60610	0.0017355846939608
Q9NP55	P36639	0.0017355846939608
P42766	Q9NXS3	0.0017355836462229
O00330	Q99567	0.0017355771269649
Q13155	P05141	0.0017355761956423
P30837	Q9NRC6	0.001735576079227
Q9P258	Q4KMQ2	0.0017355759628117
P62995	Q8IXI1	0.0017355738673359
Q96ES7	Q14240	0.0017355717718601
Q01826	Q15019	0.0017355710733681
P82673	Q02218	0.0017355704912915
O75679	P30041	0.0017355689778923
Q9NPD8	O14929	0.0017355685122311
P40429	Q86US8	0.0017355676973238
P62826	P35070	0.0017355672316625
Q13576	P54619	0.0017355668824166
O43741	O15294	0.0017355665331706
Q99733	O95777	0.0017355663003399
O75112	P42126	0.0017355658346787
Q9BTT0	O00232	0.0017355647869408
Q96D46	O75367	0.0017355639720335
P04818	P13498	0.0017355637392029
P11387	Q99707	0.0017355621093884
Q15819	P15927	0.0017355611780658
P49368	Q8NA92	0.0017355561722069
Q8WZ19	P15531	0.0017355560557916
Q16739	P15531	0.0017355560557916
Q96BJ8	P15531	0.0017355560557916
P35232	Q0ZGT2	0.0017355540767312
P05114	P62820	0.0017355537274852
Q96HN2	P82912	0.0017355507006868
O94818	Q99873	0.0017355480231344
P07954	Q6IAA8	0.0017355479067191
P34896	Q04637	0.0017355469753965
Q99543	O75688	0.0017355463933199
Q9GZS3	P29558	0.0017355462769046
Q7RTS9	Q99873	0.0017355459276586
O14818	Q13765	0.001735545694828
Q8N680	O14744	0.001735545345582
Q9C0J8	O75340	0.0017355438321828
P46779	A2RU30	0.0017355422023683
P27986	P11182	0.0017355399904772
P23468	Q15056	0.0017355383606627
P07339	P41273	0.0017355383606627
P14927	Q15436	0.0017355377785861
P41227	P13639	0.0017355371965095
O76021	Q8NBJ4	0.0017355367308482
P52907	O75192	0.0017355361487716
P08708	Q9NU19	0.0017355349846184
P14866	Q15334	0.0017355345189571
P22061	Q92530	0.0017355340532958
P61160	P62273	0.0017355328891426
Q99661	Q9UBX3	0.0017355328891426
Q6NZY4	O94832	0.0017355328891426
O00161	Q8TBX8	0.0017355328891426
Q9UNZ2	Q9BRL6	0.0017355328891426
P11766	Q5T686	0.0017355327727273
Q9BVI0	O95831	0.0017355312593281
P83916	P45974	0.0017355305608361
Q9Y333	Q14157	0.0017355291638523
O43148	Q7Z5W3	0.0017355288146063
P60981	Q86TX2	0.0017355285817757
O43175	Q96K17	0.0017355284653604
P01040	P46776	0.001735528348945
P60981	P56381	0.0017355279996991
P61457	Q9BX46	0.0017355276504531
P57059	P29692	0.0017355274176225
Q9UJX2	O60884	0.0017355271847918
A0PJX2	P84090	0.0017355263698846
Q8NCW5	O75439	0.0017355261370539
Q9UKK9	Q5RI15	0.001735525787808
A0FGR8	Q9Y281	0.0017355181043967
P36969	Q15424	0.0017355178715661
O15260	Q99707	0.0017355168238282
Q01105	P59543	0.0017355168238282
Q16531	Q15319	0.0017355167074128
Q96HZ4	P27824	0.0017355154268443
P41226	P27824	0.0017355154268443
Q6ZRV2	O00541	0.001735514961183
Q96ES7	Q15008	0.001735514961183
Q9HC44	P45974	0.0017355106538161
P07108	O14771	0.0017355097224935
Q9BVI0	P14314	0.0017355068121105
P20382	P62993	0.0017355064628645
O75369	P53611	0.0017355049494653
Q14315	P47756	0.0017355049494653
Q8IWB9	P62136	0.0017355044838041
Q8IZT6	P62140	0.0017355033196508
P84098	Q15370	0.0017355032032355
Q96EY7	O15405	0.0017355016898363
P49458	P11388	0.0017355008749291
Q71UM5	O14521	0.0017355007585138
P40227	Q92478	0.0017354998271912
P55327	Q8WVM8	0.0017354980809614
O00231	Q9NP81	0.0017354973824694
Q12805	Q8TEM1	0.0017354972660541
Q9HD45	Q13177	0.0017354959854856
Q9NQH7	Q53HI1	0.001735495403409
Q96FV9	P49711	0.0017354952869936
Q53R12	P18077	0.0017354948213323
O15145	Q92530	0.0017354944720864
O60506	Q96MW1	0.0017354942392557
Q96EW2	P61353	0.0017354940064251
Q15024	P52298	0.0017354933079332
P14868	O95777	0.0017354927258566
P25789	O75648	0.0017354922601953
Q9P0U3	Q15046	0.0017354922601953
Q8NCA5	P32189	0.0017354906303808
Q99943	Q96EL3	0.0017354906303808
Q9Y672	Q14244	0.0017354906303808
O75197	O95478	0.0017354906303808
O75197	O75494	0.0017354906303808
Q9UKD2	O14733	0.0017354906303808
P49755	Q96RG2	0.0017354902811348
Q9Y5R8	P55884	0.0017354901647195
Q96GA3	O43379	0.0017354900483042
Q96GF1	Q9H089	0.0017354894662275
P04066	P22307	0.0017354888841509
Q08945	Q14244	0.0017354887677356
P00492	Q5TIA1	0.0017354883020743
P15586	P08243	0.0017354869050905
P56556	P30086	0.0017354848096147
Q9BQ48	Q13404	0.0017354842275381
O60925	Q06210	0.0017354831798002
P50454	Q6PI98	0.0017354829469695
Q13610	Q05397	0.0017354828305542
Q9Y224	P13725	0.0017354814335703
Q9Y224	O75716	0.0017354814335703
P24928	P04792	0.001735481317155
P08949	Q9UL18	0.0017354802694171
Q9UL18	P13727	0.0017354802694171
Q9NQA5	Q9UL18	0.0017354802694171
Q9UL18	P62502	0.0017354802694171
Q14152	P47756	0.0017354771262034
Q9NP78	P31946	0.0017354766605421
P41250	Q9UGR2	0.0017354743322357
P49821	Q16352	0.0017354735173285
Q9NVE7	Q9P2I0	0.0017354724695906
Q9Y4K4	Q562R1	0.0017354717710986
P36957	O60231	0.001735471189022
Q13616	Q04637	0.001735470839776
P26639	P01350	0.0017354702576994
Q8NBS9	Q92569	0.0017354697920382
P25942	O43707	0.0017354673473164
Q99459	Q96A65	0.0017354662995785
P43121	O43143	0.0017354660667479
Q9UBQ0	Q9NRZ7	0.0017354654846712
Q15697	P58107	0.0017354654846712
Q99551	P62847	0.0017354637384414
P36578	P78337	0.0017354630399495
Q9NXH9	Q8NDN9	0.0017354619922116
Q9HD20	P11216	0.0017354612937197
P52594	P53396	0.0017354596639052
Q9UBS4	Q8NCS7	0.0017354589654132
Q96GD4	Q12756	0.0017354583833366
O95251	Q9BVP2	0.0017354583833366
O00481	P15531	0.0017354580340906
Q15843	Q9BVJ6	0.0017354573355987
O60568	649946	0.0017354565206915
P40222	Q7Z739	0.0017354554729536
Q9Y5X3	P53396	0.0017354552401229
O43920	Q15907	0.0017354550072923
Q16799	P62750	0.001735454890877
Q15293	P19474	0.0017354531446471
Q99653	P00558	0.0017354526789858
P36776	P35237	0.0017354518640786
P55854	Q8NFF5	0.0017354508163407
Q9BWH2	P06730	0.0017354503506794
Q9P1W8	Q14204	0.0017354500014334
P12429	Q96FN4	0.0017354486044496
P30511	P12429	0.0017354486044496
P48651	P12429	0.0017354486044496
P12429	Q6P4A7	0.0017354486044496
Q9Y450	Q08257	0.001735447673127
Q8WXF1	Q8IZT6	0.0017354465089738
P62829	Q6NVH7	0.0017354461597278
P49792	P12814	0.0017354459268972
Q13162	O94776	0.0017354456940665
Q9BZE4	P11166	0.0017354446463286
O95219	P22087	0.0017354417359456
P54727	Q9NX01	0.0017354416195303
Q6ZMT1	P12004	0.0017354416195303
P00505	Q9H227	0.0017354416195303
P40429	Q96LM6	0.0017354415031149
P56545	Q04726	0.0017354392912238
Q8N427	Q15366	0.0017354382434859
Q14126	Q9UKZ1	0.001735437195748
Q02978	391634	0.0017354369629174
Q9Y572	P47756	0.0017354359151795
P35080	P60981	0.0017354351002722
P48509	P30040	0.0017354338197037
P50750	Q9NWT6	0.0017354338197037
P61604	O75182	0.0017354324227198
Q53RT3	Q15019	0.0017354318406432
O75369	Q96GT9	0.0017354317242279
P18669	O75821	0.0017354316078126
Q92686	Q15366	0.0017354311421513
P04234	P53999	0.0017354307929053
P12236	Q8NI32	0.0017354305600747
Q15393	Q96M27	0.0017354304436594
Q99741	P00338	0.0017354304436594
Q9Y224	Q5VW32	0.0017354295123368
O75746	Q9Y4E8	0.001735427766107
Q9NRZ7	Q9BRK5	0.0017354273004457
Q9UL63	Q7Z6Z7	0.0017354266019538
P30153	O95396	0.0017354263691231
O15131	P20674	0.0017354263691231
P62269	P08254	0.0017354259034618
Q969K3	P60709	0.0017354247393086
P62249	P19474	0.0017354240408167
Q9NRN7	P43246	0.001735423807986
Q8WVJ2	O95163	0.0017354220617562
Q14738	P45985	0.0017354204319417
Q9NX57	P49411	0.0017354204319417
Q8IYB5	Q92841	0.0017354201991111
Q9HAW0	P52907	0.0017354177543893
Q9Y657	Q9BQA1	0.0017354171723127
P05109	P53007	0.0017354165902361
P36957	Q96II8	0.0017354144947603
P09417	Q8IYU8	0.001735414029099
Q8NDN9	P36871	0.001735414029099
P17028	Q96EP5	0.0017354139126837
P68032	O95772	0.0017354139126837
P18440	Q8TEM1	0.0017354130977764
P50990	Q9UHN1	0.0017354115843772
O75340	P15907	0.0017354103038087
Q7Z7F0	P09874	0.0017354093724861
Q9H9T3	Q04837	0.0017354090232402
Q9UBM7	Q9P1U1	0.0017354084411635
Q9BQI0	O75934	0.0017354080919176
O75122	Q8WTS6	0.0017354069277644
Q49A26	O75794	0.0017354064621031
Q8WWY3	Q6NVY1	0.0017354057636111
P98082	P30050	0.0017354057636111
Q96DW6	P06744	0.0017354055307805
Q9UJU6	Q9H8H2	0.0017354051815345
Q92838	P30040	0.0017354048322886
Q8N1I0	O60884	0.0017354045994579
O43709	O94766	0.0017354044830426
P62701	P83876	0.0017354033188894
P62888	Q9HCN4	0.0017354026203975
Q9NUQ7	P26196	0.0017354026203975
Q9NYL9	Q15022	0.001735400641337
P24928	Q9BQL6	0.0017354000592604
Q9HBA9	P35573	0.0017353992443531
Q5QP82	P17858	0.0017353988951072
Q9NYU2	Q9Y3M2	0.0017353947041556
Q9NVW2	P62269	0.0017353943549096
Q9H944	Q9P2I0	0.0017353942384943
Q9HC07	Q9UKY7	0.0017353942384943
Q9UBF2	P61011	0.0017353928415104
O75838	P31947	0.0017353922594338
P31947	Q9H5X1	0.0017353922594338
Q9NWU2	Q9Y383	0.0017353919101879
P17900	Q16543	0.0017353896982967
P40933	P22392	0.0017353893490508
O43708	P08238	0.0017353888833895
P50613	P31040	0.0017353883013129
Q86XI2	P60174	0.0017353879520669
P09012	O15260	0.0017353874864056
Q9Y277	P31947	0.001735386555083
Q86X55	O60725	0.0017353836447
Q8WW12	P07339	0.0017353835282847
P34810	O60814	0.0017353822477161
O43865	O14925	0.0017353821313008
Q8IW41	Q14697	0.0017353806179016
O60783	O60610	0.0017353798029944
Q13425	P62899	0.0017353782895952
Q07021	O95789	0.0017353772418573
P27469	Q99832	0.001735373865813
P26368	Q96EY8	0.0017353737493976
Q9UKX7	Q8N5Y8	0.0017353737493976
P62899	O95990	0.001735373516567
Q02577	P31939	0.0017353721195831
Q9NZT2	Q07065	0.0017353714210912
P40938	P15170	0.0017353707225993
Q5VZM2	O75347	0.0017353701405227
Q9NR46	Q00325	0.0017353697912767
P06744	P22392	0.0017353695584461
Q8WWY3	Q6IAA8	0.0017353694420307
O76003	P57088	0.0017353687435388
Q969V3	P35222	0.0017353680450469
P46379	Q16204	0.0017353665316477
P36404	P47914	0.0017353664152324
Q8WUM4	Q9Y6K9	0.001735366298817
P04843	Q14442	0.001735366298817
Q9Y2I2	P62753	0.0017353653674945
Q9ULV4	Q9BTD8	0.0017353652510792
P62166	P50395	0.0017353646690025
O15535	P12956	0.0017353646690025
P35611	Q07065	0.0017353646690025
Q8NEB7	P12956	0.0017353646690025
P08319	P00558	0.0017353642033413
P26373	P52732	0.0017353640869259
Q8IVM8	Q8WXX5	0.0017353638540953
O14818	Q9H201	0.0017353629227727
Q9NZJ6	Q08209	0.0017353628063574
P62937	Q9BQS8	0.0017353624571114
P29692	Q969Z0	0.0017353612929582
Q9Y221	P09234	0.0017353603616356
Q9NVN3	Q12931	0.0017353589646518
P53004	P62888	0.0017353584989905
Q6UN15	P61457	0.0017353544244542
P52815	P15884	0.0017353530274704
Q70YC5	P02786	0.0017353512812405
Q9H6Z4	P21796	0.0017353498842567
Q13442	P51617	0.0017353477887809
O00255	O00154	0.001735346741043
Q9UG56	P63220	0.0017353453440591
A6ND91	P16930	0.0017353433649986
P07339	O14793	0.0017353392904624
Q96EL3	Q16527	0.0017353359144181
Q8WVK2	O96019	0.0017353356815874
O75347	O95868	0.0017353348666802
Q96EP5	O75179	0.0017353335861116
Q99615	Q9Y3A3	0.001735333004035
Q99471	Q8NBF2	0.001735333004035
P46063	O60762	0.001735333004035
O75947	Q6DKI1	0.001735333004035
O76094	O14965	0.001735333004035
O60287	O15067	0.001735333004035
P62841	Q9Y672	0.001735333004035
P31323	Q9P003	0.001735333004035
Q99497	O94972	0.001735333004035
Q9HC35	Q9Y3C1	0.001735333004035
Q9BSD7	Q9Y5B9	0.001735333004035
Q92616	Q9Y3A4	0.0017353316070511
Q99567	P58557	0.0017353309085592
Q13867	O60783	0.0017353307921439
P46439	P60842	0.0017353304428979
O43617	P06730	0.0017353269504383
Q6IS14	P54886	0.0017353263683617
Q14012	P60842	0.0017353256698697
P35609	Q5TCS8	0.0017353254370391
P13674	Q15370	0.0017353242728859
Q9NR28	Q9P2I0	0.0017353239236399
P55263	Q9UJY5	0.0017353211296722
Q9NPH2	O95298	0.001735319965519
P02545	Q96E35	0.001735319616273
Q9Y3C6	Q15051	0.0017353191506117
Q96B77	P52294	0.001735316356644
O15260	Q9Y6G9	0.0017353155417367
P10809	Q9NYG8	0.0017353151924908
P17987	O95813	0.0017353148432448
P22314	O96008	0.0017353148432448
Q9UQN3	P10155	0.0017353146104142
O00165	Q8NBJ5	0.0017353143775835
Q96T37	Q9ULV3	0.0017353113507851
P14866	Q969Z4	0.0017353112343698
P78332	P31689	0.001735309837386
Q5T5P2	Q9UQ16	0.001735309837386
Q6P2E9	Q9NZR1	0.0017353090224787
Q969G3	Q9UER7	0.001735306577757
P33240	P67775	0.0017353055300191
Q9BX40	Q15070	0.0017353049479424
P22626	O60271	0.0017353044822812
Q8TBK6	P25705	0.0017353041330352
Q9NR28	Q9NPI6	0.0017353041330352
Q9P0J7	O14966	0.0017353037837892
Q6ZT12	Q9HC07	0.0017353037837892
P42677	Q9H3S4	0.0017353007569909
Q10570	Q86SR1	0.0017353007569909
P12004	Q9H1Y0	0.0017353000584989
Q99966	P62263	0.0017353000584989
P54727	Q53HV7	0.0017353000584989
Q9BPX6	Q15370	0.0017352992435917
P42704	O60524	0.001735299010761
A6NHL2	P62888	0.0017352988943457
O60701	Q5T5Y3	0.0017352981958538
P05141	Q6ZT89	0.0017352973809465
Q9UN37	Q6NZI2	0.0017352973809465
Q8WXD5	P30041	0.0017352967988699
O95831	Q96S66	0.0017352963332086
Q8NAV1	Q6RFH5	0.0017352959839627
Q9UN86	P82932	0.0017352954018861
Q9NQT5	Q96C36	0.0017352943541482
P26368	Q9Y672	0.0017352943541482
Q16718	Q3YEC7	0.0017352943541482
Q14566	Q9BSD7	0.0017352943541482
O43318	Q86Y56	0.0017352923750877
Q13405	P49959	0.001735292142257
Q86WB0	Q8IY67	0.0017352873692288
Q9BSH4	P60866	0.0017352870199829
O43684	O76075	0.0017352841095998
P34932	P08217	0.0017352839931845
Q15435	P09497	0.0017352830618619
Q15388	O00422	0.0017352829454466
P00491	Q8TEQ6	0.0017352814320474
P49247	P40429	0.001735278754495
Q02878	P62308	0.0017352785216644
P23634	P61221	0.0017352778231725
Q96IZ0	O75367	0.0017352716531604
Q8TAF3	P02786	0.0017352710710838
P60953	O14524	0.0017352710710838
Q9UKL0	P12273	0.0017352710710838
Q14318	P51948	0.0017352710710838
Q9Y608	Q9NR31	0.0017352710710838
P03905	P50502	0.0017352710710838
P58658	Q99623	0.0017352710710838
Q96FQ6	O94763	0.0017352710710838
P06454	Q9P2W9	0.0017352710710838
Q8N5N7	Q9NUG6	0.0017352710710838
Q92905	Q9BWF3	0.0017352710710838
O60784	O75352	0.0017352710710838
O95271	P68036	0.0017352710710838
P32322	P51532	0.0017352710710838
Q92747	Q9NRL3	0.0017352710710838
O60287	Q13724	0.0017352710710838
O75175	O95861	0.0017352710710838
O75190	Q9Y6M9	0.0017352710710838
O43660	Q9UI09	0.0017352710710838
P62891	Q13724	0.0017352710710838
Q6P4R8	Q92688	0.0017352710710838
O75340	Q9UM47	0.0017352710710838
Q9UNK0	P06454	0.0017352710710838
O75794	P61077	0.0017352710710838
Q96JN8	P50502	0.0017352710710838
Q9H8M5	P48730	0.0017352710710838
P04183	Q9H2H9	0.0017352710710838
O15400	P06454	0.0017352710710838
P14923	Q9NRF8	0.0017352710710838
P12235	Q9UK41	0.0017352710710838
P62891	P60709	0.0017352710710838
P36405	P56556	0.0017352710710838
Q66K74	P50995	0.0017352710710838
Q12824	Q9Y281	0.0017352710710838
Q9UNL2	Q9Y3F4	0.0017352703725919
Q04446	O95218	0.0017352692084386
Q9H1E3	O15371	0.0017352682771161
Q9Y4C2	Q8N9N2	0.0017352680442854
P43362	O95433	0.0017352676950395
Q9UKD2	P10155	0.0017352676950395
Q96I99	Q92945	0.0017352671129629
P62266	Q8TCG1	0.0017352664144709
P35659	Q8TEX9	0.0017352642025798
P61254	Q96L03	0.0017352640861645
P23284	A6XGL0	0.0017352638533338
Q96SB4	Q2NKX8	0.0017352638533338
Q96IZ0	Q9UKM9	0.0017352612921968
O60832	Q9BW92	0.0017352612921968
P67936	Q16630	0.0017352607101202
P33991	O75521	0.0017352600116282
Q9NVP2	Q8NBX0	0.0017352593131363
P61006	Q5T5P2	0.001735258847475
O43707	Q5T0W9	0.001735258847475
O95721	Q8WVQ1	0.001735258847475
Q9HDC5	P31153	0.001735258847475
P11388	P11802	0.001735258847475
P51153	P13796	0.001735258847475
Q7L5N1	Q07157	0.001735258847475
O15400	Q9UIA9	0.001735258847475
Q8NI60	Q2KHM9	0.001735258847475
Q9UIL1	P60891	0.001735258847475
Q9Y4F1	Q8TC07	0.001735258847475
Q9UPQ8	Q8WTT2	0.001735258847475
P67870	P31323	0.001735258847475
P46736	P51965	0.001735258847475
O75152	Q9NUG6	0.001735258847475
Q9UKN8	Q49A88	0.001735258847475
Q7Z309	Q9UMS4	0.001735258847475
Q9NQC8	Q9Y6G9	0.001735258847475
Q15654	Q8NCD3	0.0017352579161524
P04844	Q53GS7	0.0017352577997371
P62879	O75718	0.0017352572176605
Q68D86	O00410	0.0017352566355839
P30049	Q00839	0.0017352565191686
P31483	Q6NUM9	0.0017352554714307
Q8TAM1	Q02543	0.0017352552386
O00255	Q9NQZ2	0.0017352545401081
P52948	P06756	0.0017352532595396
O75251	Q5SSJ5	0.0017352531431242
Q12805	Q00839	0.0017352531431242
Q14919	P22087	0.0017352530267089
P54725	P60468	0.0017352527938783
O60502	P17844	0.0017352509312331
Q9UHR5	Q15051	0.0017352508148178
P15531	Q6VAB6	0.0017352493014186
P09622	Q9NRW4	0.0017352489521726
Q8N0V5	P15531	0.0017352486029267
Q49AJ0	P15531	0.0017352486029267
Q15475	P15531	0.0017352486029267
P28068	P15531	0.0017352486029267
Q9BXG8	P15531	0.0017352486029267
Q15427	Q9UPQ9	0.0017352475551888
Q9H0U3	P29692	0.0017352474387735
P04406	Q7RTR0	0.0017352473223581
Q8IZL8	Q04637	0.0017352467402815
P61289	Q9ULD2	0.0017352462746202
P19404	Q9Y490	0.0017352461582049
Q14697	147804	0.0017352442955598
Q96D46	P39687	0.0017352438298985
Q6IBW4	O43660	0.0017352430149912
Q8IYB5	O75348	0.0017352419672533
P13010	P61011	0.0017352416180074
P43686	O75648	0.0017352409195154
O14744	Q8IXT5	0.0017352392897009
Q99933	P61160	0.0017352388240396
O95258	Q12904	0.0017352381255477
Q12904	Q92838	0.0017352381255477
P17612	Q9NWM3	0.0017352381255477
O95155	Q6FI81	0.0017352370778098
P45880	Q9NYB9	0.0017352367285639
Q99653	P12277	0.0017352355644106
P12235	Q01130	0.0017352352151647
Q9UN37	O75131	0.0017352346330881
P39019	Q2T9K0	0.0017352345166727
P02768	Q04726	0.0017352326540276
P13637	P62820	0.0017352312570437
P61160	Q9Y680	0.0017352302093058
P25787	P33992	0.0017352274153381
O94822	P78347	0.0017352240392938
P51659	Q9BZP6	0.0017352218274027
Q8N2N9	P62280	0.0017352203140035
Q8N5P1	P12268	0.0017352192662656
P31483	Q96B96	0.0017352190334349
P46778	P21281	0.0017352162394672
O60568	Q9BRN9	0.0017352161230519
P48426	P22087	0.0017352156573906
P36021	Q07020	0.0017352151917293
Q9NSE4	P53992	0.0017352141439914
P99999	P32189	0.0017352140275761
Q9Y496	P35580	0.0017352137947455
O95881	P33240	0.0017352134454995
O75369	O43809	0.0017352126305922
O60508	Q96AG4	0.0017352119321003
Q5SQN1	P47897	0.0017352110007777
O60678	Q9UG63	0.0017352090217173
Q8IV08	Q8IVW1	0.0017352089053019
Q96JG6	Q8NFH3	0.0017352089053019
Q7L513	P62899	0.001735208556056
P62899	Q6VVB1	0.001735208556056
Q7Z602	P62899	0.001735208556056
Q8NFP7	P02768	0.001735208556056
P10696	P02768	0.001735208556056
P08567	P62899	0.001735208556056
P62899	P27216	0.001735208556056
P48739	P36551	0.001735208556056
P62899	Q9Y664	0.001735208556056
Q86UX6	P62899	0.001735208556056
P62899	Q9NZU7	0.001735208556056
P35659	Q96BW1	0.0017352073919028
Q9UBB6	P62910	0.0017352062277495
2197	O95864	0.0017352061113342
P36776	P62140	0.0017352026188746
O15405	Q9H0U6	0.0017352026188746
A0FGR8	Q4G176	0.0017352026188746
Q12888	Q9H490	0.0017352026188746
Q6DKI1	Q9NX40	0.0017352026188746
Q13387	P12236	0.001735202036798
P62633	Q6P9B6	0.001735201687552
O75940	Q16718	0.0017352014547213
P62805	Q9Y4W6	0.0017351994756609
Q9Y6M1	Q7Z6Z7	0.0017351993592455
P30153	O14966	0.0017351962160319
Q08380	P55265	0.0017351959832012
P62312	Q8NI27	0.0017351958667859
Q8NFH3	Q9UK76	0.0017351958667859
P29401	P49585	0.0017351945862174
O60716	O94763	0.0017351941205561
P23284	Q12934	0.0017351937713101
Q9NY97	P62847	0.0017351923743262
Q15436	Q9NXR5	0.0017351923743262
P04040	P51878	0.001735191210173
Q96IX5	P30041	0.0017351874848827
P22626	Q9NPA8	0.0017351855058223
Q96CP6	P62241	0.0017351845744997
Q53EL6	Q13247	0.0017351845744997
Q9GZS3	O00213	0.0017351827118545
Q9BSM1	P62910	0.0017351827118545
O75414	Q9NX58	0.0017351821297779
P61221	O75955	0.0017351780552417
P14618	P54259	0.0017351761925965
Q96ES7	P83881	0.0017351759597659
O96008	Q1KMD3	0.0017351743299514
Q8NCB2	Q9Y3I0	0.0017351739807054
Q8N5C1	P30048	0.0017351728165522
Q9GZP1	P30048	0.0017351728165522
Q8WXX5	Q9BRX8	0.0017351722344756
P08238	Q14392	0.0017351718852296
P56545	Q9HCK8	0.0017351715359836
Q86SE8	Q92804	0.0017351715359836
P10809	Q3SY46	0.0017351710703223
P50150	P20674	0.0017351700225844
P26885	P35221	0.0017351699061691
P20020	Q8IWI9	0.0017351690912619
Q13362	P14678	0.0017351690912619
Q01105	A6NJB7	0.0017351685091853
P62829	Q9GZU3	0.0017351675778627
P37802	Q9UET6	0.0017351672286167
P20674	Q86X67	0.0017351660644635
Q8WWY3	P42677	0.0017351650167256
P04083	P17302	0.0017351645510643
P55786	Q15392	0.0017351630376651
O00267	P42694	0.0017351628048345
Q14943	P50454	0.0017351624555885
O43252	P50454	0.0017351624555885
Q9NUX5	P50454	0.0017351624555885
P40616	Q6ZTW0	0.0017351622227579
P57076	P51659	0.001735161524266
O75340	O60930	0.0017351614078506
P45880	Q9UFC0	0.0017351609421893
Q08211	O75663	0.001735160825774
Q13492	P26640	0.0017351604765281
Q9C005	P11908	0.001735157915391
Q96F86	Q8NE71	0.0017351574497297
Q02750	P35998	0.0017351571004837
Q99755	Q9P2J5	0.0017351557034999
O43242	O95816	0.0017351530259475
Q9UN86	O94788	0.0017351529095321
Q9UIL1	P58546	0.0017351526767015
Q9UQ35	Q96RG2	0.0017351519782096
Q9NQ34	Q99832	0.0017351518617942
Q13519	P17812	0.0017351502319797
P05386	P54277	0.0017351501155644
O43526	P09651	0.0017351484857499
P08648	Q96T58	0.0017351483693346
O75964	P60891	0.0017351481365039
P98175	P08572	0.0017351475544273
Q14966	P49591	0.0017351475544273
Q9P0J0	P51532	0.0017351475544273
P09661	Q16850	0.0017351475544273
Q96EE3	Q8TAT6	0.0017351475544273
Q9P287	Q5BJH7	0.0017351475544273
Q9H583	Q2NKX8	0.0017351466231048
Q8WY91	P50914	0.0017351460410282
Q6PL18	P62277	0.0017351459246128
Q9UHX1	Q969V3	0.0017351456917822
Q8TA86	P35609	0.001735143829137
Q8N1I0	O14744	0.0017351430142298
P36405	Q9Y3D0	0.0017351419664919
P06899	Q7Z7A3	0.0017351419664919
P14868	Q16706	0.0017351419664919
P08134	Q9BVG9	0.0017351419664919
Q13868	Q8N3X1	0.0017351397546008
Q92522	P0DPB3	0.0017351389396935
Q6PML9	Q9UPN3	0.0017351388232782
P12004	Q9BTX3	0.0017351382412016
P23193	O14981	0.0017351375427097
P60709	Q9Y5T4	0.0017351370770484
O43837	Q9UG63	0.0017351367278024
O14777	P60891	0.0017351367278024
Q8IVW6	Q9UK76	0.0017351363785564
P42695	Q8NI27	0.0017351363785564
Q86VP6	Q9NY27	0.0017351360293105
Q9UHY7	Q8IVD9	0.0017351359128952
Q8IZH2	P18754	0.0017351355636492
Q5KU26	Q01844	0.0017351335845887
Q9BVS5	Q9UHB6	0.0017351335845887
Q9H2J7	Q8IY67	0.0017351335845887
P29590	Q9UGP8	0.0017351335845887
Q14318	Q9H6D7	0.0017351335845887
Q9P0T4	P30086	0.0017351333517581
Q16531	Q96A61	0.0017351321876049
Q5VST9	P62495	0.0017351309070363
O95831	Q96EL2	0.0017351297428831
P35754	P10768	0.0017351279966533
Q6UWR7	P35221	0.0017351259011775
Q9H9Q2	Q52LJ0	0.0017351249698549
O60308	P25786	0.0017351241549476
P07741	O96008	0.0017351233400404
P60953	O75718	0.0017351220594719
Q00341	P00338	0.0017351213609799
Q9BTL4	P39687	0.0017351208953186
P02545	Q00536	0.0017351207789033
P08237	P49366	0.0017351190326735
Q99966	P05388	0.001735117402859
Q99729	P07195	0.0017351149581372
Q9BQG1	P13667	0.0017351142596453
Q99832	Q8TDQ7	0.0017351132119074
P46781	P49720	0.0017351123970001
Q9NZI2	P00505	0.0017351116985082
Q12904	Q96RT1	0.0017351107671856
Q96LR7	P35222	0.0017351106507703
O60880	P35222	0.0017351106507703
Q8IV01	P54136	0.0017351106507703
Q96LR7	P54136	0.0017351106507703
Q92621	Q9BWH6	0.0017351097194477
Q658Y4	Q9NRX1	0.0017351096030324
O95347	Q13765	0.0017351096030324
Q96EE3	P39023	0.0017351086717098
Q96EE3	P61247	0.0017351086717098
Q15758	P48634	0.0017351083224639
O15541	Q9Y3D0	0.0017351045971736
P38159	P13667	0.0017351028509438
Q9BVQ7	P13667	0.0017351026181131
P20073	Q96EK6	0.001735100755468
O76003	Q8N1G4	0.0017350993584841
O43491	Q96BD8	0.0017350969137623
P36957	Q12926	0.0017350944690406
P02545	O75794	0.0017350943526253
Q8IWZ6	P62913	0.0017350940033793
P06454	P42694	0.0017350940033793
P50402	Q6Y2X3	0.001735093537718
Q03112	Q9HA64	0.0017350923735648
Q8N5C6	P00441	0.0017350909765809
Q9NVK5	P09211	0.0017350892303511
P62424	Q07011	0.0017350882990285
Q3SXZ3	P13639	0.0017350881826132
Q9H1E3	P52435	0.0017350880661979
P09466	P31040	0.0017350855050608
P08133	Q9NVS2	0.0017350852722302
Q9NUJ1	Q14008	0.0017350846901535
Q9BXA6	P31689	0.0017350832931697
P27694	221060	0.0017350825946778
P19623	Q9Y2S7	0.0017350817797705
Q69YN2	Q5SRE5	0.0017350802663713
Q53HC5	P50750	0.0017350802663713
O00571	P24468	0.0017350799171254
Q5T280	O60271	0.0017350770067423
Q9NWQ8	Q5SRE5	0.0017350763082504
Q9BVG4	Q9UP95	0.0017350758425891
Q02952	O60293	0.0017350753769278
Q92888	P08865	0.0017350751440972
Q9BQD3	Q9NR30	0.0017350739799439
Q6UWP8	P51610	0.0017350731650367
Q709C8	O00567	0.0017350726993754
O95831	Q9Y2M2	0.0017350725829601
Q9HB07	P22307	0.0017350694397464
Q96FZ7	Q15084	0.0017350694397464
P35268	Q9ULC4	0.0017350681591778
P47985	Q8TD91	0.0017350665293633
P11245	P47985	0.0017350665293633
P80188	P52907	0.0017350650159642
Q08211	Q9Y2G2	0.0017350645503029
Q13596	Q9Y570	0.0017350637353956
P49321	Q00577	0.0017350630369037
O60264	P43003	0.0017350626876577
Q99816	P40937	0.0017350610578432
O43169	Q9GZU3	0.0017350609414279
Q14192	P31943	0.0017350603593513
P11940	Q96I99	0.001735060242936
Q9UIQ6	O75534	0.0017350601265206
O94818	P30050	0.0017350594280287
Q6PKG0	Q14318	0.0017350588459521
P15927	Q15046	0.0017350565176457
P00390	Q9UKV3	0.001735056284815
Q92733	P09651	0.0017350561683997
Q99729	P51688	0.0017350551206618
Q9Y5Y6	P09211	0.0017350551206618
Q9H0L4	Q9UN86	0.0017350550042465
P38435	P60709	0.0017350545385852
Q9BQG0	Q7Z6Z7	0.0017350545385852
Q07352	P62263	0.0017350538400933
P08708	Q14155	0.0017350522102788
Q9H5V9	P16949	0.0017350517446175
P48634	P15170	0.0017350509297102
Q9P218	P12270	0.0017350502312183
P36551	Q9NWY4	0.0017350499983876
Q9BXS4	P35613	0.001735049416311
Q8WVB3	P50454	0.0017350488342344
Q9P0P8	P50454	0.0017350488342344
P30711	P50454	0.0017350488342344
Q96G27	P50454	0.0017350488342344
Q15629	Q9NQH7	0.0017350487178191
P01889	P18583	0.0017350487178191
Q9BWJ5	Q15437	0.0017350486014038
Q9Y237	Q9BVP2	0.0017350470880046
P01258	P11940	0.0017350438283756
Q9H2J7	Q9Y490	0.0017350427806377
O43175	Q13042	0.0017350424313917
P49821	Q14203	0.0017350397538393
Q14247	P00491	0.001735039637424
P49903	Q06830	0.001735039288178
Q13310	P48507	0.0017350387061014
P40926	Q9UJW0	0.0017350378911942
Q8WWY3	Q9BV38	0.0017350368434563
O60684	Q9UL25	0.001735036727041
P01040	Q4G0J3	0.0017350364942103
Q9BUF5	Q969R5	0.0017350361449643
P07814	Q9NZ43	0.0017350359121337
Q13702	O75643	0.0017350353300571
O95258	Q04760	0.0017350339330732
Q9BWT6	Q04760	0.0017350339330732
Q9UBI6	P62826	0.0017350325360894
O75817	Q13148	0.0017350323032587
Q02413	Q14839	0.0017350313719362
P23284	P17174	0.0017350299749523
P55036	O95793	0.0017350284615531
Q86V81	A6NDG6	0.0017350279958918
O00629	O14773	0.0017350279958918
Q9BY32	Q14145	0.0017350277630612
Q96JH7	Q9BT22	0.0017350277630612
Q9Y6A4	P20020	0.0017350277630612
Q09161	Q9C0F1	0.0017350277630612
O00264	Q9BYW2	0.0017350277630612
P46821	O75352	0.0017350277630612
Q9Y2R4	P62993	0.0017350277630612
O00161	Q9BZJ0	0.0017350277630612
P51617	Q8IY63	0.0017350277630612
Q9UJW0	Q8TDN6	0.0017350277630612
P61923	Q9UBB9	0.0017350277630612
Q13155	Q9H773	0.0017350277630612
Q9BY32	P12270	0.0017350277630612
Q8NI60	Q2M1P5	0.0017350277630612
O15400	P55265	0.0017350277630612
P17096	O15228	0.0017350277630612
P06753	Q13123	0.0017350277630612
Q9NVI1	Q96E39	0.0017350277630612
Q9UJZ1	Q6UVJ0	0.0017350277630612
A5YKK6	P13073	0.0017350277630612
Q9H2V7	O95613	0.0017350277630612
Q14194	P29966	0.0017350277630612
Q92545	Q16513	0.0017350277630612
O60725	P48729	0.0017350277630612
Q96SN8	P62910	0.0017350277630612
O43929	Q2NKX8	0.0017350277630612
Q96SN8	Q9UBU9	0.0017350277630612
Q92688	Q96NE9	0.0017350256675854
P98066	P67809	0.0017350250855088
P36873	O15405	0.0017350242706015
P13284	Q14240	0.0017350240377709
P62826	Q8NEY3	0.0017350238049402
Q9NRZ7	O43251	0.0017350236885249
Q7Z3H0	P62906	0.0017350227572023
Q01081	Q86XI2	0.0017350206617265
O14641	P27824	0.0017350204288959
P37837	O14920	0.0017350200796499
Q12934	P22234	0.0017350172856822
Q16186	Q9P265	0.0017350165871903
Q10570	Q9UC07	0.0017350162379443
O75475	P17050	0.0017350151902064
Q96FV9	Q14566	0.0017350148409605
Q8WUZ0	Q8N9N8	0.0017350136768072
Q9UNK0	Q32P28	0.0017350136768072
Q9C0B7	Q9H2G2	0.001735012512654
Q9NV79	P17050	0.0017350122798234
Q14203	Q4LE39	0.0017350114649161
Q99873	Q86VH5	0.0017350112320855
Q9H3S5	P62140	0.0017350108828395
Q8WV48	P62258	0.0017350064590573
Q92947	P41227	0.0017350049456581
Q96M98	P32969	0.0017350045964121
P32969	O00300	0.0017350045964121
Q9BY77	P30260	0.0017350043635815
Q15034	P62826	0.0017350038979202
Q8WVF1	Q86V81	0.0017350038979202
Q15165	P62847	0.0017350029665976
Q96FJ2	Q14684	0.0017350021516904
Q15029	Q8WWK9	0.0017350020352751
O15144	Q13485	0.0017350004054605
Q9H6J7	Q9BUJ2	0.0017350004054605
P52209	P62306	0.0017349988920614
P30876	Q9NRW1	0.0017349972622469
P12268	Q9NP87	0.0017349948175251
Q13938	P05141	0.0017349938862025
O94772	Q13283	0.0017349931877106
P01135	O95429	0.0017349931877106
P30049	P15880	0.0017349929548799
P49321	P59543	0.0017349887639284
Q99832	Q717R9	0.0017349887639284
Q16576	Q5VVC0	0.0017349887639284
Q16576	Q8WTU2	0.0017349887639284
P12277	Q8TDN6	0.0017349880654364
P11586	Q9H490	0.0017349880654364
O43464	Q9NVP1	0.0017349865520372
Q53HC5	Q9BZE4	0.0017349865520372
O60701	P35080	0.0017349855042994
O60503	O95299	0.0017349851550534
Q15717	Q14677	0.0017349849222227
P21399	P60981	0.0017349830595776
Q14192	Q9Y3F4	0.0017349830595776
Q13405	O43707	0.0017349830595776
Q68CQ4	Q96I24	0.0017349829431623
P63244	Q8NEM7	0.0017349825939163
P07814	O75446	0.0017349815461784
Q9GZS3	Q9NRP0	0.0017349815461784
P67809	Q8N6C8	0.0017349813133478
P55196	O00217	0.0017349801491945
P17096	Q5VW38	0.0017349801491945
P55263	Q01518	0.0017349797999486
Q5T2D2	Q86V81	0.0017349795671179
P38919	Q9UJM3	0.0017349784029647
P13861	P62280	0.0017349779373034
Q2TAY7	O95905	0.001734975608997
Q92598	Q8WZA0	0.0017349753761664
Q86V88	Q9UJV9	0.0017349746776744
Q15043	P06733	0.0017349742120131
P42285	Q9Y4P8	0.0017349736299365
O75746	O75347	0.0017349732806906
Q9BVI0	P63165	0.001734972000122
Q15345	Q9Y3Z3	0.0017349716508761
Q86UA1	P61204	0.0017349713016301
Q16531	Q9UKT4	0.0017349697882309
Q14116	O43390	0.001734968740493
Q96EV8	P60709	0.0017349685076624
O00267	O75439	0.0017349682748317
Q8N8W4	Q04637	0.0017349680420011
Q9UJX3	O75477	0.0017349652480334
Q9UPN7	P28066	0.0017349650152027
Q9P0U3	Q86UE4	0.0017349638510495
P14649	P49207	0.0017349619884043
Q99943	Q9H444	0.0017349598929286
P46783	P80723	0.0017349595436826
P06733	P61981	0.0017349588451907
Q92785	P34932	0.00173495861236
Q9UKD2	Q9HAU5	0.0017349584959447
Q9HB71	Q00839	0.0017349579138681
P14415	Q14697	0.0017349566332995
O75475	Q66K74	0.001734955352731
Q92905	P53007	0.0017349541885778
P84098	Q96CX2	0.0017349534900858
P06576	P10412	0.0017349533736705
P14415	P62304	0.0017349533736705
Q8IW35	P10412	0.0017349519766867
P55081	Q8N5G2	0.0017349502304568
P36578	Q9BZF9	0.0017349499976262
Q15388	Q16762	0.0017349473200738
Q58A45	P00492	0.0017349465051665
Q01105	Q15031	0.0017349465051665
Q9H6Z4	Q15051	0.0017349447589367
2197	Q68CQ7	0.0017349445261061
Q9H061	P14866	0.0017349445261061
Q9BV20	Q86VM9	0.0017349445261061
Q6ZN17	O15067	0.0017349445261061
Q7L5N7	P84103	0.0017349445261061
O00165	O43818	0.0017349445261061
Q9NWS0	Q9H2J7	0.0017349445261061
Q9Y3B7	P57088	0.0017349445261061
Q9BZX2	Q9Y2J2	0.0017349445261061
P12814	O60318	0.0017349445261061
Q92522	Q96SZ6	0.0017349445261061
O43929	Q96EL2	0.0017349445261061
Q02978	P12036	0.0017349445261061
O75475	Q7L8L6	0.0017349445261061
Q9H2V7	Q9P1U1	0.0017349445261061
O95490	P18583	0.0017349445261061
Q96IV0	O43809	0.0017349445261061
Q9NWS0	P33527	0.0017349445261061
Q9BYU1	P53992	0.0017349428962916
O95249	P22234	0.0017349402187392
Q01105	Q86W54	0.0017349395202472
P15927	Q9Y5B8	0.0017349391710013
Q9Y221	O95486	0.0017349391710013
Q9NWM3	P31943	0.0017349391710013
Q9NW13	O95486	0.0017349391710013
P54577	Q5VU97	0.0017349376576021
Q16181	P14735	0.0017349341651424
Q9UGJ0	Q13509	0.0017349335830658
O95750	P00441	0.0017349331174045
Q10570	O60486	0.0017349324189126
Q5T0J7	O60568	0.0017349324189126
Q8TAD8	P17174	0.0017349324189126
Q13200	P55073	0.0017349324189126
O60568	P15813	0.0017349324189126
P62424	Q92874	0.0017349324189126
Q13765	Q4AE62	0.0017349324189126
P17658	Q9Y230	0.0017349324189126
Q99873	Q8IYS2	0.0017349324189126
Q10570	Q68DK7	0.0017349324189126
O43148	P78358	0.0017349324189126
Q9UM07	P62701	0.0017349324189126
Q13200	O95868	0.0017349324189126
Q14974	Q9BTV6	0.0017349324189126
Q02878	Q8WTQ7	0.0017349324189126
Q3KP44	Q9Y3I0	0.0017349324189126
O60568	Q7RTS1	0.0017349324189126
Q13200	Q9UKY0	0.0017349324189126
P51610	Q08495	0.0017349324189126
Q9C0A1	P31946	0.0017349324189126
P16860	P17174	0.0017349324189126
P08195	P34981	0.0017349324189126
Q9UJV9	O95210	0.0017349324189126
Q13200	Q8N9I9	0.0017349324189126
Q9NPY3	Q9Y230	0.0017349324189126
Q9GZR2	Q9Y617	0.0017349324189126
Q9Y6G5	P17174	0.0017349324189126
O60568	Q9NSE2	0.0017349324189126
P20851	Q99873	0.0017349324189126
P34897	Q9NRQ2	0.0017349324189126
Q8WWM9	Q9Y230	0.0017349324189126
P08195	O14771	0.0017349324189126
Q13200	Q9ULZ2	0.0017349324189126
P62424	P07288	0.0017349324189126
P08195	P19652	0.0017349324189126
Q13200	O95972	0.0017349324189126
O60568	P06746	0.0017349324189126
Q96N95	P08195	0.0017349324189126
Q13200	Q9NR81	0.0017349324189126
O60568	O76080	0.0017349324189126
Q96BQ3	P53396	0.0017349324189126
Q9NQX6	P17174	0.0017349324189126
O60568	Q8WXU2	0.0017349324189126
P47804	P39023	0.0017349324189126
Q13200	O43752	0.0017349324189126
P62829	O00409	0.0017349324189126
P51610	Q6W5P4	0.0017349324189126
Q6J272	Q9Y230	0.0017349324189126
Q13200	112401	0.0017349324189126
F7VJQ1	P62701	0.0017349324189126
Q13200	Q9H2F9	0.0017349324189126
Q99075	Q09028	0.0017349324189126
P17174	O15205	0.0017349324189126
P40426	P39023	0.0017349324189126
Q96DX5	Q9Y617	0.0017349324189126
P08195	Q9UMR3	0.0017349324189126
O15503	P17174	0.0017349324189126
Q13200	Q9NRN5	0.0017349324189126
Q9NR28	O60568	0.0017349324189126
Q9ULX9	Q9Y230	0.0017349324189126
O60568	Q6IPT2	0.0017349324189126
O60568	Q86WV6	0.0017349324189126
Q9H400	O43148	0.0017349324189126
Q13200	Q9GZV5	0.0017349324189126
O43148	Q8N9P6	0.0017349324189126
Q400G9	O60568	0.0017349324189126
P34897	Q9H9R9	0.0017349324189126
P53396	Q9Y5Y3	0.0017349324189126
Q10570	Q9Y2A9	0.0017349324189126
Q15796	Q9Y230	0.0017349324189126
P51610	Q8NEU8	0.0017349324189126
O60568	O94921	0.0017349324189126
P34897	O60258	0.0017349324189126
O60568	Q9BWG6	0.0017349324189126
Q8N9Y4	Q9UJV9	0.0017349324189126
O43148	Q6P2I7	0.0017349324189126
O00590	P53396	0.0017349324189126
Q02878	Q9NPY3	0.0017349324189126
Q8N0U7	P17174	0.0017349324189126
P17174	Q15527	0.0017349324189126
Q13200	Q8NI38	0.0017349324189126
P51610	P55073	0.0017349324189126
O75061	O60568	0.0017349324189126
P53396	Q96N28	0.0017349324189126
Q9Y345	Q9Y230	0.0017349324189126
Q96LY2	Q9Y230	0.0017349324189126
P34059	P53396	0.0017349324189126
O60568	O60682	0.0017349324189126
Q14094	Q13200	0.0017349324189126
Q6XE24	P17174	0.0017349324189126
Q13200	Q96Q35	0.0017349324189126
Q96J86	Q99873	0.0017349324189126
P17174	P14316	0.0017349324189126
P53396	P23946	0.0017349324189126
O43711	Q99873	0.0017349324189126
Q99873	Q96M11	0.0017349324189126
P32241	P17174	0.0017349324189126
P23284	O14832	0.0017349324189126
Q9NUD7	O60568	0.0017349324189126
O15480	P08195	0.0017349324189126
O95922	Q99873	0.0017349324189126
Q99873	O75394	0.0017349324189126
P08637	P17174	0.0017349324189126
P51610	Q3MIX3	0.0017349324189126
Q9HAW7	P04181	0.0017349324189126
Q13200	P32298	0.0017349324189126
Q15777	Q99873	0.0017349324189126
Q13200	Q9BWX1	0.0017349324189126
P17174	Q14CW9	0.0017349324189126
P55073	Q9UJV9	0.0017349324189126
Q9UJX4	Q9Y617	0.0017349324189126
O95972	P04181	0.0017349324189126
Q10570	P20963	0.0017349324189126
P51610	Q8WZ73	0.0017349324189126
O60568	Q9NPC3	0.0017349324189126
P09622	Q9ULX6	0.0017349317204207
Q9UKN8	P51857	0.0017349306726828
P38919	Q8WUN7	0.0017349295085296
P38159	Q9NRG9	0.0017349295085296
Q53GS9	P29692	0.0017349275294691
P15311	Q96J42	0.0017349241534247
O14964	Q9ULV4	0.0017349214758723
Q96MX6	O14617	0.0017349201953038
P07355	Q9BXS1	0.0017349191475659
P13674	Q12934	0.0017349174013361
P23526	Q96CB8	0.0017349160043522
Q99733	Q8TE99	0.0017349158879369
Q12931	P61236	0.0017349143745377
O43303	Q92804	0.0017349141417071
Q96QK1	Q9Y5K5	0.0017349123954772
Q9C026	P25685	0.0017349120462313
Q9HC35	Q05639	0.0017349100671708
Q9NWT8	P45974	0.0017349097179248
Q9H7P9	Q9Y5X1	0.0017349097179248
Q13895	Q9P2F8	0.0017349097179248
P07858	Q9UGJ0	0.0017349097179248
P30044	Q99795	0.0017349087866023
P14866	P11310	0.0017349080881103
P62312	P46379	0.0017349077388644
P78334	P15531	0.0017349066911265
O14776	Q9NX20	0.0017349061090499
Q8N5K1	Q96IX5	0.0017349052941426
Q9UHV9	Q4KMP7	0.0017349052941426
Q66K74	Q8WVM8	0.0017349052941426
Q658P3	P31942	0.0017349052941426
P23634	Q15185	0.0017349052941426
Q9BYB4	Q9UMS4	0.0017349052941426
O75306	Q8TBX8	0.0017349052941426
O75475	Q9UPQ8	0.0017349052941426
Q0P5N6	P46777	0.0017349051777273
Q9C0C9	Q15286	0.0017349051777273
O60503	P30101	0.001734905061312
Q5T2N8	Q9UHV9	0.0017349048284813
P18077	Q9NXG2	0.0017349037807434
O94805	P53992	0.0017349020345136
Q14126	Q9NNX1	0.0017349019180983
P06733	P61769	0.001734901103191
Q86UA1	Q96B01	0.0017349004046991
P22314	P47914	0.0017348999390378
P07339	Q6NZI2	0.0017348990077152
Q5VST9	P30048	0.0017348979599773
Q96C36	Q9NY27	0.0017348969122394
Q8TF71	P47897	0.0017348966794088
Q0PNE2	P31947	0.0017348964465782
P51991	O94933	0.0017348958645015
Q7Z6V5	O15144	0.0017348958645015
P15311	Q6P597	0.0017348958645015
Q14011	O75391	0.0017348956316709
P30049	Q14008	0.0017348948167636
Q7Z417	Q14974	0.0017348936526104
Q9Y6H6	Q9Y2G5	0.0017348934197798
Q02413	P17980	0.0017348917899653
Q02218	P35219	0.0017348906258121
P34897	Q96SZ6	0.0017348895780742
Q6P2H3	O43707	0.0017348892288282
P17509	P60228	0.0017348882975056
P38398	P62851	0.0017348879482597
Q5JRA6	Q14145	0.0017348878318443
Q9BXW9	P28838	0.0017348871333524
P20618	Q9HCK5	0.0017348866676911
Q9Y2X3	Q6P1K2	0.0017348855035379
P35579	Q8WUD6	0.0017348855035379
202134	P46781	0.0017348845722153
Q96EE3	Q14671	0.0017348836408928
Q5M9N0	P20618	0.0017348834080621
Q92688	O95789	0.0017348825931549
Q9Y312	P51148	0.0017348821274936
Q9HDC9	Q86Y38	0.0017348818946629
P13798	Q9BRY0	0.0017348814290016
P13798	Q9Y680	0.0017348814290016
P49590	P61353	0.0017348813125863
Q9Y3I0	Q9BYD2	0.0017348800320178
Q5JRA6	Q9UKY7	0.0017348800320178
P52435	O15260	0.0017348796827718
P06748	P78368	0.0017348792171105
P13994	Q01813	0.0017348782857879
Q9H9P5	Q01813	0.0017348782857879
Q9H944	Q01813	0.0017348782857879
Q01813	Q9HBF4	0.0017348782857879
Q9NY12	O95202	0.001734877936542
P25786	Q2VPB7	0.0017348756082355
Q13885	Q96BD8	0.0017348753754049
P21399	P12882	0.0017348733963444
Q9NYJ1	P30048	0.0017348731635138
Q99547	Q15366	0.0017348713008686
Q9NR28	Q5H9R7	0.0017348709516227
P61964	Q02539	0.001734870718792
Q96TA2	Q9H0U6	0.0017348704859614
Q9NVW2	P30041	0.0017348702531307
P05155	P54727	0.0017348658293485
Q07864	Q9NX20	0.0017348640831187
A4D1S0	Q09666	0.0017348636174574
Q9Y262	P01911	0.0017348631517961
Q96FJ2	P07910	0.0017348614055663
P35269	P11940	0.0017348602414131
O95292	Q9UHD8	0.0017348597757518
P26373	Q969U7	0.0017348597757518
P48507	O75794	0.0017348557012155
Q13126	P69849	0.0017348554683849
P55884	O94832	0.0017348545370623
P29372	Q9Y617	0.001734854071401
O96019	Q96FW1	0.0017348534893244
Q9BRI3	P06744	0.001734851161018
Q10713	Q16576	0.001734850462526
O75396	O75817	0.0017348485998809
101060521	P62277	0.0017348480178043
Q5JRX3	P07737	0.0017348477849736
P14649	Q7L2E3	0.0017348461551591
Q9UIL1	P22087	0.0017348459223285
Q86YZ3	P14384	0.0017348456894978
O43924	Q9HC38	0.0017348454566672
Q2TAY7	P62308	0.0017348451074212
Q5T749	Q71U36	0.001734844292514
O60870	P35241	0.0017348441760987
Q02978	O60763	0.0017348426626995
O95429	Q00536	0.0017348426626995
Q03701	P47755	0.001734841032885
Q9NQP4	Q9NZ63	0.0017348408000543
Q01433	O60814	0.001734840334393
Q13310	P23526	0.0017348396359011
Q8N983	Q7Z739	0.0017348394030705
O95926	Q99613	0.0017348385881632
P48551	P62424	0.0017348375404253
Q9Y399	Q9UJ70	0.0017348362598568
O60925	Q5TBB1	0.0017348342807963
Q15435	Q13148	0.0017348331166431
P02768	Q8N490	0.0017348326509818
Q9UKY7	Q92547	0.0017348306719213
Q92734	Q92506	0.0017348295077681
Q13239	Q92945	0.0017348291585221
A0AVF1	Q9UBU9	0.001734827645123
Q9UKN8	Q99547	0.0017348275287076
Q06033	Q9BUJ2	0.0017348271794617
Q9H7D7	Q8TCJ2	0.0017348258988931
Q9BXW7	P51858	0.0017348258988931
P02545	Q96C55	0.0017348248511552
Q9Y3C6	Q8N4L2	0.0017348242690786
Q08211	Q93100	0.0017348231049254
Q9P2J5	Q96JI7	0.0017348224064335
Q9P126	P49411	0.0017348215915262
Q99614	O00303	0.0017348205437883
P83916	Q3KQU3	0.0017348199617117
Q04917	Q96B21	0.0017348192632198
Q13268	Q9Y617	0.0017348178662359
O75818	Q9UKV8	0.0017348128603771
Q8WXX5	Q8NCY6	0.0017348116962239
P55786	Q9NWU5	0.0017348113469779
O00233	P25098	0.001734810648486
Q9HBA9	P35232	0.00173481029924
Q8NE86	P60660	0.0017348068067803
P49821	P68036	0.001734806690365
Q8NDV7	P27361	0.001734806690365
Q9UBQ0	P08237	0.001734806690365
P54198	Q9Y3Z3	0.0017348063411191
O43175	P35270	0.0017348059918731
O75323	Q9Y5Y2	0.0017348056426271
Q9UPY6	P30876	0.0017348051769658
Q6ULP2	O15355	0.001734803430736
O75131	P61353	0.0017348031979054
Q8TAT6	Q86T24	0.0017348028486594
Q96G28	P39687	0.0017348028486594
P07992	Q13404	0.0017348020337522
P52815	O15432	0.0017348020337522
Q8NBJ5	Q9BYG0	0.0017348020337522
Q13404	O15205	0.0017348020337522
Q8TDW5	Q13404	0.0017348020337522
Q9UKN8	Q14507	0.0017348020337522
Q9Y2V0	Q13404	0.0017348020337522
P49790	Q9H078	0.0017348019173368
P52294	P06493	0.0017348016845062
Q04721	P18077	0.0017348008695989
P25205	O95347	0.001734800171107
Q9NVI7	Q9BYN8	0.0017347993561998
Q9H9A5	P18583	0.0017347991233691
P13984	Q9UL18	0.0017347976099699
P49757	Q99613	0.0017347971443086
P12270	P31946	0.0017347955144941
Q15173	P52565	0.0017347941175103
P33993	P20783	0.0017347930697724
Q2M1K9	Q15233	0.0017347928369417
Q96SD1	Q96HS1	0.0017347923712804
O96005	P46821	0.0017347915563732
Q9Y281	Q8TAT6	0.0017347913235425
P07858	Q04727	0.0017347912071272
Q86VG3	P07339	0.0017347910907119
P99999	O14763	0.0017347906250506
O75083	Q9NZC7	0.0017347892280668
O95273	O75083	0.0017347892280668
P30044	P40227	0.0017347891116514
Q99497	Q96P47	0.0017347884131595
Q9BYX4	P30876	0.0017347880639135
Q9H1R2	Q15293	0.0017347877146676
P31939	Q9UH99	0.0017347848042845
P56381	Q15843	0.0017347842222079
Q96B54	P12270	0.0017347824759781
P61769	P22090	0.0017347807297483
Q5JRX3	O00410	0.0017347807297483
Q86UA1	Q8IYL2	0.0017347804969176
O14654	P61604	0.0017347796820104
P54727	O96017	0.0017347792163491
P08603	P63244	0.0017347753746435
P55085	Q9HB71	0.0017347740940749
Q9HB71	Q9Y240	0.0017347740940749
Q9HB71	Q6IPR3	0.0017347740940749
O14964	Q9Y2Z0	0.001734773395583
Q15365	P53611	0.0017347722314298
P23528	P00367	0.0017347714165225
P63167	P60604	0.0017347711836919
Q13636	Q07020	0.0017347709508612
P08670	P35520	0.0017347699031233
P28072	P30153	0.0017347699031233
P46779	Q9UMR7	0.0017347699031233
Q10570	Q12798	0.0017347690882161
P22087	Q96JI7	0.0017347673419862
Q9UHR5	O60763	0.0017347659450024
P62310	P62917	0.0017347659450024
Q5T7M9	O95831	0.0017347658285871
Q15397	Q9UKY7	0.0017347655957564
Q9H0U4	O75616	0.0017347655957564
Q9UK41	P49189	0.0017347654793411
Q13144	Q96EY4	0.0017347650136798
Q9Y262	Q9P265	0.0017347641987726
P84996	O00471	0.0017347631510347
Q9Y5Z4	Q96CM3	0.0017347625689581
P52758	Q93045	0.0017347625689581
P08962	Q01130	0.0017347625689581
P54619	Q12965	0.0017347622197121
Q6KCM7	Q9Y265	0.0017347603570669
Q8TDX5	Q9HC38	0.0017347603570669
P20073	Q9H672	0.0017347589600831
Q8NDF8	P52292	0.0017347588436678
P05114	Q9Y5A9	0.0017347587272524
Q96EP5	P48507	0.0017347586108371
P40429	P35658	0.0017347574466839
P63000	Q9NPE3	0.001734756398946
Q9Y2H2	P00492	0.0017347553512081
P08708	P48594	0.0017347537213936
P46379	Q9UNZ2	0.0017347532557323
P60981	Q9UNL2	0.0017347524408251
P62753	O94927	0.0017347490647807
O60610	P35613	0.0017347485991194
Q08211	Q7L1Q6	0.0017347475513815
Q15678	P68371	0.0017347475513815
P55268	Q9ULV4	0.0017347470857203
Q86W42	Q8TCT9	0.0017347442917525
O14543	O43707	0.0017347440589219
Q9GZQ3	Q96HS1	0.0017347435932606
Q9HD33	P53621	0.0017347432440146
O94811	O95831	0.0017347407992929
O94808	Q15257	0.0017347403336316
Q02878	Q9NUS5	0.0017347399843856
O14640	P35998	0.0017347362590953
P78527	Q8IXZ2	0.0017347349785268
P51531	P52701	0.0017347348621115
Q9BT88	P52597	0.0017347329994663
O75347	O75581	0.0017347320681437
Q9Y2Z0	B9A064	0.0017347319517284
O60701	Q9Y316	0.0017347309039905
Q6UX41	P30101	0.0017347306711599
Q93050	Q9Y5A9	0.0017347306711599
P61964	ENSG00000125954	0.0017347281100228
Q96Q11	O60841	0.0017347275279462
P09661	Q9UHD1	0.0017347268294543
Q14739	Q5TA45	0.001734722754918
P35658	Q9NYK5	0.0017347213579341
Q5T5P2	P61011	0.0017347208922728
P52739	O14744	0.0017347180983051
Q8WVY7	P07737	0.0017347151879221
P62333	P35222	0.0017347139073535
P28676	Q9Y2Z0	0.0017347128596156
Q15555	P49761	0.0017347121611237
P32119	O95171	0.0017347112298011
Q8NBZ7	P16989	0.0017347105313092
Q9HD47	P07686	0.0017347092507407
O14950	Q7Z422	0.001734708668664
Q5VWQ0	P05141	0.0017347079701721
Q96FL8	O14602	0.0017347077373415
Q8WVX9	P49959	0.0017347069224342
101929876	P10412	0.001734706107527
Q8WUM0	P28331	0.0017347055254504
Q96BI1	P50990	0.0017347037792205
P15121	O95218	0.0017347027314826
Q92820	Q6Y1H2	0.0017347008688375
Q9H0U4	Q9Y2Z0	0.001734699239023
Q96EY1	Q96I51	0.001734698889777
Q9UHW5	P30040	0.001734698540531
Q5JTW2	O00148	0.0017346979584544
O95391	P27635	0.0017346978420391
Q13485	Q14204	0.0017346977256238
O00159	Q96AE4	0.0017346977256238
Q8WU76	Q9Y2Z0	0.0017346974927932
Q99729	Q96SQ9	0.0017346965614706
P51668	P62244	0.0017346958629786
P62826	O75398	0.0017346958629786
Q9UKN8	Q7Z4H3	0.0017346955137327
Q99547	P35998	0.0017346930690109
Q86VF5	P09211	0.0017346929525956
P17707	P11766	0.0017346921376883
P42766	Q9H0I9	0.0017346914391964
P36873	P17987	0.0017346913227811
P04843	P35520	0.0017346899257972
O75354	P35222	0.0017346893437206
P07737	Q9HCP0	0.0017346892273053
P53992	Q8NHQ8	0.0017346880631521
P52435	P30041	0.0017346870154142
P30533	P02786	0.0017346856184303
O60884	Q96DF8	0.001734685152769
Q8N5K1	Q9UK76	0.0017346844542771
P33240	Q9P0I2	0.0017346841050311
Q8NCF5	P52948	0.0017346841050311
P57740	Q9NNX1	0.0017346841050311
Q0P6H9	P15170	0.0017346841050311
Q9HBH5	P11908	0.0017346841050311
Q12769	Q96NG5	0.0017346841050311
Q9BZE1	Q9UK45	0.0017346841050311
P50225	Q9NPE2	0.0017346841050311
Q9NSD9	Q8TAG9	0.0017346841050311
Q15459	Q8NBP5	0.0017346841050311
P35998	Q3SYB3	0.0017346839886158
O14753	P35998	0.0017346839886158
P17900	P62258	0.0017346838722005
P17066	O95478	0.0017346836393699
P62829	Q9UBH0	0.001734682591632
Q15643	O00469	0.0017346823588013
O60341	Q9Y3D9	0.0017346821259707
P63173	Q9UKA4	0.0017346807289868
P28290	Q659C4	0.0017346806125715
Q9BV20	Q9Y5Q9	0.001734678633511
P50995	P45984	0.0017346782842651
Q96ES7	P23526	0.0017346768872812
Q7Z602	P50395	0.0017346743261441
P48594	Q14677	0.0017346740933135
Q15654	Q9UQR0	0.0017346731619909
P49327	Q3MHD2	0.0017346714157611
Q8WU49	Q93034	0.0017346692038699
Q15024	P30536	0.0017346692038699
Q9UBF2	Q96CT7	0.0017346689710393
Q8TE99	Q9ULX6	0.0017346680397167
P61927	Q96HR8	0.0017346678068861
Q9H0G5	O43852	0.0017346672248095
O43852	Q16799	0.0017346672248095
Q96Q11	O00410	0.0017346664099022
Q9UPQ9	Q96QE5	0.0017346657114103
P55209	O95843	0.001734665594995
Q8WWK9	P41091	0.0017346651293337
P04746	Q15233	0.0017346651293337
P80404	Q00325	0.0017346632666885
O75496	Q02790	0.0017346630338579
Q92905	Q7Z434	0.0017346625681966
P11274	Q8TAA9	0.0017346625681966
P62195	Q99895	0.0017346622189506
P25800	Q00839	0.0017346618697047
Q86VP6	A6NKD9	0.0017346617532894
Q9NZN8	O95163	0.0017346603563055
Q9P0J7	P15374	0.0017346602398902
P14778	Q9UMS4	0.0017346597742289
O14967	391634	0.0017346595413982
Q13200	Q15276	0.0017346577951684
P62263	P54136	0.0017346569802612
Q9BQ67	Q9P2R3	0.0017346567474305
Q92598	Q8WVZ1	0.0017346566310152
P13693	Q9NPE3	0.0017346562817692
P12277	Q9NZE8	0.0017346541862934
P35609	Q86YB7	0.0017346533713862
Q01826	Q13185	0.0017346520908176
Q86VI3	P50502	0.0017346516251564
P36402	P62263	0.0017346508102491
O95972	Q9UMS4	0.0017346484819427
Q8TD55	Q9UMS4	0.0017346484819427
P48047	Q16667	0.0017346472013741
P61254	Q5T686	0.0017346472013741
Q8WXX5	Q6P444	0.0017346472013741
P22301	P62750	0.0017346472013741
Q9NYY1	Q8WXX5	0.0017346472013741
Q9BQA1	P41091	0.0017346470849588
P23919	Q9UKM9	0.0017346468521282
Q9HAF1	Q01469	0.0017346468521282
P17655	P17066	0.0017346462700515
Q9BQ50	P15880	0.0017346462700515
Q9UKX2	Q16719	0.001734645338729
Q96FF9	Q9BUJ2	0.001734644989483
P27708	Q5T9C2	0.0017346448730677
Q13426	P62851	0.001734644640237
P18669	Q9Y3I0	0.0017346438253298
Q96M60	P62851	0.0017346434760838
P07954	Q6A162	0.0017346434760838
P33121	P63167	0.001734641380608
P51784	Q96HZ4	0.0017346405657008
Q96CX2	Q9UQE7	0.0017346403328701
Q9UKF6	Q96EK5	0.0017346397507935
O00410	Q12929	0.0017346394015476
Q8NBL1	P25705	0.0017346391687169
Q06830	O60551	0.0017346390523016
P14866	P11766	0.001734638819471
P21912	Q969U7	0.0017346376553177
P39023	O60921	0.0017346375389024
O43251	P53999	0.0017346371896564
B1AK53	O95757	0.0017346361419185
P04843	Q9BTX3	0.001734635210596
P46089	P06753	0.001734634512104
P02545	O00308	0.0017346343956887
Q8NBL1	P04899	0.0017346341628581
Q96C36	Q14978	0.0017346310196444
P38159	P27469	0.0017346302047371
P63208	Q12965	0.0017346299719065
O60716	P35268	0.0017346298554912
Q10570	Q86X29	0.0017346278764307
P27694	O75665	0.0017346272943541
Q96JB5	P52597	0.0017346271779388
Q8TDH9	P35268	0.0017346263630315
Q9NQT4	P51571	0.0017346262466162
P49459	P62191	0.0017346257809549
Q15393	Q16186	0.0017346246168017
Q96J01	O43933	0.0017346226377412
Q0P5N6	P31946	0.0017346225213259
P63220	Q96GX1	0.0017346198437735
Q9Y281	Q5T5X7	0.0017346198437735
Q9UBS4	O00763	0.001734618563205
O75439	Q9Y3A3	0.0017346184467896
Q8N163	P46939	0.0017346164677292
Q9Y295	Q96LI9	0.0017346162348985
P52292	Q53GT1	0.0017346150707453
Q07955	Q15233	0.001734614605084
P09651	O95718	0.0017346137901768
P51610	Q96J77	0.0017346130916848
P20073	Q8NBB4	0.0017346129752695
Q9H583	Q96CP2	0.0017346129752695
Q9Y575	P31943	0.0017346121603623
P07203	O43826	0.0017346115782856
Q9H6Z4	Q9Y2W6	0.001734611345455
P07196	Q13595	0.001734611345455
Q9NVH0	P35658	0.001734611345455
Q9UBM7	P46937	0.001734611345455
Q96CX2	Q8IY37	0.0017346108797937
P49790	Q9BYD6	0.0017346108797937
Q99714	P15151	0.0017346098320558
Q9Y3Y2	Q9UQN3	0.0017346093663945
Q8N9N2	O14787	0.0017346091335639
Q06830	O00423	0.0017346086679026
2197	Q13627	0.0017346079694107
Q6NUS6	P04792	0.0017346070380881
O14654	Q32P41	0.0017346068052574
Q9UBI6	Q15370	0.0017346063395962
P22059	O75533	0.0017346057575196
O14524	Q6FI81	0.001734604826197
P08238	Q8N5Z5	0.001734604127705
P55084	Q9H496	0.0017346000531688
Q8NHP6	O00483	0.0017345994710922
P35232	P49366	0.0017345990054309
P11586	Q15125	0.0017345990054309
Q9NZN3	O75131	0.0017345985397696
Q14247	A6NKD2	0.0017345985397696
Q9GZM5	P06396	0.0017345974920317
Q68D86	P10412	0.0017345969099551
O14770	P14678	0.0017345933010801
O75369	Q9P287	0.0017345931846648
Q92804	Q9UD71	0.0017345923697575
Q92804	Q96G30	0.0017345923697575
P46782	ENSG00000103426	0.0017345916712656
Q96HT8	Q06830	0.0017345909727737
P07196	Q8WWC4	0.0017345893429592
Q9UHX1	Q9NVF7	0.0017345893429592
Q8WUM4	255352	0.0017345887608826
Q14376	O75439	0.001734587480314
Q9Y5S9	P07384	0.0017345871310681
Q9NSE4	P62312	0.0017345866654068
P11171	P23396	0.0017345857340842
Q8IW92	Q9NQH7	0.0017345855012536
P26373	Q3SYB3	0.0017345835221931
Q15758	P02458	0.0017345832893624
Q9Y5P6	Q9UHB9	0.0017345831729471
Q96Q11	Q14677	0.0017345830565318
P61160	Q9HCE6	0.0017345816595479
P04844	Q53RT3	0.0017345789819955
Q92673	P17980	0.0017345789819955
P20700	Q5PRF9	0.0017345785163342
Q8N468	Q9NVI7	0.0017345779342576
Q8NF50	P47897	0.0017345778178423
Q96EY7	Q06210	0.001734577701427
P34931	Q15776	0.0017345768865197
Q9H6A9	P34931	0.0017345768865197
Q96CS2	P06737	0.0017345760716125
Q9UI10	O75955	0.0017345759551972
Q99623	Q8WVV4	0.0017345757223665
Q02878	Q6V1X1	0.0017345746746286
Q9H9R9	Q9Y2S7	0.0017345745582133
Q9P0R6	Q9Y2S7	0.0017345745582133
Q9GZZ1	P41250	0.0017345736268907
P61978	O43298	0.0017345735104754
Q8IZ07	Q9NQT4	0.0017345722299069
P01011	P14314	0.0017345719970762
Q5SW79	Q9UNQ2	0.0017345716478303
O75746	Q12904	0.0017345715314149
Q9P013	P13073	0.0017345707165077
P05023	P07384	0.0017345682717859
Q9H596	Q9NP97	0.0017345664091408
Q9UHR5	Q9Y2A7	0.0017345646629109
P61956	Q9H840	0.0017345631495118
Q92598	P02787	0.0017345617525279
Q9H0B6	Q15843	0.0017345617525279
Q6AI12	Q9H910	0.0017345598898828
P10644	Q5TF21	0.0017345596570521
P55196	P48643	0.0017345551168546
Q99661	O43719	0.001734554185532
Q9BXR0	Q9UL46	0.001734554185532
Q8IY42	P61247	0.0017345539527013
Q9NX09	P61247	0.0017345539527013
Q04721	Q9UN86	0.001734550576657
Q13442	Q5K4L6	0.0017345504602417
Q99873	Q8N4T4	0.0017345495289191
Q8WUX2	Q99873	0.0017345495289191
P36542	Q6PJ21	0.0017345474334433
Q9H9T3	P12956	0.001734547317028
Q9H490	P30050	0.001734546967782
Q86UA1	Q9Y6E2	0.0017345458036288
Q8NEY3	P42677	0.0017345447558909
Q7KZN9	O60763	0.0017345445230603
P40429	P60842	0.0017345432424917
Q9NS69	Q92526	0.0017345428932458
Q8IXB1	O00506	0.0017345411470159
Q9HB71	Q13257	0.0017345406813547
Q15172	P08754	0.0017345406813547
O60341	O75569	0.0017345395172014
P18669	A0JLT2	0.0017345383530482
Q06830	Q9GZX9	0.0017345370724797
Q96RG2	Q14839	0.0017345366068184
Q13404	Q14331	0.0017345362575724
Q15751	P50914	0.0017345357919111
Q15633	P16949	0.0017345349770039
Q96GM5	P31153	0.0017345349770039
Q14680	P62913	0.0017345318337902
Q14344	P41227	0.0017345313681289
P14625	Q9P2G9	0.0017345309024676
Q9H2V7	P43686	0.001734530669637
Q8NBJ5	Q8TCT9	0.001734530669637
Q9Y4E8	Q9H299	0.0017345302039757
O75531	P14625	0.0017345300875604
P49137	P07205	0.0017345295054838
O14818	O43491	0.001734527060762
P15374	O75976	0.0017345253145322
P51784	P17612	0.001734524150379
O75251	O15405	0.001734524150379
P16083	Q15084	0.0017345239175483
P78371	P30038	0.0017345239175483
O43439	P07900	0.0017345229862257
Q7Z3D4	P18859	0.0017345222877338
Q12879	P18859	0.0017345222877338
P09525	Q12906	0.0017345211235806
Q99618	O15143	0.0017345196101814
Q07021	Q9UFN0	0.0017345192609354
P20338	P61604	0.0017345192609354
O00764	P78527	0.0017345186788588
Q9Y6D5	P21333	0.0017345185624435
P36578	P11766	0.0017345176311209
Q7Z3B3	Q13151	0.0017345113446936
Q13823	Q15149	0.0017345102969557
Q15283	P62277	0.001734510064125
P25788	Q96S59	0.0017345088999718
Q9UM54	Q7L5N1	0.0017345086671411
Q96B26	P18206	0.0017345086671411
P05204	Q9NWW5	0.0017345086671411
P30837	Q9GZT9	0.0017345086671411
O60869	Q6PI48	0.0017345086671411
P16104	P30419	0.0017345080850645
P51114	P11177	0.0017345079686492
O75439	P60468	0.0017345063388347
Q9Y2R0	Q09666	0.0017345062224194
Q08188	Q9HCE1	0.0017345056403428
P51617	Q9Y295	0.0017345033120363
Q9Y692	O95816	0.001734503195621
Q6Q0C0	O00422	0.0017345019150525
Q8IZ83	P16949	0.0017345019150525
Q96GD4	Q70CQ2	0.0017345019150525
O75694	O60524	0.0017345019150525
Q8IWT3	P20674	0.0017345001688227
O60353	P18085	0.0017344991210848
P51610	P62899	0.0017344977241009
Q12789	P46459	0.0017344956286251
Q99816	O60725	0.0017344956286251
P12524	P38919	0.0017344951629638
Q7KZF4	Q9BUJ2	0.0017344949301332
O75197	O00566	0.0017344949301332
Q9NVA1	O00566	0.0017344949301332
Q8IWW6	O60814	0.0017344948137179
Q03112	Q71UM5	0.0017344941152259
Q9NV92	P60709	0.0017344939988106
P51659	O95373	0.0017344935331493
P30876	Q96HN2	0.0017344921361654
Q9HBD1	P25789	0.0017344908555969
O43172	P53992	0.0017344908555969
Q9NRC1	O95218	0.0017344857333227
Q96M94	Q86XL3	0.0017344857333227
Q08380	P62841	0.0017344825901091
Q05209	Q9BX40	0.0017344824736937
P28074	Q9Y6W5	0.0017344816587865
Q7Z2W9	P43686	0.0017344810767099
Q9BR76	Q9NUQ6	0.0017344783991575
Q9Y227	P23588	0.0017344765365123
Q9HBG7	P13639	0.0017344754887744
O94822	Q13610	0.0017344739753752
Q9H0U3	P14678	0.0017344739753752
Q9Y221	Q15070	0.0017344739753752
Q9BXW7	P62424	0.0017344736261293
O43660	Q6Y1H2	0.001734473509714
Q58WW2	O43660	0.001734473509714
A6NKD9	Q12906	0.0017344732768833
Q969R5	Q13838	0.0017344725783914
P07954	O43615	0.0017344722291454
P04440	Q9Y3I0	0.0017344718798995
Q9BT78	Q92541	0.0017344686202704
Q96IZ0	Q00325	0.0017344686202704
Q96N66	P10412	0.001734466291964
P61247	Q6NTF9	0.0017344661755487
O60568	Q96EK6	0.0017344660591334
Q69YN2	P53582	0.0017344655934721
P27635	Q12765	0.0017344650113955
Q9BQ52	P21283	0.0017344646621495
O94979	Q5VT25	0.001734463381581
Q99832	Q96E22	0.0017344632651656
Q9UKX7	Q96KB5	0.0017344629159197
P0C0S5	Q658Y4	0.0017344622174277
Q96N77	P31689	0.0017344612861052
P18669	Q9BXP2	0.0017344605876132
Q13617	Q86X55	0.0017344600055366
P62491	P62937	0.00173445942346
O00231	Q2TAY7	0.0017344587249681
P52701	P14678	0.0017344581428915
P46779	255330	0.0017344581428915
Q5T5U3	P36776	0.0017344577936455
Q7Z4G1	P51648	0.0017344576772302
P61619	Q13618	0.0017344576772302
Q8WWM7	Q9BTE1	0.0017344574443995
80086	P63096	0.0017344569787383
O14908	P17900	0.0017344568623229
P78417	Q7L2J0	0.0017344562802463
O00505	Q96PQ6	0.0017344560474157
Q96L93	P31943	0.0017344559310004
P51149	Q969R5	0.0017344555817544
P51530	P27824	0.0017344548832625
P50995	P63211	0.0017344544176012
Q8N726	Q9NYU2	0.0017344543011859
Q13162	Q9C0C7	0.0017344540683552
Q96MH2	P27824	0.0017344536026939
P27824	Q9NQ87	0.0017344536026939
O14983	Q9BUJ2	0.0017344533698633
P25205	Q96SI9	0.001734453253448
Q9UHW5	Q9P2I0	0.0017344508087262
Q9NP79	P36871	0.001734449295327
Q9Y2I1	Q07820	0.0017344483640044
ENSG00000241973	O00303	0.0017344481311738
P16083	Q96DX4	0.0017344462685286
P67936	Q9UNQ2	0.0017344462685286
P46783	P35606	0.0017344446387141
Q96T66	P49321	0.001734443125315
Q9ULE6	P62318	0.0017344421939924
O95881	O60403	0.0017344412626698
O95881	Q9UL58	0.0017344412626698
P59538	Q13185	0.0017344412626698
Q9UKF6	Q68DX3	0.0017344412626698
Q9H813	Q13185	0.0017344412626698
Q6W0C5	Q13185	0.0017344412626698
P02768	Q9UPQ4	0.0017344412626698
Q13191	P11766	0.0017344412626698
Q9UKK9	Q53T94	0.0017344412626698
Q9H1U9	O95881	0.0017344412626698
Q5T0J7	Q13185	0.0017344412626698
O95881	Q96CP2	0.0017344412626698
Q3KNV8	P11766	0.0017344412626698
Q8WVM0	Q8NBJ7	0.0017344412626698
P04908	Q9BWG6	0.0017344412626698
P02768	Q13574	0.0017344412626698
Q9UKK9	Q86UB9	0.0017344412626698
O95881	339457	0.0017344412626698
P55212	Q13185	0.0017344412626698
Q9BWQ6	Q13185	0.0017344412626698
P62899	Q8IY42	0.0017344412626698
Q9GZK4	P11766	0.0017344412626698
Q9UKK9	Q8WYH8	0.0017344412626698
Q9NX09	P04908	0.0017344412626698
P10606	P53999	0.0017344411462545
O95785	O00193	0.0017344399821013
Q13442	P41223	0.0017344392836093
O14818	Q12872	0.001734439167194
Q96DG6	Q99576	0.0017344389343634
Q8NC01	O95831	0.0017344384687021
P50750	P62314	0.0017344378866255
Q9NR31	P46060	0.0017344378866255
Q969M3	P82979	0.0017344363732263
P05154	O14744	0.0017344343941658
P20618	Q9BX68	0.0017344336956739
Q9H015	Q9BUJ2	0.0017344333464279
Q92804	P0CG47	0.0017344311345368
Q8NDV7	Q9NVK5	0.0017344300867989
Q8N201	P23588	0.0017344298539683
P37268	O60684	0.0017344296211376
P46821	P09651	0.0017344285733997
P48539	Q13404	0.0017344268271699
P84098	O43561	0.0017344268271699
Q9H7D7	Q00839	0.0017344262450933
Q9H2J7	Q5T5P2	0.0017344248481094
P31930	P51116	0.0017344238003715
P20290	Q15758	0.0017344233347103
Q96CS7	O75477	0.001734418910928
Q9P258	P62917	0.0017344175139442
Q9NYH9	Q8TDN6	0.0017344172811135
Q8IVF2	P49207	0.0017344162333756
Q9UBV8	P30050	0.001734416000545
Q9NZ43	Q9UL18	0.0017344150692224
P62826	Q8N4N3	0.0017344144871458
Q8N8S7	P63279	0.0017344140214845
Q9H0B6	Q15008	0.0017344140214845
O75694	Q9HAV4	0.0017344140214845
P20290	Q92575	0.0017344137886539
P50990	Q96GQ5	0.0017344136722385
P29992	Q96HS1	0.0017344130901619
P18583	P80723	0.001734412042424
P06748	P08910	0.0017344114603474
O75679	P50502	0.0017344106454402
Q9UI47	P02786	0.001734409481287
O60749	Q8WUY1	0.0017344093648716
Q99707	Q9BUP0	0.0017344093648716
Q5BKZ1	Q9UJX5	0.0017344083171337
O14964	P47897	0.0017344083171337
P78344	P35222	0.0017344079678878
P61619	Q9Y314	0.0017344078514724
Q12829	P07737	0.0017344068037346
P27708	O95202	0.0017344063380733
Q9UQ35	P35232	0.0017344062216579
Q6ZMT1	Q9UKX7	0.0017344061052426
Q6PEY0	P10515	0.001734405872412
Q99700	P13929	0.0017344050575047
Q15723	P49207	0.0017344044754281
Q9UKF6	Q92949	0.0017344036605209
Q14344	Q86T24	0.0017344036605209
Q9P0K7	Q13148	0.0017344034276902
Q13162	O94983	0.0017344031948596
Q93008	Q9BRU9	0.0017344031948596
Q04917	Q9Y237	0.0017344023799523
A2RU67	O14654	0.0017344016814604
Q01968	P40227	0.0017344009829685
Q8N3C0	P61981	0.0017343997023999
Q2T9J0	P13861	0.001734399003908
A2RU48	P51991	0.0017343980725854
P18583	Q9UHV9	0.0017343973740935
Q92841	Q8N3Z3	0.0017343966756016
Q8N3F8	P23526	0.0017343964427709
Q12905	O75688	0.0017343962099403
Q08211	Q96MF2	0.0017343937652185
P47914	Q9BVL2	0.0017343936488032
Q12904	Q96FW1	0.0017343931831419
P0DPA2	P13667	0.0017343931831419
P14618	Q8NFJ9	0.0017343930667266
O60503	Q8WVX9	0.00173439248465
Q9ULJ7	P27348	0.0017343915533274
Q9NP72	P23528	0.0017343913204967
Q92769	Q9Y5Z7	0.0017343912040814
Q16401	Q14839	0.0017343910876661
O00483	O15355	0.0017343903891742
O76071	P63208	0.0017343896906822
P12277	Q9GZP4	0.0017343895742669
Q15149	Q9P2I0	0.0017343894578516
P62841	O75131	0.0017343894578516
P08670	Q86SX3	0.0017343887593597
P30511	P05387	0.0017343887593597
O60783	O75489	0.0017343868967145
P59998	Q9H4B6	0.001734385616146
P59998	Q86TJ2	0.001734385616146
Q3ZAQ7	P11717	0.0017343838699162
Q15369	P02686	0.0017343836370855
Q7LG56	P17987	0.0017343828221783
P30044	Q9NUN5	0.0017343828221783
P14316	P50454	0.0017343824729323
Q96MN5	P50454	0.0017343824729323
P04628	Q92804	0.001734382356517
Q15849	Q92804	0.001734382356517
P52292	Q17R55	0.001734382356517
O43307	Q8IXB1	0.001734382356517
Q9UPI3	P31040	0.001734382356517
P13726	Q00839	0.001734382356517
Q8WTQ1	Q9UPQ9	0.001734382356517
P51991	Q8N8X9	0.001734382356517
Q6ZWK4	P22061	0.001734382356517
P51884	P52292	0.001734382356517
P22061	400591	0.001734382356517
Q9UPQ9	Q8NHP7	0.001734382356517
P51610	Q9NPF7	0.001734382356517
Q96FN5	P22061	0.001734382356517
P31040	Q9Y6I4	0.001734382356517
P22061	A6NMK7	0.001734382356517
P82909	P04637	0.0017343822401016
Q9P2R7	P04637	0.0017343822401016
Q9BSH4	O95793	0.0017343822401016
P60660	Q6P1M9	0.0017343822401016
P31153	O14828	0.0017343818908557
P20062	O14602	0.0017343817744404
Q9Y281	Q9UJA5	0.001734381658025
P50990	Q8IWX8	0.0017343799117952
P24941	P50914	0.0017343792133033
Q96F10	P62140	0.001734379096888
A6NFN3	P53985	0.0017343788640573
Q15291	Q96D71	0.0017343776999041
Q9ULA0	Q12792	0.0017343749059364
P00492	O60427	0.0017343746731057
P15121	O94889	0.0017343744402751
Q8NEC7	P98179	0.0017343744402751
Q8TDL5	P98179	0.0017343744402751
P35579	O14929	0.0017343743238598
Q8IZ07	P53999	0.0017343731597065
Q06203	A5D8V6	0.001734371529892
P32119	Q6NUN0	0.0017343714134767
Q9UP83	P50454	0.0017343708314001
Q92598	P38571	0.0017343688523396
Q9Y3U8	Q6UWP2	0.0017343674553558
Q9Y4A5	P47897	0.0017343667568638
Q53H12	P00505	0.0017343664076179
O14602	Q8NFX7	0.0017343647778034
P51659	Q96N28	0.0017343641957268
O60869	P48634	0.0017343640793114
P10619	P46781	0.0017343636136502
P53677	O75369	0.0017343634972348
P36954	Q92552	0.0017343605868518
P12271	P10809	0.0017343602376058
Q9UQB9	P14625	0.0017343597719445
Q53G59	P37108	0.0017343595391139
O15534	P50914	0.0017343591898679
Q15773	Q8WU49	0.0017343545332551
O00526	Q15773	0.0017343545332551
Q8NCW6	Q8NBF2	0.0017343540675938
Q8IUC8	Q9UPQ9	0.0017343520885333
Q93052	Q13363	0.0017343502258881
P35580	Q9Y5Z7	0.0017343497602269
O14818	Q06124	0.0017343496438115
Q9Y496	P14735	0.0017343491781502
P28330	Q9BRK5	0.0017343471990898
A2A3K4	Q9C005	0.0017343461513519
P53667	Q9C005	0.0017343461513519
Q9C005	Q9C0K7	0.0017343461513519
P61769	Q9UPN3	0.0017343446379527
Q13765	Q8IYL3	0.0017343445215374
Q9HA64	Q96BI3	0.0017343445215374
Q13523	O00429	0.0017343430081382
O00148	Q9Y5B9	0.0017343427753075
Q9NP78	Q86UA1	0.0017343424260616
Q5TGI0	Q14566	0.0017343424260616
P06576	B2RC85	0.0017343420768156
Q96SU4	Q13330	0.0017343410290777
P53992	Q9P275	0.0017343395156785
P20290	O15234	0.0017343389336019
Q9H3G5	Q8IWX8	0.0017343389336019
Q02833	P59998	0.0017343371873721
Q32P41	O43707	0.0017343367217108
O95390	P55209	0.0017343360232189
P24534	Q96DE0	0.0017343342769891
P06396	Q9Y679	0.0017343324143439
Q6P4R8	P00338	0.001734331366606
Q15906	P00338	0.001734331366606
Q9Y2X7	P48735	0.001734331366606
Q8IZ73	Q96S55	0.001734331366606
Q9H6D7	P30086	0.001734331366606
P51965	O15160	0.001734331366606
Q0D2I5	Q13185	0.001734331366606
Q6L8Q7	Q9Y3A4	0.0017343312501907
P61088	Q8N1B3	0.0017343303188681
Q9P258	Q9Y3B6	0.0017343298532068
Q9BUL9	Q13404	0.0017343290382996
Q7Z2T5	Q9C026	0.0017343290382996
Q99871	Q14690	0.0017343290382996
P49915	P11277	0.0017343282233923
Q76I76	P08559	0.0017343250801786
P55036	Q8NHV4	0.0017343236831948
Q86X76	P50995	0.0017343211220577
P36957	Q8N6G5	0.0017343205399811
Q9UBT2	Q9BVQ7	0.0017343201907351
Q5JVF3	O75832	0.0017343201907351
Q8WVB6	P00367	0.0017343201907351
Q15435	P52294	0.0017343201907351
P36894	Q53GS9	0.0017343201907351
Q01167	P35659	0.0017343201907351
O60826	Q6P4A7	0.0017343201907351
Q92538	Q13177	0.0017343201907351
P26373	P54760	0.0017343196086585
P32969	Q96GD4	0.0017343190265819
Q96PK6	Q6DHV7	0.0017343182116746
Q8NBJ7	Q7Z6J8	0.001734317978844
Q9HC38	P02774	0.001734317978844
P49321	Q9BSD7	0.0017343178624287
P23634	Q14697	0.0017343169311061
P18124	Q2TAL8	0.0017343155341222
Q5RKV6	P38935	0.0017343142535537
Q9NPH2	Q659A1	0.0017343142535537
Q9NXR7	P39023	0.0017343141371384
Q9Y3F4	Q16566	0.0017343133222311
O60493	P61981	0.0017343122744932
Q13191	P62136	0.0017343116924166
Q12931	Q8N7F7	0.0017343112267553
P62913	Q9BXU9	0.0017343101790174
Q96EY1	Q13907	0.0017343092476949
Q9H0U3	C9JLW8	0.0017343092476949
Q9Y394	O00410	0.0017343088984489
Q15717	Q9Y6B6	0.0017343047074973
Q9NVV4	Q01844	0.0017343044746667
P09001	Q13557	0.0017343026120215
Q96EK6	P62258	0.0017343017971143
Q9H0S4	P86790	0.0017343010986223
O94829	P13010	0.0017343010986223
Q9H9T3	Q9Y5S9	0.0017343010986223
P10515	Q6PGP7	0.0017343010986223
Q96PZ0	Q9Y450	0.0017342990031465
P46778	Q9Y243	0.0017342978389933
P61006	Q9H008	0.0017342974897474
Q6UWP8	P46778	0.0017342969076707
Q15573	Q15366	0.0017342957435175
P10636	Q9NZQ3	0.0017342945793643
Q13309	O15371	0.0017342931823804
Q8NBZ0	P63220	0.0017342926003038
Q9UH92	P61457	0.0017342922510579
P61457	Q9NU23	0.0017342922510579
P61457	Q9NYW2	0.0017342922510579
Q01105	Q8N1A0	0.0017342913197353
Q7L1Q6	P50395	0.00173429120332
Q13868	P54277	0.0017342909704893
O00487	Q9NWH9	0.0017342901555821
P00374	O43143	0.0017342881765216
Q92769	O43915	0.0017342878272756
Q9NPH2	O75116	0.0017342874780297
O43148	Q8WV60	0.0017342854989692
Q13107	Q5T5P2	0.0017342854989692
P05423	Q96EY4	0.0017342850333079
28755	Q96HE7	0.0017342849168926
P43686	Q14195	0.0017342842184007
Q15434	Q92499	0.0017342835199087
Q12887	P09429	0.0017342815408483
Q9GZS3	Q96RT8	0.0017342801438644
Q9UBP5	P30101	0.0017342797946184
Q9HAW0	P30101	0.0017342797946184
Q9UKX7	P05090	0.0017342788632959
Q99497	Q8IU89	0.001734277466312
Q969M3	O00178	0.001734277466312
Q9Y230	Q8TEB1	0.0017342767678201
Q9BWE0	Q06830	0.0017342761857435
Q9H583	Q96DV4	0.0017342752544209
Q9UH65	Q99700	0.0017342752544209
Q8WVM8	Q9BRD0	0.0017342735081911
P45880	Q96DT6	0.0017342731589451
P35221	Q92569	0.0017342723440378
P49454	Q13557	0.0017342715291306
Q9NQ29	Q7Z434	0.0017342708306387
Q8WXH0	P55786	0.0017342697829008
P24928	Q9UKM9	0.0017342680366709
Q8N5S3	Q00325	0.0017342659411951
Q9NXA8	P13861	0.0017342643113806
Q8NBJ9	O60716	0.0017342643113806
P36507	P0C0S8	0.0017342641949653
Q8IXH7	P55072	0.0017342638457193
Q92626	Q99733	0.0017342634964734
Q6ZMG9	O75694	0.0017342634964734
Q5VZM2	P13639	0.0017342622159048
Q13616	P68366	0.0017342619830742
Q9H0L4	Q13162	0.0017342618666589
O76021	Q08554	0.0017342616338282
Q53EQ6	Q01844	0.0017342611681669
Q96GC5	Q15691	0.0017342605860903
P08865	Q6NUK4	0.0017342597711831
Q10570	Q8WV44	0.0017342569772154
O43303	Q8NDV7	0.0017342547653242
O43813	Q9NR56	0.0017342541832476
O60884	Q8NCN2	0.0017342540668323
Q9UHX1	Q63ZY3	0.0017342534847557
Q15118	Q9NY12	0.0017342527862638
O75197	Q9NV31	0.0017342527862638
Q01105	Q12933	0.0017342519713565
Q01105	Q96DN0	0.0017342519713565
Q01105	Q92546	0.0017342519713565
Q01105	Q8IXL9	0.0017342519713565
Q01105	A2RU54	0.0017342519713565
Q01105	P54317	0.0017342519713565
Q01105	Q5VV52	0.0017342519713565
O15405	Q9HD33	0.0017342517385259
Q9BYC9	O95782	0.0017342517385259
Q15417	O75146	0.0017342517385259
O75943	P28288	0.0017342517385259
P61619	P35244	0.0017342505743727
Q8N163	Q15031	0.0017342489445582
P62249	Q9BY50	0.0017342476639896
P36542	Q16850	0.0017342458013445
Q9BSC4	P47897	0.001734243473038
P98164	P22695	0.0017342427745461
Q9UNM6	Q8TBC4	0.0017342411447316
P50991	Q9H488	0.0017342404462397
Q9H6R4	Q9UNF1	0.0017342399805784
Q9NPH2	Q7Z4V5	0.0017342397477477
Q8WW12	Q8WVM8	0.0017342383507639
P34932	A8K4G0	0.0017342371866106
P62333	Q8NI37	0.001734236604534
P04626	P62906	0.0017342332284897
P23246	P05549	0.0017342329956591
P54259	P52597	0.0017342328792437
O75074	P52597	0.0017342328792437
P17858	Q05655	0.0017342325299978
P25787	P51572	0.0017342311330139
Q86Y82	P05388	0.0017342303181067
P30837	Q8IWA0	0.0017342302016913
O00232	P42345	0.0017342296196147
P07585	P09211	0.0017342286882922
Q8N8S7	O00743	0.0017342263599857
P12236	O75129	0.0017342258943244
Q99714	O95251	0.0017342255450785
P27824	Q12929	0.0017342253122478
Q9NWW5	Q2NKX8	0.0017342248465865
Q9Y5K5	P10644	0.0017342243809252
Q8WXF5	P62851	0.0017342237988486
Q8N122	P62333	0.0017342224018648
Q86VK4	O75131	0.0017342210048809
Q53H82	P07951	0.0017342187929898
O95232	P30086	0.0017342173960059
Q9NR55	P63165	0.0017342171631753
P20813	P63165	0.0017342171631753
Q9UJU6	P06730	0.001734216697514
Q9UHY1	P20700	0.0017342155333608
Q9BVT8	O14744	0.0017342132050544
Q8TDJ6	Q4G0J3	0.0017342095961794
P46783	Q16787	0.0017342031933367
Q13572	P50454	0.0017342028440907
O14908	Q96M94	0.0017342026112601
Q6P1N9	P47756	0.0017342024948447
Q9P013	O14950	0.0017342021455988
P62851	P04637	0.0017342014471068
Q68CJ9	O00571	0.0017341987695544
P14868	Q14201	0.0017341979546472
P06280	P06126	0.0017341978382319
P61956	Q09161	0.0017341946950182
Q14667	Q9HCU5	0.0017341941129416
P68032	Q99944	0.0017341939965263
Q86SE8	P68032	0.0017341939965263
P50991	Q9H900	0.0017341934144496
O75030	P05141	0.0017341934144496
Q99832	Q9H900	0.0017341934144496
O95757	Q9BQ65	0.0017341913189738
P23508	P12270	0.0017341912025585
Q9UDW1	Q14103	0.001734190271236
Q9Y2I2	P07339	0.0017341901548206
O00161	Q9UI26	0.0017341891070827
Q9UHP9	Q13404	0.0017341879429295
Q9H3H5	Q15436	0.0017341879429295
P38117	Q5T6V5	0.0017341871280223
P61019	Q15056	0.0017341871280223
Q9Y4L1	266553	0.0017341856146231
Q9P035	Q14684	0.0017341849161311
Q9P2J3	Q96FV9	0.0017341843340545
Q8IWZ6	P63096	0.0017341843340545
Q9BZZ5	Q9NY12	0.0017341839848086
P26599	P31947	0.0017341821221634
Q05086	O43390	0.0017341796774417
P07910	O14933	0.0017341787461191
Q4KMQ2	P78406	0.0017341785132884
Q5VWK5	P55209	0.0017341780476272
Q99714	P31151	0.0017341775819659
Q96MI6	P62258	0.0017341772327199
Q6ZMG9	O43707	0.0017341764178127
O43402	Q13257	0.0017341759521514
A4D161	P18124	0.0017341737402603
Q96BQ3	P09496	0.0017341736238449
Q9H1C3	P62714	0.001734173274599
Q6NZY4	Q99614	0.001734172925353
O00410	P02786	0.0017341726925224
Q14527	Q96EP5	0.0017341717611998
P36957	P27361	0.001734169316478
Q9BQ67	P04141	0.0017341669881716
Q13144	P09211	0.0017341661732643
P30838	Q93034	0.0017341641942039
Q9Y2Y6	P60709	0.0017341630300506
Q9UQ80	O75439	0.0017341582570225
P05155	P34932	0.0017341563943773
Q53H96	P08621	0.0017341561615467
O76021	Q99816	0.0017341561615467
Q13148	Q9UNP9	0.0017341556958854
P62244	Q8NBF2	0.0017341549973934
P53396	Q00839	0.0017341540660709
Q9BXJ9	P37108	0.0017341529019176
Q9UJU6	Q9ULM3	0.0017341515049338
P11171	P05387	0.0017341510392725
O43395	Q86YP4	0.0017341508064419
O95487	P40937	0.0017341508064419
Q9P0V8	P48047	0.0017341502243652
O75531	Q9GZT3	0.0017341474303975
Q96AB3	Q9Y490	0.0017341468483209
Q9NQP4	P35626	0.0017341463826596
O43765	P16949	0.0017341462662443
O94822	Q71RC2	0.0017341448692604
O00182	P36871	0.0017341447528451
P17655	P11277	0.0017341432394459
Q92769	Q15398	0.0017341427737846
Q8NEN9	P62917	0.0017341420752927
Q5SQN1	P62847	0.0017341420752927
P22087	Q5T440	0.0017341420752927
Q92841	O43149	0.0017341420752927
Q96N66	P62847	0.0017341420752927
P06737	Q96PE5	0.0017341420752927
Q16543	Q8WUM9	0.0017341418424621
P32241	Q15366	0.0017341413768008
Q9BU61	P51114	0.0017341406783089
Q9Y295	Q86VZ2	0.001734139630571
P17844	Q8IY21	0.0017341393977403
Q9BT78	Q9BQ52	0.0017341388156637
Q6IAN0	Q8N4C8	0.0017341388156637
Q9BV81	Q8WVX9	0.0017341388156637
O94966	Q96HY6	0.0017341388156637
O95674	Q9NR56	0.0017341388156637
P06280	O94768	0.0017341384664177
Q8WVK7	Q8NDV7	0.0017341376515105
Q5JSH3	P55265	0.0017341375350952
Q5SW79	Q9Y6K0	0.0017341348575428
Q8WXK3	P30086	0.001734132762067
Q9BT78	Q15532	0.001734132762067
Q96F63	Q13247	0.0017341304337605
O43257	Q14974	0.0017341303173452
Q14194	P38646	0.001734129153192
O60271	O75323	0.0017341284547001
Q6UX40	Q96HS1	0.0017341272905468
Q9BYC5	P36871	0.0017341267084702
P12236	Q86UY5	0.001734125544317
Q4U2R6	O14737	0.001734125544317
Q13765	Q9Y266	0.0017341234488412
Q9NQP4	O00255	0.0017341213533654
Q13242	O94966	0.0017341213533654
Q9UHJ9	Q13765	0.0017341208877041
O14979	Q96EI5	0.001734118675813
O15031	P31483	0.0017341185593977
O43709	Q92552	0.0017341166967526
Q6ZSS3	O95429	0.0017341163475066
Q9UKN8	P49585	0.0017341156490147
P37198	P07384	0.001734115416184
O14497	A0AVF1	0.0017341119237244
P52701	P11182	0.001734111807309
Q9P2E9	Q9BVL2	0.0017341116908937
Q13309	P48556	0.0017341108759865
Q6ZMD2	Q01518	0.0017341099446639
Q9NUN5	Q01518	0.0017341099446639
Q01518	P49798	0.0017341099446639
A5PLN9	Q01518	0.0017341099446639
Q01518	145946	0.0017341099446639
Q9BRT8	O15212	0.0017341093625873
P60660	P78368	0.001734109246172
Q5VV41	Q8IXB1	0.0017341077327728
Q92522	P56270	0.0017341068014502
O75449	Q9Y6G9	0.0017341068014502
O75477	Q9Y5E2	0.0017341068014502
Q8WXX5	O60291	0.0017341064522042
Q9NQ79	P53999	0.0017341057537123
Q14181	P49736	0.001734105288051
Q9Y608	P17066	0.0017341048223897
P78527	Q5BKZ1	0.0017341030761599
P27816	Q92542	0.0017341007478535
O75131	Q8IYD8	0.0017340990016236
O14681	P52597	0.0017340988852083
Q02978	O60573	0.001734098419547
P26038	O75962	0.0017340979538857
P09622	Q9BRY0	0.0017340977210551
Q12824	Q13098	0.0017340977210551
Q8NCV1	Q9Y5A9	0.0017340974882245
P13667	Q8N5C7	0.0017340967897325
Q01105	Q8TD91	0.0017340950435027
Q01105	Q4G1C9	0.0017340950435027
Q01105	Q96BY9	0.0017340950435027
Q86VK4	Q01105	0.0017340950435027
Q12765	P19388	0.0017340945778414
Q13200	Q9BTD8	0.0017340935301035
P55795	O60573	0.0017340929480269
Q8IZT6	P09622	0.001734091551043
Q13347	Q7Z434	0.0017340912017971
P27797	Q9Y230	0.0017340912017971
O00159	P30260	0.0017340895719826
O43464	P14868	0.0017340887570753
P08237	Q6PGP7	0.0017340877093374
Q9UJU6	P04792	0.0017340867780148
Q9Y295	O96009	0.0017340858466923
P22087	Q13555	0.001734085730277
Q9Y3I1	Q13011	0.0017340849153697
Q0VDF9	Q13011	0.0017340849153697
Q13011	Q9NRI5	0.0017340849153697
P42356	P61978	0.0017340846825391
Q9C0C7	Q14103	0.0017340846825391
O60271	Q9Y6B6	0.0017340845661237
Q9H1A4	P08240	0.0017340845661237
Q9UQ80	Q8TAE8	0.0017340844497084
Q9UQ80	Q9BQC6	0.0017340844497084
Q53GQ0	Q8TBC4	0.0017340844497084
P49756	Q96CW1	0.0017340844497084
P45973	Q9UNQ2	0.0017340844497084
Q9BQG0	Q14677	0.0017340793274343
P36383	P49720	0.001734078512527
O00159	Q9BW83	0.0017340778140351
Q9Y5Y2	Q14008	0.0017340774647891
Q9UQ90	O43143	0.0017340761842206
Q86UA1	Q9BSM1	0.0017340758349746
Q9NUD5	P49023	0.0017340743215754
Q9BV97	P52298	0.0017340733902528
P84077	Q9NUJ1	0.0017340729245916
P15311	Q9NZH8	0.0017340728081762
O14974	P00374	0.0017340723425149
P30044	P09493	0.0017340722260996
P31153	Q14139	0.001734071993269
Q03135	P62269	0.001734071993269
Q4KMQ2	P16949	0.0017340703634545
Q9Y617	P60174	0.0017340696649625
Q13162	O75078	0.0017340696649625
P40222	Q9H009	0.00173406873364
Q9H7D7	Q9P2N5	0.001734068035148
Q9BQ39	Q9H3G5	0.0017340675694867
Q92820	Q9NZT2	0.0017340672202408
Q8NCB2	P15880	0.0017340667545795
P55263	Q14683	0.0017340666381642
Q9NP78	P40227	0.0017340655904263
Q9NU22	Q13185	0.0017340639606118
Q9UPN4	O43251	0.00173406151589
Q15013	P02768	0.00173406151589
Q96EQ0	P02768	0.00173406151589
O00400	Q01085	0.0017340600024908
Q6ZMR5	P07900	0.0017340588383376
P16083	P16949	0.0017340583726763
P52594	P31943	0.0017340576741844
Q92597	Q96L91	0.0017340575577691
Q6W2J9	P05141	0.0017340569756925
Q92734	O43543	0.0017340565100312
P14314	Q8IWR0	0.0017340552294626
P14621	P53396	0.0017340552294626
O14929	Q9Y371	0.0017340538324788
O15173	P61158	0.0017340506892651
101929876	Q9H9Q2	0.0017340497579425
O95171	P09651	0.0017340475460514
Q8NI60	Q9H8G2	0.0017340474296361
P02545	Q5VZL5	0.0017340474296361
Q92734	Q15208	0.0017340469639748
Q8WVC6	P78318	0.0017340453341603
P15880	P61020	0.0017340449849143
P25685	P20340	0.0017340447520837
O00232	Q8NCW5	0.0017340441700071
O43852	Q6PJT7	0.0017340432386845
Q8TDM0	P46777	0.0017340397462248
Q86VI3	P15374	0.0017340396298095
O15067	O75533	0.0017340395133942
Q13188	Q9NVI7	0.0017340392805635
P35080	P09211	0.0017340377671644
P61221	Q15008	0.0017340357881039
Q9Y3B7	P53992	0.0017340346239507
P49184	P23528	0.0017340345075353
P00505	Q9H0Z9	0.0017340339254587
O14979	P49756	0.0017340327613055
P22234	Q8N201	0.0017340285703539
Q9NX65	P61086	0.0017340268241241
Q8TEA8	P0DP24	0.0017340265912935
P07355	P0DTW1	0.0017340263584628
P02545	Q9BRS2	0.0017340260092169
Q13287	P49411	0.0017340254271402
P52907	Q9Y4X0	0.0017340251943096
Q07108	P61158	0.0017340247286483
Q9HCC0	P30085	0.0017340244958177
P02794	O75330	0.0017340239137411
Q96A49	P40429	0.0017340236809104
O95816	O15372	0.0017340233316645
P62249	Q9UBN1	0.0017340229824185
Q96PZ0	Q9Y3B8	0.0017340201884508
P47897	Q6YP21	0.0017340201884508
O14579	Q9H0S4	0.0017340197227895
P50613	P50395	0.0017340187914669
Q96J01	P31025	0.0017340176273137
Q9GZT8	Q6ZVX7	0.0017340176273137
Q16512	P57088	0.0017340176273137
P78357	Q5T750	0.0017340176273137
P13010	Q9H4E7	0.0017340176273137
Q93009	Q9NR50	0.0017340152990072
O43396	P10644	0.0017340140184387
P43363	Q00325	0.0017340115737169
O95721	Q9BW27	0.0017340098274871
Q9H5N1	Q14694	0.0017340091289952
Q14498	54101	0.0017340078484266
Q96AE4	P35226	0.0017340078484266
Q13263	P10145	0.0017340058693662
Q15654	Q15392	0.0017340048216283
O14980	Q6KC79	0.001734004705213
P09525	Q9UP83	0.0017340042395517
Q15349	P62277	0.0017340006306767
P50750	Q6NZ36	0.0017340002814307
Q8N668	Q9NVI1	0.0017339981859549
Q6NZ36	Q92688	0.0017339970218017
Q9UHP7	P62136	0.0017339956248179
Q9UPT9	P68104	0.0017339950427412
P62244	Q14392	0.0017339950427412
Q96S55	P53004	0.0017339948099106
Q9Y672	Q15532	0.0017339935293421
Q93052	P52597	0.0017339927144348
O60884	Q92626	0.0017339916666969
Q8IY31	Q9HB71	0.001733991317451
P07954	3327	0.0017339910846203
Q99729	3327	0.0017339910846203
Q92734	O75106	0.001733990968205
Q92734	Q15327	0.001733990968205
P21964	P62714	0.0017339907353743
Q3SXM5	P25685	0.001733990618959
P24534	P08571	0.0017339899204671
Q15758	Q7Z403	0.0017339892219752
P49790	P78417	0.0017339886398985
Q13555	P26599	0.0017339879414066
Q7L3V2	P42126	0.001733987010084
Q15007	P19784	0.0017339858459308
P49247	P07686	0.0017339853802695
P16083	Q8TA86	0.0017339843325316
P23284	Q99819	0.0017339803744107
Q9Y2P8	O15431	0.0017339785117655
Q5TC63	Q16576	0.0017339759506285
P33993	Q16635	0.0017339754849672
Q92598	P50213	0.0017339752521365
P14136	Q12849	0.0017339752521365
P55795	Q9NR46	0.0017339752521365
P49903	O60814	0.0017339752521365
O60814	P50453	0.0017339752521365
Q9UGP4	P07900	0.001733973971568
Q4G0J3	Q9BQA1	0.001733973622322
Q13200	Q9NR46	0.0017339725745841
P35626	Q9Y2S7	0.0017339716432616
Q9Y294	Q5C9Z4	0.0017339714104309
O43865	P28066	0.0017339702462777
P04843	Q8WVX3	0.0017339680343866
Q9UPY3	P52292	0.0017339675687253
O95232	Q9Y4Z0	0.0017339637270197
Q8N3X1	P06748	0.001733963494189
Q9BY44	P07737	0.0017339627956971
P67809	P50453	0.0017339626792818
P37802	P00441	0.0017339610494673
O00170	Q9Y4R8	0.001733960583806
P20794	P40926	0.001733960583806
Q9BZZ5	O00571	0.0017339591868221
Q9UK61	P49419	0.0017339591868221
Q8IYJ0	P09874	0.0017339590704068
Q13283	O15013	0.0017339590704068
Q6UY01	P27348	0.0017339590704068
P26641	O43683	0.0017339590704068
P12524	P09874	0.0017339590704068
Q8IYJ0	P31946	0.0017339590704068
414318	P25705	0.0017339583719149
P61313	Q9UIX4	0.0017339583719149
Q9P258	Q96ST3	0.0017339576734229
O00505	Q9BVT8	0.0017339576734229
Q6IAN0	Q9UBQ5	0.0017339551122859
P24522	P00492	0.0017339549958705
P00492	P33908	0.0017339549958705
P62873	Q00325	0.0017339534824714
Q9H2M9	P43246	0.0017339524347335
O14980	O43765	0.0017339522019028
Q00887	O95429	0.0017339516198262
Q8IYV9	P10515	0.0017339482437819
Q9ULT8	Q9H307	0.0017339480109512
P17812	P22830	0.0017339478945359
Q9Y5Y6	P48444	0.0017339460318908
Q9HD33	O75131	0.0017339454498142
Q6PKC3	P10515	0.0017339452169835
P35249	O14744	0.0017339448677375
P13674	Q12872	0.0017339424230158
P12236	P11413	0.0017339418409392
O15198	P12277	0.0017339391633868
P07108	Q9Y276	0.0017339379992336
Q9BQT8	P55196	0.001733936369419
Q8NEM2	Q06124	0.0017339360201731
Q9Y2M5	O75190	0.0017339355545118
P68371	Q9Y5B9	0.0017339352052658
Q9Y5L4	Q5J8M3	0.0017339352052658
Q9BTC0	Q86U42	0.0017339321784675
O95487	Q9P032	0.0017339318292215
Q96IJ6	P52292	0.001733930548653
Q9NVP1	Q8IZ69	0.001733930548653
P30048	P50281	0.001733930199407
Q15738	Q00796	0.0017339292680844
O00487	Q8N806	0.0017339277546852
Q9NVI7	Q9UNH6	0.0017339270561933
Q9Y2P8	P62875	0.0017339249607175
P22061	O75170	0.0017339248443022
P61088	Q3YEC7	0.0017339220503345
P27816	P08217	0.0017339219339191
P17028	Q9Y295	0.00173392042052
P05023	Q9UQ72	0.0017339185578748
Q15637	Q9NW64	0.0017339177429676
P61160	Q9UH03	0.0017339177429676
P26368	P61160	0.0017339175101369
P51571	O14576	0.001733916462399
Q9C0B7	P83881	0.0017339162295684
P78527	Q86YT6	0.0017339154146611
Q99436	Q9NPF4	0.0017339141340926
Q9P0J7	Q9H2J7	0.0017339137848466
P36969	P55011	0.0017339137848466
O95751	P63244	0.0017339137848466
P16083	Q8TEB1	0.0017339130863547
P16083	Q7RTV0	0.0017339130863547
Q14061	Q16531	0.0017339125042781
P16444	P62424	0.0017339122714474
P15121	Q9HB07	0.0017339121550321
Q05519	O15270	0.0017339119222015
P09936	P41227	0.0017339115729555
O95881	P41252	0.0017339105252176
Q8TBF4	P10809	0.0017339092446491
P30740	P84077	0.0017339072655886
Q9NZN8	Q99959	0.0017339069163426
Q9H1R2	P30041	0.0017339067999273
P14314	Q6MZM9	0.0017339067999273
Q08380	Q9NY93	0.0017339056357741
Q8IY37	Q6UB35	0.0017339056357741
Q96KP4	Q9NX20	0.0017339055193588
Q9BTE3	Q14331	0.0017339055193588
Q14192	O60664	0.0017339055193588
O43776	P82912	0.0017339055193588
P07196	Q9UBB4	0.0017339031910523
Q1RMZ1	Q5RKV6	0.0017339028418064
O00358	P62140	0.0017339024925604
Q9NR23	P39019	0.0017339021433144
P38159	O75223	0.0017339009791612
P63151	Q12899	0.0017338987672701
Q12873	Q05193	0.0017338955076411
Q9Y4C8	Q9UHB7	0.0017338935285806
Q03721	P63173	0.0017338916659355
Q15637	P49458	0.0017338910838589
Q9NYU2	Q9HB20	0.0017338859615847
O60291	Q13247	0.0017338857287541
O60506	Q9BYE7	0.0017338856123387
Q96H86	Q96HS1	0.0017338846810162
Q00532	Q96HS1	0.0017338846810162
Q9H773	O14581	0.0017338835168629
P10412	O43823	0.001733883167617
P09493	Q8NHY3	0.0017338829347863
Q15393	Q96MW1	0.0017338806064799
Q8N1F7	Q9P287	0.0017338802572339
P52294	Q9BY50	0.0017338793259114
Q969T9	Q01518	0.0017338788602501
P54727	Q9H7E9	0.0017338782781735
Q502X0	P09874	0.0017338772304356
Q9BPY8	P09874	0.0017338772304356
Q9H598	Q92945	0.0017338772304356
P36508	Q92945	0.0017338772304356
P42345	P61353	0.0017338771140202
Q8WWF8	P12956	0.0017338769976049
Q9HBA9	Q9UKF6	0.0017338756006211
O14654	P29965	0.0017338753677904
Q6ZT98	O43707	0.0017338753677904
Q96KP4	P62487	0.0017338735051453
Q9UHR5	Q9ULX6	0.0017338715260848
Q8WU90	Q14940	0.0017338705947622
A6NKD9	Q92538	0.0017338698962703
Q9BQ67	Q96IW7	0.0017338686157017
P23246	Q5JPI3	0.0017338686157017
Q9BQ67	P46089	0.0017338686157017
Q9BQ67	Q96A29	0.0017338686157017
P23246	P24530	0.0017338686157017
Q9BQ67	Q99612	0.0017338686157017
Q9BQ67	A1E959	0.0017338686157017
Q9BQ67	Q6P6B7	0.0017338686157017
Q9BQ67	Q86Y37	0.0017338686157017
P23246	P24387	0.0017338686157017
Q9BQ67	Q3MIW9	0.0017338686157017
P23246	P01213	0.0017338686157017
Q9BQ67	Q9H1R2	0.0017338686157017
Q9BQ67	Q4G1C9	0.0017338686157017
Q9BQ67	Q6PF18	0.0017338686157017
Q9BQ67	Q9H4M3	0.0017338686157017
P23246	Q9NUV9	0.0017338686157017
Q9BQ67	P0DPD8	0.0017338686157017
Q92522	O43175	0.0017338668694719
Q9C005	O75352	0.0017338645411655
Q8NDD1	P52298	0.0017338644247502
O43852	P11182	0.0017338634934276
P56211	P38646	0.0017338633770123
Q4G176	Q9Y5M8	0.0017338630277663
Q96I25	P0DPB6	0.0017338630277663
Q96DI7	Q9NVS2	0.0017338630277663
Q92925	Q96SZ6	0.0017338630277663
Q9NX00	Q8IX12	0.0017338630277663
Q15435	Q5SSJ5	0.0017338630277663
Q13895	Q96RQ1	0.0017338630277663
Q14331	Q96RN5	0.0017338630277663
Q9Y676	P53384	0.0017338630277663
Q92925	P05089	0.0017338630277663
P62330	Q96AE7	0.0017338630277663
Q53HC5	Q9Y399	0.0017338630277663
Q9Y383	Q96RY7	0.0017338630277663
Q14331	Q06587	0.0017338630277663
Q6Q0C0	Q5SSJ5	0.0017338630277663
Q7Z2W9	P31350	0.0017338630277663
Q9UHR5	Q16880	0.0017338630277663
Q6ZN55	Q9H0U4	0.0017338630277663
O75943	Q5SRE5	0.0017338630277663
P46087	P0DPB6	0.0017338630277663
Q96A33	Q9UNP9	0.0017338630277663
Q01167	O75964	0.0017338630277663
Q9BQI0	Q05639	0.0017338630277663
Q9Y608	Q9Y6M1	0.0017338630277663
P14649	Q9Y580	0.0017338630277663
P12081	O14874	0.0017338630277663
Q15800	P63279	0.0017338630277663
P51116	Q96RN5	0.0017338630277663
Q99848	P0DPB6	0.0017338630277663
P61221	Q12933	0.0017338630277663
Q96T88	O96005	0.0017338630277663
P17693	Q9UPN7	0.0017338630277663
Q9NRW3	Q3ZCM7	0.0017338630277663
Q7RTS9	Q13555	0.0017338630277663
Q5T5P2	Q9UPN9	0.0017338630277663
Q9BUQ8	P30085	0.0017338630277663
Q7Z7C8	P82675	0.0017338630277663
O14950	P02787	0.0017338630277663
Q9Y421	Q9BYN8	0.0017338630277663
Q7KZ85	O75131	0.0017338630277663
P60468	Q5T447	0.0017338630277663
Q6YHU6	O75874	0.0017338630277663
P61970	O14874	0.0017338630277663
P47985	P60228	0.0017338630277663
P16435	P83916	0.0017338630277663
Q13619	P53597	0.0017338630277663
Q969Q0	P20674	0.0017338630277663
Q14669	O95674	0.0017338630277663
Q99666	Q96TA2	0.0017338630277663
P46782	Q12834	0.0017338630277663
Q53GS9	Q9H269	0.0017338630277663
O15294	O75348	0.0017338630277663
P61160	O00330	0.0017338630277663
Q96F86	P30405	0.0017338630277663
Q9NUQ2	Q15084	0.0017338630277663
Q13616	Q969Z0	0.0017338630277663
O14497	O00566	0.0017338630277663
O95721	Q9P031	0.0017338630277663
Q53GS9	P21127	0.0017338630277663
Q9NVP2	Q14692	0.0017338630277663
Q9NUQ6	Q71UM5	0.0017338630277663
Q93052	Q8N490	0.0017338630277663
O00330	Q86YT6	0.0017338630277663
Q92925	P61009	0.0017338630277663
Q9ULX3	P28331	0.0017338630277663
O14497	A2VDJ0	0.0017338630277663
P82932	Q12834	0.0017338630277663
O75153	Q9NRX1	0.0017338630277663
Q9NX70	P56134	0.0017338630277663
Q9H7F0	O75909	0.0017338630277663
P04843	Q9Y3A5	0.0017338630277663
Q9UEW8	P63165	0.0017338630277663
P22694	Q5T2N8	0.0017338630277663
P54577	P0DPB6	0.0017338630277663
Q13619	Q9BRT6	0.0017338630277663
Q14192	Q15008	0.0017338630277663
Q9UI30	Q13643	0.0017338630277663
Q9BZF1	Q96SZ6	0.0017338630277663
Q8TBC3	Q8NF37	0.0017338630277663
Q9BTE3	Q9NX58	0.0017338630277663
Q13643	P62330	0.0017338630277663
Q8N668	Q9NRX1	0.0017338630277663
Q8TBC3	Q5JVF3	0.0017338630277663
Q4U2R6	Q14978	0.0017338630277663
Q15629	Q9UHD2	0.0017338630277663
Q7Z7C8	P82933	0.0017338630277663
P98175	Q86XL3	0.0017338630277663
Q6PJ69	P83881	0.0017338630277663
P18583	Q9NQH7	0.0017338630277663
Q13442	Q7Z333	0.0017338630277663
O95721	Q5T280	0.0017338630277663
Q9BV38	P31350	0.0017338630277663
Q9UJZ1	Q9H4B6	0.0017338630277663
Q66K74	Q9C005	0.0017338630277663
Q8IW75	Q9HC07	0.0017338630277663
O15379	O00505	0.0017338630277663
Q93052	Q9P2R7	0.0017338630277663
Q13371	Q96DH6	0.0017338630277663
P0C0S5	Q8IW75	0.0017338630277663
Q6ZT12	P83881	0.0017338630277663
P55081	Q4U2R6	0.0017338630277663
O75506	P17858	0.0017338630277663
P02545	Q6ZT12	0.0017338630277663
P23368	Q9BZJ0	0.0017338630277663
P13984	Q00577	0.0017338630277663
P55084	Q92900	0.0017338630277663
Q7Z7C8	P82921	0.0017338630277663
Q9Y608	Q9GZS3	0.0017338630277663
P10398	Q3T906	0.0017338630277663
Q9P258	Q8NEV8	0.0017338630277663
Q08378	Q9NX20	0.0017338630277663
Q5JPH6	P09234	0.0017338630277663
P78344	Q6P1M0	0.0017338630277663
Q9UID3	P98179	0.0017338630277663
P60981	P21127	0.0017338630277663
Q96JP5	Q9HB71	0.0017338630277663
Q13616	Q9NZT2	0.0017338630277663
Q13595	O14561	0.0017338630277663
P60981	A6NJ78	0.0017338630277663
O14975	Q12888	0.0017338630277663
P30084	Q9UI10	0.0017338630277663
Q96KG9	O15504	0.0017338630277663
P04049	Q9BQ75	0.0017338630277663
Q9H4B6	P10155	0.0017338630277663
Q66K74	C9JLW8	0.0017338630277663
P85037	Q969V3	0.0017338630277663
Q68DQ2	O15131	0.0017338630277663
Q9UQ35	Q6ZT12	0.0017338630277663
P55084	Q9HCE1	0.0017338630277663
Q9NVV4	Q99426	0.0017338630277663
P85037	P10155	0.0017338630277663
Q9Y4E8	Q86Y56	0.0017338630277663
O60313	P30041	0.0017338630277663
Q9UQ35	O15091	0.0017338630277663
P11166	P04279	0.0017338630277663
P00533	Q92878	0.0017338630277663
P07858	Q9H5Z1	0.0017338630277663
Q9UJZ1	P78357	0.0017338630277663
Q9UM54	Q7L5L3	0.0017338630277663
Q96EE3	Q9Y3B9	0.0017338630277663
P78344	Q6P4A7	0.0017338630277663
Q7Z7F7	P43487	0.0017338630277663
C9JLW8	P01833	0.0017338630277663
Q9NX70	Q9UBX3	0.0017338630277663
P62491	O60925	0.0017338630277663
O60884	Q7L5L3	0.0017338630277663
P09661	Q96S59	0.0017338630277663
O75197	P31948	0.0017338630277663
P32322	Q8TAA9	0.0017338630277663
P62875	P61088	0.0017338630277663
Q15427	Q99417	0.0017338630277663
P18074	P51532	0.0017338630277663
Q8NE01	P78344	0.0017338630277663
Q9BWJ5	Q15435	0.0017338630277663
Q8WWM7	P18859	0.0017338630277663
Q12792	Q16204	0.0017338630277663
O76021	Q5XPI4	0.0017338619800284
Q86V81	P10909	0.0017338619800284
P13674	Q8N0S6	0.0017338609322905
Q3KP44	P12236	0.0017338605830445
P12236	Q9UI47	0.0017338605830445
Q99707	O15355	0.0017338604666292
O95793	P24666	0.0017338598845526
Q8WUM0	Q8N9N2	0.0017338597681373
Q02952	P07737	0.0017338597681373
Q13797	391634	0.00173385895323
Q9NS26	391634	0.00173385895323
Q86UE6	391634	0.00173385895323
P63096	O00584	0.0017338584875687
Q14697	Q5TF21	0.0017338582547381
O15027	P54277	0.0017338575562462
P51991	Q8NF99	0.0017338569741696
P50750	Q96A47	0.001733856392093
Q96KR1	Q9Y314	0.0017338546458631
O75475	Q92973	0.0017338538309559
P62304	O14737	0.0017338530160486
Q8N8Q3	O43852	0.0017338530160486
P22102	O94921	0.001733852783218
Q16555	P53611	0.001733852433972
Q8N1F7	Q6PCB8	0.001733852084726
P13797	P42356	0.0017338505713269
Q7Z2W9	Q92616	0.0017338481266051
Q9Y5K8	P48507	0.0017338463803753
Q13620	Q9Y5Y2	0.0017338456818833
O75528	Q9Y2B0	0.001733845565468
Q8TBA6	P62995	0.0017338452162221
O95831	Q9BRP8	0.0017338437028229
O00487	Q03252	0.0017338418401777
Q16576	Q9H3Y6	0.0017338396282866
Q15345	P53350	0.00173383904621
Q96EP5	Q9H3G5	0.0017338385805487
P08237	O15144	0.0017338356701657
P60468	Q15233	0.0017338347388431
O14508	P22392	0.0017338336911052
O60716	O94829	0.0017338322941213
P23526	Q86YD3	0.0017338317120447
P35232	Q9P0M2	0.0017338303150609
O00232	Q5T9A4	0.0017338298493996
P51610	Q14004	0.0017338265897706
Q02833	Q15758	0.0017338250763714
Q5T0L3	P12277	0.0017338248435407
O43447	Q5VVC0	0.0017338247271254
P23526	Q06124	0.0017338244942948
Q8IX01	O43491	0.0017338234465569
P62875	Q99613	0.0017338229808956
Q96FZ7	P06730	0.0017338221659883
Q9BRA2	P42285	0.0017338213510811
Q15413	Q01085	0.0017338176257908
Q14498	Q4J6C6	0.001733815530315
P49006	Q9NUJ1	0.0017338150646537
Q96J42	O43447	0.0017338141333311
Q9NVH6	P61353	0.0017338118050247
P13798	O15504	0.0017338109901174
Q13616	Q2VPB7	0.0017338102916255
P62829	P62136	0.0017338101752102
Q8NCH0	P06744	0.0017338099423795
P15170	P31689	0.0017338097095489
P63151	O75223	0.0017338084289804
Q99633	P42285	0.0017338076140731
Q63HM1	P18085	0.0017338067991659
Q13162	Q96KA5	0.0017338062170892
Q9UJZ1	P15531	0.0017338059842586
P47756	Q8N4F7	0.0017338058678433
Q16385	P31483	0.0017338041216135
Q15717	Q9Y5G8	0.0017338013276457
Q96SB4	Q9P2K3	0.0017338010948151
Q13085	P38646	0.0017337995814159
O60884	Q15738	0.0017337995814159
Q96HY6	P04632	0.0017337974859401
P25686	Q8IY67	0.0017337960889562
P67936	Q9H4L4	0.0017337932949885
O00469	Q96CM3	0.0017337931785732
Q8NDN9	Q9NXA8	0.0017337928293272
Q8TCT7	Q13610	0.0017337924800813
O00159	Q9H9E3	0.0017337918980047
Q16181	Q9H8H2	0.0017337910830974
Q9ULG1	P22061	0.0017337901517748
Q9BXG8	P00441	0.0017337901517748
P41240	P52565	0.001733788056299
Q96BY9	P00505	0.0017337877070531
O60869	Q9BUJ2	0.0017337870085611
P62140	Q92478	0.0017337863100692
Q14152	Q9NYL9	0.0017337863100692
Q06210	Q16527	0.0017337846802547
Q8IXU6	Q04637	0.0017337835161015
Q15375	Q04637	0.0017337835161015
Q96BK5	P04080	0.0017337830504402
Q02790	Q8IY63	0.0017337830504402
P61160	Q9UBU9	0.0017337807221338
O75818	P52597	0.001733778277412
O43896	P46459	0.001733777928166
Q9P287	Q9GZT9	0.0017337768804281
Q13619	Q14683	0.0017337754834443
O14744	P11182	0.0017337739700451
Q8N0Y7	O14654	0.0017337724566459
P43003	Q9ULV4	0.0017337722238153
Q8WW12	P0DPB6	0.0017337721074
P05067	P07384	0.0017337718745693
Q9H9S3	P46776	0.0017337703611701
Q00839	P02741	0.0017337693134322
P09661	Q96C19	0.0017337689641863
Q96EY7	Q6ZT12	0.0017337673343718
P82933	Q6ZT12	0.0017337673343718
P51398	Q6ZT12	0.0017337673343718
O75439	Q9UIA9	0.0017337673343718
P42766	O75489	0.0017337657045572
Q6PIL6	P51114	0.0017337655881419
P51114	O15488	0.0017337655881419
Q9H307	Q9H0E2	0.0017337650060653
P60660	Q9NTZ6	0.0017337640747427
Q15393	P05109	0.0017337638419121
P62424	Q9H9E3	0.0017337634926661
P05090	Q92499	0.0017337634926661
Q07955	Q9NZC7	0.0017337633762508
P67936	Q9UHW5	0.0017337625613436
Q8IZW8	Q9UKV8	0.0017337622120976
P17812	O15273	0.0017337611643597
Q96RS6	A0FGR8	0.0017337608151137
P21912	Q05519	0.0017337605822831
Q9Y5U2	O94905	0.0017337605822831
P06748	O43597	0.0017337591852992
P09382	Q15528	0.001733758370392
Q13555	P08621	0.0017337569734081
Q9NQH7	Q6ZTW0	0.0017337558092549
Q86UU0	Q86V81	0.0017337558092549
P40616	Q9UNP9	0.0017337539466097
Q14012	P47914	0.0017337539466097
P37108	P52594	0.0017337532481178
Q08211	P04201	0.0017337531317025
Q96PZ0	O43660	0.0017337523167952
Q9UKN8	Q8IV08	0.001733751501888
Q9UHX1	P10114	0.0017337501049041
Q15024	Q9NWQ4	0.0017337497556582
Q969K3	Q15024	0.0017337497556582
Q07020	Q9H227	0.0017337494064122
P39210	Q07020	0.0017337494064122
645455	Q07020	0.0017337494064122
P05023	P12814	0.0017337490571662
P22234	57472	0.0017337481258437
Q8NC51	Q96E40	0.0017337481258437
P09493	Q16637	0.0017337480094283
P34897	Q16828	0.0017337452154606
P49189	Q9NPJ3	0.0017337435856461
Q04917	Q5T4B2	0.0017337434692308
P30876	P62995	0.0017337423050776
Q96NB3	P09132	0.0017337414901703
Q13283	Q8TBX8	0.0017337407916784
Q9P258	Q9Y4P8	0.0017337405588477
P21796	O60306	0.0017337400931864
Q9UQ03	P52434	0.0017337398603558
P09544	P52434	0.0017337398603558
Q13442	Q15382	0.0017337385797873
Q96I24	Q08209	0.0017337366007268
Q9UKN8	Q7Z6A9	0.0017337366007268
P51659	O15409	0.0017337366007268
Q9NPZ5	P62136	0.0017337360186502
P53396	Q9UI42	0.0017337342724204
P18206	Q9NPB0	0.0017337328754365
P08620	P18206	0.0017337328754365
Q86V81	O43852	0.001733731594868
O15405	P63244	0.0017337304307147
Q8N5C1	P50990	0.0017337303142994
Q659A1	P23588	0.0017337299650534
O75326	Q15233	0.0017337298486381
Q13618	Q9NX58	0.0017337292665615
Q08211	Q96AT1	0.0017337292665615
Q8IYM1	P04181	0.0017337291501462
Q99873	Q9Y548	0.0017337291501462
Q12888	P01567	0.0017337281024083
Q13576	P15170	0.0017337267054244
Q9UHR5	Q13247	0.0017337263561785
O15482	Q96S55	0.0017337260069325
Q99962	P58107	0.0017337260069325
Q9Y4P9	Q06830	0.0017337244935333
P13010	Q9UHR4	0.0017337239114567
P53597	Q9BQP7	0.0017337236786261
Q13823	P46940	0.001733721117489
Q9UDW1	P31948	0.0017337204189971
Q2NL82	Q9BVG4	0.0017337199533358
Q9BWM7	Q9Y2S7	0.0017337185563519
O43660	Q15008	0.0017337170429527
Q92989	Q9BSJ2	0.0017337170429527
P63167	P05387	0.0017337168101221
Q9Y5Q9	Q15286	0.0017337168101221
O95757	Q96AQ6	0.0017337129684165
P53396	Q96P56	0.0017337118042632
Q08211	Q32P28	0.0017337114550173
Q15370	Q9BQE5	0.001733707031235
Q9NNW5	Q5JTJ3	0.0017337060999125
Q8NFP7	Q99714	0.001733704470098
Q9H3G5	O00505	0.0017337009776383
P50579	Q9BVI4	0.001733700861223
Q13432	O75131	0.0017337006283923
Q9UM19	P62913	0.0017337006283923
Q13133	Q9UHV9	0.0017337001627311
P25789	Q53FT3	0.0017336998134851
P01374	Q9NVI7	0.0017336984165012
P13010	Q14151	0.0017336977180093
Q96NY9	O95429	0.0017336971359327
Q9UKX7	P62312	0.0017336969031021
Q9H9J2	Q00688	0.0017336966702714
Q15084	Q8N474	0.0017336965538561
Q66K64	Q15369	0.0017336945747956
P42566	Q9Y3C6	0.0017336944583803
P16615	Q15436	0.0017336941091343
O95373	O75794	0.0017336935270577
Q9NQH7	Q96RQ3	0.0017336921300739
Q14247	O14975	0.0017336917808279
P53007	Q96L93	0.0017336915479972
P02794	P13473	0.0017336915479972
P36021	P46459	0.001733691082336
Q9H8H3	O00571	0.0017336908495053
Q99460	Q99471	0.0017336908495053
Q8N983	Q9Y6K0	0.00173369073309
Q5JPH6	P22234	0.00173369073309
O14908	P61353	0.00173369073309
P17844	Q9UH90	0.0017336882883682
Q8N9Q2	P55072	0.0017336882883682
O43768	P27824	0.0017336879391223
P62857	Q8IXM2	0.0017336866585537
Q9UBF2	O15164	0.0017336860764771
P50395	Q9NZQ3	0.0017336854944005
Q16531	P34949	0.0017336854944005
Q9NR28	P14678	0.0017336833989247
Q7Z417	P08195	0.0017336817691102
Q9Y5B8	Q9GZT9	0.0017336796736344
P22492	Q9Y281	0.0017336787423118
Q14247	Q9NSV4	0.0017336768796667
P60660	P23280	0.0017336766468361
P30154	P33176	0.0017336749006062
Q5TH69	P62714	0.0017336743185296
Q8IYL2	P09429	0.0017336724558845
P25205	Q9UID3	0.0017336718738079
Q92932	P39023	0.0017336717573925
O95163	Q9Y3B2	0.0017336716409772
Q8IXQ4	O95163	0.0017336716409772
P57678	Q4VCS5	0.0017336716409772
P21266	O95347	0.0017336716409772
Q9HB90	Q5JVF3	0.0017336716409772
Q8WVC6	Q7L5N1	0.0017336716409772
Q96FV9	P22694	0.0017336716409772
Q8NFF5	Q9ULX6	0.0017336716409772
Q92925	P20674	0.0017336716409772
Q9BQA1	O00186	0.0017336716409772
Q8IZT6	O43826	0.0017336716409772
P98179	Q86X83	0.001733670476824
Q8TCY9	O75369	0.0017336695455014
O60333	O00299	0.0017336694290861
P11413	P53992	0.0017336687305942
Q9HB71	Q9H583	0.0017336686141788
P29401	P49770	0.0017336669843643
P02545	Q9NQ31	0.0017336666351184
P62829	Q9H1M3	0.0017336657037958
P49327	Q9Y2H1	0.0017336647724732
O43242	Q9UHF3	0.0017336647724732
Q6ZN17	P37837	0.0017336638411507
P48730	Q92890	0.0017336637247353
Q9BXF6	P25705	0.0017336624441668
P13798	P18850	0.0017336620949208
Q16769	Q9NXV6	0.0017336619785055
Q9ULW3	P15531	0.0017336613964289
P0DP24	Q9BX63	0.001733659999445
Q13595	Q9Y3Z3	0.0017336598830297
Q08211	P62495	0.0017336596501991
Q9UBE0	O75153	0.0017336594173684
Q96FJ0	P36871	0.0017336583696305
P27694	Q9BYV8	0.0017336565069854
P49790	Q14204	0.0017336554592475
Q96J01	O15027	0.0017336552264168
Q99729	Q15771	0.0017336542950943
Q08170	P49411	0.0017336539458483
P17482	P83881	0.0017336535966023
P25800	Q13126	0.0017336533637717
Q9NX00	Q08170	0.0017336527816951
Q13126	Q5H9R7	0.0017336513847112
Q9UPQ4	P15531	0.0017336499877274
O43715	P15531	0.0017336499877274
P02750	P15531	0.0017336499877274
Q92564	P22061	0.0017336497548967
O00139	O43396	0.0017336480086669
Q93008	P37802	0.0017336475430056
Q5KU26	Q9UHV9	0.001733646960929
P10412	Q9Y4A9	0.0017336461460217
P62249	Q92838	0.0017336455639451
O14579	Q96GC5	0.0017336455639451
Q9NP72	Q9UBB9	0.0017336454475298
Q96DR8	O15020	0.0017336450982838
Q9H336	O43660	0.0017336446326225
P30626	O43189	0.0017336439341306
P35579	Q14145	0.0017336437013
Q53GS9	P52209	0.0017336434684693
Q641Q2	Q9UKX7	0.0017336432356387
O15131	P41091	0.0017336409073323
O75475	Q8IYI6	0.0017336388118565
Q12906	Q7Z3C6	0.0017336383461952
O76075	P42126	0.0017336369492113
Q96KQ4	Q15370	0.0017336359014734
Q16790	Q8IXB1	0.0017336355522274
Q7Z5H3	P23396	0.0017336355522274
Q96QU6	Q9BUJ2	0.0017336355522274
Q4VC12	P13639	0.0017336355522274
Q9P296	P55795	0.0017336355522274
P04075	Q5T1C6	0.0017336355522274
P22392	O94953	0.0017336355522274
Q496J9	P61978	0.0017336355522274
P07451	Q9BUJ2	0.0017336355522274
P22314	Q6P1Q0	0.0017336355522274
Q96NS1	P52292	0.0017336355522274
Q92841	Q5SRE7	0.0017336355522274
Q99836	P31040	0.0017336355522274
P05387	Q8N7K0	0.0017336355522274
Q96FX2	P05387	0.0017336355522274
P29459	P60174	0.0017336355522274
P08473	P12277	0.0017336355522274
Q6ZNM6	P31040	0.0017336355522274
P12236	Q96L03	0.0017336355522274
Q9H4B8	P00338	0.0017336355522274
P34903	P04406	0.0017336355522274
Q9GZX3	P05388	0.0017336355522274
Q9HCJ6	P25705	0.0017336355522274
Q9UK13	P68104	0.0017336355522274
Q3KRB8	P13639	0.0017336355522274
P12277	Q96L08	0.0017336355522274
Q96FA3	P52597	0.0017336355522274
Q9GZX3	P07195	0.0017336355522274
Q92841	P46721	0.0017336355522274
P52597	Q7Z699	0.0017336355522274
P31040	Q6UW49	0.0017336355522274
P40926	Q9H4B8	0.0017336355522274
Q9HCJ6	P49411	0.0017336355522274
Q06830	Q9Y6L6	0.0017336355522274
Q99965	P61978	0.0017336355522274
Q9BUJ2	P51687	0.0017336355522274
Q14CS0	P40926	0.0017336355522274
Q9BSI4	P05387	0.0017336355522274
P60602	Q8IXB1	0.0017336355522274
Q9HD89	P06744	0.0017336355522274
Q8NEP7	P00338	0.0017336355522274
P31040	Q494X3	0.0017336355522274
Q14CS0	P60174	0.0017336355522274
P04075	Q9NST1	0.0017336355522274
P40926	Q93086	0.0017336355522274
P04075	Q9HCJ6	0.0017336355522274
Q5VW00	P15531	0.0017336355522274
Q7Z7L9	P13639	0.0017336355522274
Q9Y5F2	P12277	0.0017336355522274
Q8WTX7	P52292	0.0017336355522274
Q16842	P06744	0.0017336355522274
P34932	P02008	0.0017336355522274
P22392	Q96PC5	0.0017336355522274
P21757	P00338	0.0017336355522274
P0C7W6	P13674	0.0017336355522274
Q9BSW7	P40926	0.0017336355522274
P05141	Q3KR16	0.0017336355522274
Q13976	P12277	0.0017336355522274
P40926	Q6N021	0.0017336355522274
Q8IVW4	P13639	0.0017336355522274
P09651	P01148	0.0017336355522274
P22392	A5YM69	0.0017336355522274
Q7Z5H3	P25705	0.0017336355522274
P31040	Q5I0X4	0.0017336355522274
Q8WWX8	Q9BUJ2	0.0017336355522274
Q6ZMP0	Q9BUJ2	0.0017336355522274
Q8IXB1	Q24JQ0	0.0017336355522274
Q9BUJ2	Q8TEA7	0.0017336355522274
P12277	Q8NCC5	0.0017336355522274
Q9UEW3	P04406	0.0017336355522274
Q9NQZ8	P52292	0.0017336355522274
P04075	Q9H4B8	0.0017336355522274
Q9GZX3	P63104	0.0017336355522274
Q9H808	P00338	0.0017336355522274
Q9HD89	P52597	0.0017336355522274
Q9Y5F2	P40926	0.0017336355522274
O95171	P52292	0.0017336355522274
348738	Q8IXB1	0.0017336355522274
O75943	P04075	0.0017336355522274
Q8N565	P13639	0.0017336355522274
Q9HCJ6	P05141	0.0017336355522274
Q5VW00	P22392	0.0017336355522274
Q5HYK9	P13639	0.0017336355522274
Q8TDU9	P05388	0.0017336355522274
P01185	P40926	0.0017336355522274
P06744	Q8N831	0.0017336355522274
Q502W6	P05141	0.0017336355522274
P13674	Q8IXS2	0.0017336355522274
Q6PGQ1	Q92841	0.0017336355522274
O75366	P52597	0.0017336355522274
Q6UXI7	P13674	0.0017336355522274
Q96CN5	P00338	0.0017336355522274
P34982	P23396	0.0017336355522274
P40926	P07315	0.0017336355522274
P09651	P20853	0.0017336355522274
P31040	O15342	0.0017336355522274
Q6PJP8	P49411	0.0017336355522274
Q14990	P22392	0.0017336355522274
P40926	Q96G27	0.0017336355522274
Q01523	P22314	0.0017336355522274
Q01523	P06744	0.0017336355522274
Q92841	Q13976	0.0017336355522274
O14807	O00571	0.0017336355522274
Q9BUP3	P60174	0.0017336355522274
Q96BR6	Q06830	0.0017336355522274
Q6ZSG2	Q06830	0.0017336355522274
P52597	Q92832	0.0017336355522274
P40926	P55075	0.0017336355522274
P31040	Q9UBK7	0.0017336355522274
Q9NWA0	P15531	0.0017336355522274
Q5SSQ6	P09651	0.0017336355522274
P23396	Q56UN5	0.0017336355522274
Q9NST1	P60174	0.0017336355522274
Q92841	P08473	0.0017336355522274
P49913	P60174	0.0017336355522274
Q92804	Q96PQ1	0.0017336355522274
Q6ZNM6	P34932	0.0017336355522274
P12277	Q9Y365	0.0017336355522274
P63104	Q96HD9	0.0017336355522274
Q14CS0	Q92841	0.0017336355522274
P63104	Q3KRB8	0.0017336355522274
Q9HAY6	Q92841	0.0017336355522274
Q9ULW2	P60174	0.0017336355522274
Q96NS5	Q92841	0.0017336355522274
Q9NX74	P49411	0.0017336355522274
Q9BSW7	P60174	0.0017336355522274
O14977	P17844	0.0017336355522274
Q9Y226	P05388	0.0017336355522274
P31040	P0CK96	0.0017336355522274
P35372	P60174	0.0017336355522274
Q8N3J2	Q06830	0.0017336355522274
Q92841	Q9UHM6	0.0017336355522274
P22392	P11487	0.0017336355522274
P40926	Q8WWY8	0.0017336355522274
P58005	P30101	0.0017336355522274
Q9NZS2	P09651	0.0017336355522274
O60481	P52597	0.0017336355522274
P52292	Q5BN46	0.0017336355522274
P52597	P07101	0.0017336355522274
Q9H808	P52597	0.0017336355522274
Q7Z5V6	P60174	0.0017336355522274
Q9NY56	P52597	0.0017336355522274
Q96CN5	P15531	0.0017336355522274
283416	Q15046	0.0017336355522274
Q9HBW1	P60174	0.0017336355522274
P07451	Q9UPQ9	0.0017336355522274
Q6NSJ0	P60174	0.0017336355522274
P21217	P60174	0.0017336355522274
Q9UDX4	P31040	0.0017336355522274
Q9UBC0	P52292	0.0017336355522274
Q9NWW0	P23396	0.0017336355522274
P25705	Q6UXU6	0.0017336355522274
P49411	Q9Y543	0.0017336355522274
Q7LFX5	P29401	0.0017336355522274
Q9NTN3	P23396	0.0017336355522274
Q4U2R8	P09651	0.0017336355522274
P21217	P63104	0.0017336355522274
P09467	P26641	0.0017336353193968
P84996	Q13610	0.0017336342716589
Q9BRT2	Q9UKF6	0.0017336342716589
Q8ND04	P39023	0.0017336334567517
Q16891	P61978	0.0017336331075057
Q9H4A3	P31943	0.0017336322925984
Q99873	Q9BRK5	0.0017336314776912
Q9UKN8	Q14657	0.0017336312448605
P55209	Q8TEQ6	0.0017336308956146
P31431	P06737	0.0017336272867396
P35580	P57105	0.0017336264718323
P08708	Q8WUF5	0.0017336242599412
O14980	Q96RQ3	0.0017336235614493
P51003	P04792	0.0017336228629574
Q5QGT7	P18124	0.001733622746542
Q9H3Y6	Q9Y265	0.001733622746542
Q9UN86	Q1KMD3	0.0017336216988041
P01350	Q96PK6	0.001733619486913
Q96CT7	P05141	0.0017336189048364
P57059	P50395	0.0017336164601147
Q9Y3C6	Q9BPU6	0.0017336145974695
P49755	Q15042	0.0017336143646389
Q9Y478	O14828	0.0017336143646389
P62753	P20674	0.0017336143646389
Q01085	Q5T686	0.0017336143646389
Q96EP5	P13807	0.0017336143646389
P62834	Q92621	0.0017336143646389
Q12899	P08754	0.0017336143646389
P78406	P14209	0.0017336143646389
Q9UM00	Q5T9S5	0.0017336143646389
O15258	Q9UNS2	0.0017336143646389
P08708	Q9BVK8	0.0017336137825623
Q8TCE6	Q14974	0.0017336135497316
O95817	Q9H0H0	0.0017336122691631
Q86VI3	Q99439	0.0017336122691631
O43929	P62857	0.0017336121527478
P07942	P06396	0.0017336095916107
Q99460	P98175	0.0017336087767034
Q9BWJ5	Q96CW1	0.0017336078453809
P19623	O43399	0.0017336078453809
Q99729	A8MTA8	0.0017336070304736
Q99729	Q9BV99	0.0017336070304736
Q9BW27	P09429	0.0017336069140583
Q6P5R6	O60884	0.001733606797643
P13693	Q9Y6I9	0.0017336062155663
Q9H1M3	Q12906	0.0017336055170744
Q9BYD6	Q96CW5	0.0017336055170744
Q13561	P49711	0.0017336055170744
Q9UJC3	Q5T5P2	0.0017336055170744
Q9NU22	Q9NW64	0.0017336055170744
P42167	P53992	0.0017336038872599
P47756	Q96EW2	0.0017336037708446
Q9P0M6	P36871	0.001733603188768
Q14353	Q9Y5L4	0.001733603188768
A6NJ78	P52815	0.0017336016753688
Q96MU7	Q9NRX1	0.0017336014425382
Q13619	P17844	0.0017336009768769
Q99436	Q5T2N8	0.0017336006276309
Q9NWV8	Q92552	0.0017336003948003
P04083	P62899	0.0017336002783849
P61960	P08238	0.0017335971351712
O75940	P50990	0.0017335962038487
Q92598	P62072	0.0017335958546027
P40227	Q5TIA1	0.0017335952725261
Q96GR4	P04181	0.0017335904994979
Q99497	Q16719	0.0017335904994979
Q6P5R6	Q96DA0	0.001733589102514
O75044	P15924	0.001733589102514
O43823	Q05639	0.0017335880547761
P41273	P07686	0.0017335854936391
P32322	P27361	0.0017335851443931
O94915	P08195	0.0017335846787318
P50750	P0C862	0.0017335823504254
P00441	Q9GZN7	0.0017335823504254
Q9H3S1	P24534	0.0017335823504254
P09382	Q96B01	0.0017335823504254
Q9H3J6	P25788	0.0017335823504254
O60258	Q9UHV9	0.0017335823504254
P09382	Q8N4L4	0.0017335823504254
P09382	Q96LI9	0.0017335823504254
Q07020	Q86T26	0.0017335823504254
B2RNN3	P04080	0.0017335823504254
P50750	Q8IXM7	0.0017335823504254
Q6EEV4	Q96HE7	0.0017335823504254
Q8NC01	P50914	0.0017335823504254
Q96KF7	P46783	0.0017335823504254
P09382	O76096	0.0017335823504254
P09382	Q6AW86	0.0017335823504254
P25788	Q9HC23	0.0017335823504254
O95868	P83731	0.0017335823504254
Q07020	Q8N365	0.0017335823504254
P60900	Q96NY8	0.0017335823504254
O95452	P00441	0.0017335823504254
O15530	P60900	0.0017335823504254
Q8TAV3	P48047	0.0017335823504254
Q9P2Y4	P00441	0.0017335823504254
O95868	P48047	0.0017335823504254
Q8WXX5	Q96DC7	0.0017335823504254
P00441	O76096	0.0017335823504254
Q5JR98	P09382	0.0017335823504254
222	P46776	0.0017335823504254
Q9NZ72	P04080	0.0017335823504254
P19526	P25788	0.0017335823504254
Q7Z6V5	P46776	0.0017335823504254
Q86UN6	P30040	0.0017335823504254
P83731	Q9H477	0.0017335823504254
P60900	O43653	0.0017335823504254
P26012	P63220	0.0017335823504254
P54317	Q9UHV9	0.0017335823504254
P00441	P31249	0.0017335823504254
Q8NHJ6	P30040	0.0017335823504254
P20933	P48047	0.0017335823504254
P43358	P50914	0.0017335823504254
Q96KF7	P28066	0.0017335823504254
O95502	P83731	0.0017335823504254
P04080	Q9UIR0	0.0017335823504254
P09382	Q86YC2	0.0017335823504254
P22748	P30040	0.0017335823504254
Q8WXX5	Q86WN2	0.0017335823504254
P61964	O43561	0.0017335823504254
O76096	Q9UHV9	0.0017335823504254
P09382	Q9H6Y5	0.0017335823504254
Q8NEY4	P83731	0.0017335823504254
P24534	Q14656	0.0017335823504254
Q8N6G5	P50914	0.0017335823504254
P50750	Q8N140	0.0017335823504254
P08637	P30040	0.0017335823504254
Q7Z6G3	P46776	0.0017335823504254
P48551	P30040	0.0017335823504254
Q9H3J6	P28066	0.0017335823504254
O14832	P50914	0.0017335823504254
Q9BSH5	P50914	0.0017335823504254
Q6ZQR2	Q8WXX5	0.0017335823504254
Q8WWY6	P04080	0.0017335823504254
P04080	Q9H477	0.0017335823504254
Q7L1S5	P63220	0.0017335823504254
Q6GTX8	P63220	0.0017335823504254
Q96LZ7	P46783	0.0017335823504254
Q9H477	Q9UHV9	0.0017335823504254
Q9BUA3	P46776	0.0017335823504254
Q9NRP7	P46776	0.0017335823504254
P60900	Q5VX71	0.0017335823504254
P02708	P00441	0.0017335823504254
Q9NZU1	P48047	0.0017335823504254
Q9Y272	P00441	0.0017335823504254
P60900	P27169	0.0017335823504254
P51817	P50914	0.0017335823504254
Q96LZ7	P50750	0.0017335823504254
O60248	P30050	0.0017335823504254
O43653	Q07020	0.0017335823504254
Q9NYV8	P62750	0.0017335823504254
Q9H772	P50914	0.0017335823504254
P50750	P01242	0.0017335823504254
P50750	Q8N6L7	0.0017335823504254
P00441	Q9Y6C2	0.0017335823504254
P47756	Q5T4D3	0.0017335823504254
148645	P30050	0.0017335823504254
P50750	O00476	0.0017335823504254
Q8TDX6	P63220	0.0017335823504254
O95274	P30040	0.0017335823504254
O76038	P00441	0.0017335823504254
7696	P00441	0.0017335823504254
P43355	P00441	0.0017335823504254
P48047	Q96C11	0.0017335823504254
O00764	P07307	0.0017335823504254
Q9UKY0	P63220	0.0017335823504254
P50750	O43711	0.0017335823504254
Q8TBN0	P83731	0.0017335823504254
Q9P246	P63220	0.0017335823504254
Q8N434	P30050	0.0017335823504254
347442	P30040	0.0017335823504254
Q9UGB7	P28066	0.0017335823504254
Q96AT1	P00441	0.0017335823504254
P09382	O14521	0.0017335823504254
P61964	Q7L591	0.0017335823504254
Q9H3S1	P83731	0.0017335823504254
O94811	Q9UHV9	0.0017335823504254
O00744	P63220	0.0017335823504254
Q9UL33	P04080	0.0017335823504254
P50750	Q8NB14	0.0017335823504254
P25788	P49662	0.0017335823504254
P60900	Q9Y2G2	0.0017335823504254
P09382	Q01113	0.0017335823504254
Q9NP31	P30050	0.0017335823504254
Q8WW35	Q96HE7	0.0017335823504254
P47756	Q16644	0.0017335823504254
P36957	Q3SYB3	0.0017335823504254
O15040	P50914	0.0017335823504254
Q9BTP6	P00441	0.0017335823504254
P25788	Q8N4H0	0.0017335823504254
P09382	O43395	0.0017335823504254
Q7Z5U6	P30050	0.0017335823504254
P46783	O00755	0.0017335823504254
Q9H3J6	Q9UHV9	0.0017335823504254
P60900	Q9UIR0	0.0017335823504254
Q9UHV9	P11712	0.0017335823504254
Q9H3J6	P00441	0.0017335823504254
P32314	P09382	0.0017335823504254
P61964	Q9Y4X0	0.0017335823504254
Q96KN1	P63220	0.0017335823504254
P46776	Q16644	0.0017335823504254
P09382	Q9BS16	0.0017335823504254
O00764	P00540	0.0017335823504254
Q96NY8	P30050	0.0017335823504254
Q96NY8	P30040	0.0017335823504254
P49418	P50914	0.0017335823504254
Q8TF08	P63220	0.0017335823504254
P00441	P29622	0.0017335823504254
O00764	Q96LR7	0.0017335823504254
Q9NUD7	P48047	0.0017335823504254
P49418	Q9UHV9	0.0017335823504254
Q9Y279	P30040	0.0017335823504254
Q8WTR2	P46783	0.0017335823504254
Q96NY8	P04080	0.0017335823504254
P32320	P48047	0.0017335823504254
P09382	Q6B0B8	0.0017335823504254
P20774	P63220	0.0017335823504254
O75061	P09382	0.0017335823504254
P38936	P28066	0.0017335823504254
P60900	P20774	0.0017335823504254
Q9HBA9	P09382	0.0017335823504254
P61313	Q9GZT6	0.0017335823504254
P04080	P53779	0.0017335823504254
Q14565	Q9UHV9	0.0017335823504254
P62993	P22748	0.0017335823504254
P09382	Q5T9C9	0.0017335823504254
P48047	P78540	0.0017335823504254
B2RU33	P46776	0.0017335823504254
Q9H079	Q9UHV9	0.0017335823504254
P33241	P09382	0.0017335823504254
Q8WXB1	P25788	0.0017335823504254
P25788	Q6PKX4	0.0017335823504254
P00441	P47972	0.0017335823504254
Q9P2Y4	P50914	0.0017335823504254
P50750	P16562	0.0017335823504254
Q96LB0	Q9UHV9	0.0017335823504254
P00441	Q96G91	0.0017335823504254
P09382	Q96HB5	0.0017335823504254
P49137	P00441	0.0017335823504254
P47756	Q96AQ9	0.0017335823504254
Q96E40	P39019	0.0017335823504254
O75084	P30050	0.0017335823504254
P09382	Q96HM7	0.0017335823504254
Q9BXD5	P50914	0.0017335823504254
P58166	P61313	0.0017335823504254
Q96KF7	P04080	0.0017335823504254
Q9UBS3	P63244	0.0017335823504254
P09382	Q8WVL7	0.0017335823504254
P32881	Q9UHV9	0.0017335823504254
Q8N9I9	P09382	0.0017335823504254
Q7Z6V5	P83731	0.0017335823504254
P61313	Q9NYZ2	0.0017335823504254
P05177	P50914	0.0017335823504254
Q92519	P48047	0.0017335823504254
Q9H0L4	P30040	0.0017335823504254
P50750	P41212	0.0017335823504254
P20963	P83731	0.0017335823504254
P14210	P28066	0.0017335823504254
Q9Y2G2	P30040	0.0017335823504254
Q16568	P39019	0.0017335823504254
P09382	Q8IXM7	0.0017335823504254
P46783	Q9BZM1	0.0017335823504254
O96024	P50914	0.0017335823504254
P48539	P30050	0.0017335823504254
Q9UJ68	P50914	0.0017335823504254
Q8TDD5	P62993	0.0017335823504254
Q8WZ73	P83731	0.0017335823504254
P09382	Q9UBP5	0.0017335823504254
P46952	P09382	0.0017335823504254
Q13191	P50914	0.0017335823504254
P61964	Q5T5S1	0.0017335823504254
Q53H76	P30050	0.0017335823504254
Q9NRS6	P28066	0.0017335823504254
Q7Z5M8	P30040	0.0017335823504254
P00441	Q6IPT2	0.0017335823504254
P09382	A6NJB7	0.0017335823504254
Q8TCB7	P30040	0.0017335823504254
Q96CE8	P50914	0.0017335823504254
P60866	Q9Y342	0.0017335823504254
P09382	O75838	0.0017335823504254
P61964	O43462	0.0017335823504254
388407	P09382	0.0017335823504254
Q9GZT6	P83731	0.0017335823504254
P00441	Q9HB03	0.0017335823504254
P09382	Q9NYZ2	0.0017335823504254
Q8TDU6	P50914	0.0017335823504254
P09382	Q14D04	0.0017335823504254
P09382	Q6IPT2	0.0017335823504254
P46952	P83731	0.0017335823504254
P47756	Q96LA6	0.0017335823504254
P14921	P00441	0.0017335823504254
Q86YI8	P46783	0.0017335823504254
Q8TED9	P46776	0.0017335823504254
Q03721	P63220	0.0017335823504254
P24534	Q9H190	0.0017335823504254
O00764	Q9H4G1	0.0017335823504254
Q92187	P63220	0.0017335823504254
P50750	O95237	0.0017335823504254
Q99685	Q9UHV9	0.0017335823504254
P09382	Q7Z442	0.0017335823504254
Q7Z304	P63220	0.0017335823504254
Q8WZ73	P04080	0.0017335823504254
Q6PIL6	P50914	0.0017335823504254
P07902	P62993	0.0017335823504254
Q9NQS3	P30050	0.0017335823504254
Q9ULZ2	P46776	0.0017335823504254
P50914	Q13002	0.0017335823504254
P04080	Q9BRA0	0.0017335823504254
Q8IU85	Q9UHV9	0.0017335823504254
Q8TBK6	P04080	0.0017335823504254
P09382	Q13336	0.0017335823504254
O75636	P46776	0.0017335823504254
Q96CS2	P09382	0.0017335823504254
P60900	Q9NYG8	0.0017335823504254
P22492	P30040	0.0017335823504254
P04080	Q9NWM8	0.0017335823504254
Q9BXJ1	P30040	0.0017335823504254
P00441	P27216	0.0017335823504254
A6NER0	P46776	0.0017335823504254
P0C862	P30040	0.0017335823504254
P48047	Q16644	0.0017335823504254
P48047	Q99963	0.0017335823504254
P61313	Q96HB5	0.0017335823504254
Q6EEV4	P04080	0.0017335823504254
Q9Y5W9	P83731	0.0017335823504254
P09382	P20718	0.0017335823504254
P29016	P04080	0.0017335823504254
Q9H2C2	P30050	0.0017335823504254
P09382	Q9BT49	0.0017335823504254
P09382	Q9BWP8	0.0017335823504254
O00764	Q9UKR3	0.0017335823504254
Q00532	P09382	0.0017335823504254
P32241	P61313	0.0017335823504254
Q8N3S3	P61313	0.0017335823504254
O75678	P30050	0.0017335823504254
P32241	P09382	0.0017335823504254
P05155	P50914	0.0017335823504254
P05155	P09382	0.0017335823504254
Q99592	P48047	0.0017335823504254
Q8IXQ9	P50750	0.0017335823504254
P32241	P50914	0.0017335823504254
Q9Y664	P30040	0.0017335823504254
O00764	P08218	0.0017335823504254
A6NER0	P62750	0.0017335823504254
P09382	Q9UBP4	0.0017335823504254
P04080	Q8TBP5	0.0017335823504254
Q14512	P00441	0.0017335823504254
Q9Y2Y0	P50750	0.0017335823504254
Q6PHR2	P63244	0.0017335823504254
P60900	Q86YB7	0.0017335823504254
P05177	P46776	0.0017335823504254
Q13702	Q07020	0.0017335823504254
P60900	Q5VZ03	0.0017335823504254
Q08708	P46776	0.0017335823504254
P09382	Q5VX71	0.0017335823504254
P49418	P63220	0.0017335823504254
Q5MJ09	P00441	0.0017335823504254
P05177	P83731	0.0017335823504254
O15520	P30040	0.0017335823504254
P09382	Q86WI0	0.0017335823504254
Q96C55	P30040	0.0017335823504254
P50914	P59543	0.0017335823504254
P50914	Q9HB03	0.0017335823504254
P61964	Q9BZV1	0.0017335823504254
Q70EK8	P30050	0.0017335823504254
O94768	P61964	0.0017335823504254
Q9UL19	P25788	0.0017335823504254
Q96K30	P50914	0.0017335823504254
P09382	A6NER0	0.0017335823504254
Q9Y6Q5	P62993	0.0017335823504254
P09382	Q6P2I3	0.0017335823504254
O00764	Q9HAN9	0.0017335823504254
P36957	Q9UJV8	0.0017335823504254
Q9H3Y6	P46776	0.0017335823504254
Q6PJG9	Q07020	0.0017335823504254
Q16515	P50914	0.0017335823504254
P62750	P19652	0.0017335823504254
P00441	P19447	0.0017335823504254
Q14D04	P46776	0.0017335823504254
Q0VDF9	P00441	0.0017335823504254
P09382	Q8NCL8	0.0017335823504254
Q6UXA7	P50914	0.0017335823504254
O00764	Q99712	0.0017335823504254
Q8N7E2	P30040	0.0017335823504254
Q7Z5M8	P00441	0.0017335823504254
Q9GZN7	P63220	0.0017335823504254
Q8WWY6	P50914	0.0017335823504254
P09382	O15432	0.0017335823504254
P09382	Q96CS7	0.0017335823504254
Q9UHV9	Q9Y5Y3	0.0017335823504254
P46783	Q9H706	0.0017335823504254
O75791	P30040	0.0017335823504254
P00441	Q9H190	0.0017335823504254
P47756	P24387	0.0017335823504254
Q8TDR2	P36957	0.0017335823504254
P61964	P48775	0.0017335823504254
P28066	Q8WUD4	0.0017335823504254
Q96B02	P25788	0.0017335823504254
O00764	Q9P0Z9	0.0017335823504254
P08637	P00441	0.0017335823504254
P14598	P83731	0.0017335823504254
Q16611	P30040	0.0017335823504254
Q99712	P30050	0.0017335823504254
P24534	Q8NFX7	0.0017335823504254
Q5TIA1	P46776	0.0017335823504254
P60900	Q6FHJ7	0.0017335823504254
Q96FT7	Q9UHV9	0.0017335823504254
O00764	Q9NUM3	0.0017335823504254
Q9H0X9	Q9UHV9	0.0017335823504254
P50914	Q4G0N4	0.0017335823504254
P50914	P29622	0.0017335823504254
Q9UQ72	P46776	0.0017335823504254
P09382	Q9UN30	0.0017335823504254
Q8TDX6	P28066	0.0017335823504254
P61964	Q9H190	0.0017335823504254
P61964	P15621	0.0017335823504254
Q96AB6	P04080	0.0017335823504254
P60900	Q9Y5Y3	0.0017335823504254
Q9UHP6	P48047	0.0017335823504254
Q8WXX5	Q8WTT0	0.0017335823504254
P50750	Q9NSE2	0.0017335823504254
P09382	Q9Y2Y1	0.0017335823504254
Q7Z5U6	P50914	0.0017335823504254
P00441	Q9Y5U4	0.0017335823504254
Q16515	P63220	0.0017335823504254
P04080	P22692	0.0017335823504254
Q8N6L7	P50914	0.0017335823504254
Q9Y5U2	P60900	0.0017335823504254
P24592	Q9UHV9	0.0017335823504254
P49789	P04080	0.0017335823504254
P09382	Q8NEY3	0.0017335823504254
P60900	O60704	0.0017335823504254
Q8WV99	P30050	0.0017335823504254
O15481	P48047	0.0017335823504254
P43121	P60900	0.0017335823504254
P09382	P05165	0.0017335823504254
P25788	A5D8V7	0.0017335823504254
O75791	P30050	0.0017335823504254
P46783	P05177	0.0017335823504254
P09382	P49789	0.0017335823504254
Q5GFL6	P30040	0.0017335823504254
Q96C11	P50914	0.0017335823504254
P00441	Q86VZ6	0.0017335823504254
Q96SD1	P25788	0.0017335823504254
P24534	P02774	0.0017335823504254
P46776	P58397	0.0017335823504254
O43272	P04080	0.0017335823504254
Q16611	Q9UHV9	0.0017335823504254
Q96A84	P46776	0.0017335823504254
Q9NZD4	P46776	0.0017335823504254
P25788	Q9NP79	0.0017335823504254
Q8IUC6	Q9UHV9	0.0017335823504254
Q5W0U4	Q96HE7	0.0017335823504254
Q8N2I9	P46776	0.0017335823504254
P09382	O00230	0.0017335823504254
148645	P48047	0.0017335823504254
Q01638	P28066	0.0017335823504254
P50750	A6NER0	0.0017335823504254
O60258	P00441	0.0017335823504254
O00476	P61313	0.0017335823504254
Q07020	Q9H3Y6	0.0017335823504254
Q8TDX5	P46776	0.0017335823504254
Q9UHF5	Q96HE7	0.0017335823504254
P49789	P28066	0.0017335823504254
P63220	Q5TID7	0.0017335823504254
P09382	Q14749	0.0017335823504254
P05177	Q07020	0.0017335823504254
P00441	Q9Y4H4	0.0017335823504254
Q15848	Q96HE7	0.0017335823504254
P50750	Q9NQZ5	0.0017335823504254
Q13939	P04080	0.0017335823504254
Q9BQ15	P50914	0.0017335823504254
Q96LA6	P00441	0.0017335823504254
P10966	P46776	0.0017335823504254
P36957	A0PJX4	0.0017335823504254
P04080	Q8N4C7	0.0017335823504254
O00764	Q96LZ7	0.0017335823504254
Q15814	P24534	0.0017335823504254
P46783	O95567	0.0017335823504254
Q14314	Q96HE7	0.0017335823504254
O00590	P50914	0.0017335823504254
P47756	A0PJX4	0.0017335823504254
P50750	Q9Y3D2	0.0017335823504254
P00441	Q6UWB1	0.0017335823504254
P25788	Q8WVT3	0.0017335823504254
O00764	P40933	0.0017335823504254
P60900	Q92187	0.0017335823504254
Q96HM7	P46776	0.0017335823504254
P11836	P28066	0.0017335823504254
Q8TCW9	P25788	0.0017335823504254
Q9H1C3	P63220	0.0017335823504254
P09382	Q6DKI7	0.0017335823504254
Q9Y2B4	P48047	0.0017335823504254
Q05513	P28066	0.0017335823504254
Q9NWX5	P50914	0.0017335823504254
P48047	O95843	0.0017335823504254
Q8N966	P83731	0.0017335823504254
Q9UMR3	P46776	0.0017335823504254
P61313	Q9Y4H4	0.0017335823504254
P48047	Q01538	0.0017335823504254
P60900	O14595	0.0017335823504254
P46783	Q8WTU0	0.0017335823504254
Q9Y272	P46776	0.0017335823504254
P19875	P50914	0.0017335823504254
Q8WWF1	P63220	0.0017335823504254
P47756	Q92561	0.0017335823504254
O15382	P09382	0.0017335823504254
Q96A73	Q07020	0.0017335823504254
P05154	P04080	0.0017335823504254
P61313	Q96JN0	0.0017335823504254
Q15256	P30050	0.0017335823504254
Q9H6A0	P30040	0.0017335823504254
P50914	Q96M11	0.0017335823504254
O00744	P30050	0.0017335823504254
Q9NP90	P46776	0.0017335823504254
Q96MG2	P09382	0.0017335823504254
O14526	P62750	0.0017335823504254
Q05315	P83731	0.0017335823504254
P36957	P48146	0.0017335823504254
O43272	P50914	0.0017335823504254
Q9UN36	P46776	0.0017335823504254
Q8IXM2	P39019	0.0017335823504254
P07902	Q9UHV9	0.0017335823504254
Q8N387	P28066	0.0017335823504254
Q96KB5	Q9UHV9	0.0017335823504254
Q14973	P62750	0.0017335823504254
P09382	Q14627	0.0017335823504254
P46783	P20963	0.0017335823504254
Q7L513	P46776	0.0017335823504254
P09382	P09629	0.0017335823504254
A0PJE2	P46776	0.0017335823504254
P09382	O95988	0.0017335823504254
O75636	P39019	0.0017335823504254
Q15814	Q07020	0.0017335823504254
Q99712	P24534	0.0017335823504254
Q13519	P61313	0.0017335823504254
P00441	Q7L4S7	0.0017335823504254
O60259	P50750	0.0017335823504254
O43711	P48047	0.0017335823504254
O00180	P83731	0.0017335823504254
Q8WXF0	P25788	0.0017335823504254
Q9UIX4	Q96HE7	0.0017335823504254
Q0VAF6	Q07020	0.0017335823504254
Q8IYI6	P30050	0.0017335823504254
P49447	Q07020	0.0017335823504254
P51677	P61313	0.0017335823504254
Q8NC24	P63220	0.0017335823504254
Q9H6A0	P50914	0.0017335823504254
Q96DA2	P25788	0.0017335823504254
P46783	145858	0.0017335823504254
P09382	P35626	0.0017335823504254
Q9H6A0	Q07020	0.0017335823504254
P14138	P04080	0.0017335823504254
P61964	Q9NR23	0.0017335823504254
Q9NPZ5	P83731	0.0017335823504254
Q63HM2	Q9UHV9	0.0017335823504254
Q86WV5	P28066	0.0017335823504254
Q8WXF0	P24534	0.0017335823504254
P46783	Q03154	0.0017335823504254
P24385	Q8WXX5	0.0017335823504254
Q9UHV2	P83731	0.0017335823504254
P50914	Q96DR7	0.0017335823504254
P50750	P25105	0.0017335823504254
P50914	O75462	0.0017335823504254
Q7Z5A9	P04080	0.0017335823504254
Q8WTR2	P46776	0.0017335823504254
Q0ZGT2	P63220	0.0017335823504254
Q8N1A0	P24534	0.0017335823504254
P41247	P30050	0.0017335823504254
Q9UK22	P28066	0.0017335823504254
P61313	P31213	0.0017335823504254
O00445	P46776	0.0017335823504254
Q96A84	P48047	0.0017335823504254
Q8IXP5	P61313	0.0017335823504254
O00445	P83731	0.0017335823504254
P46783	Q02985	0.0017335823504254
P61964	Q03721	0.0017335823504254
O43688	P46776	0.0017335823504254
Q8N205	P63220	0.0017335823504254
P00441	P08247	0.0017335823504254
P32971	Q9UHV9	0.0017335823504254
Q8WXJ9	P09382	0.0017335823504254
P50914	Q9NYG8	0.0017335823504254
P60900	P29622	0.0017335823504254
Q9Y345	P00441	0.0017335823504254
P50914	O14931	0.0017335823504254
Q96IW2	P24534	0.0017335823504254
Q8NHS0	P83731	0.0017335823504254
P36957	Q9H1Q7	0.0017335823504254
P50750	Q9BU89	0.0017335823504254
O95567	P30050	0.0017335823504254
Q9H4A9	P00441	0.0017335823504254
Q96PD4	P50914	0.0017335823504254
P05154	P46776	0.0017335823504254
Q9BTV6	P30050	0.0017335823504254
Q9Y5J3	P50914	0.0017335823504254
P50914	O95760	0.0017335823504254
P00441	Q8IYL9	0.0017335823504254
P47756	Q9BZ71	0.0017335823504254
Q9UIY3	P46776	0.0017335823504254
Q9UJ72	P28066	0.0017335823504254
Q8WXX5	152195	0.0017335823504254
Q9UHF0	P30050	0.0017335823504254
P60900	P47972	0.0017335823504254
P09382	Q9Y2G2	0.0017335823504254
P46952	P50914	0.0017335823504254
P25788	P27216	0.0017335823504254
553158	P46776	0.0017335823504254
P60866	Q06889	0.0017335823504254
P98077	P50914	0.0017335823504254
P30542	P24534	0.0017335823504254
P05543	Q9UHV9	0.0017335823504254
P36959	P83731	0.0017335823504254
222	P50914	0.0017335823504254
O00764	O43825	0.0017335823504254
P60900	P13598	0.0017335823504254
Q9Y337	Q07020	0.0017335823504254
Q02930	P46776	0.0017335823504254
Q96LB0	P50750	0.0017335823504254
Q9Y5G8	P62750	0.0017335823504254
Q96CF2	P28066	0.0017335823504254
Q15198	P62750	0.0017335823504254
Q9UN42	P00441	0.0017335823504254
O00478	Q96HE7	0.0017335823504254
Q9H3S4	P62750	0.0017335823504254
P61964	Q8IV03	0.0017335823504254
O95258	Q07020	0.0017335823504254
P00441	Q96LD1	0.0017335823504254
P09382	Q9UHF3	0.0017335823504254
P50750	255330	0.0017335823504254
Q96IF1	P46776	0.0017335823504254
P09382	Q96PD4	0.0017335823504254
O75061	Q9UHV9	0.0017335823504254
A1L4L8	P63220	0.0017335823504254
O00764	Q86XR8	0.0017335823504254
P61313	O95567	0.0017335823504254
P42773	P63220	0.0017335823504254
Q7L1S5	P30040	0.0017335823504254
Q14CW9	Q9UHV9	0.0017335823504254
P09382	Q99735	0.0017335823504254
Q8NA75	P04080	0.0017335823504254
P48551	P63244	0.0017335823504254
Q96LZ7	P83731	0.0017335823504254
P24534	P26998	0.0017335823504254
P46783	O14863	0.0017335823504254
Q14314	P63220	0.0017335823504254
O14645	P50914	0.0017335823504254
P60900	Q96DG6	0.0017335823504254
P09382	Q86YB7	0.0017335823504254
Q8N4Q0	Q96HE7	0.0017335823504254
P00441	Q6UWP2	0.0017335823504254
Q96FT7	P04080	0.0017335823504254
P61296	P62750	0.0017335823504254
Q9H0W9	P62750	0.0017335823504254
Q8N5I2	P30050	0.0017335823504254
Q8TAY7	P48047	0.0017335823504254
Q13156	P48047	0.0017335823504254
Q6U736	P00441	0.0017335823504254
P61313	Q9H190	0.0017335823504254
P36957	O75554	0.0017335823504254
Q9GZK4	P04080	0.0017335823504254
O00338	P46783	0.0017335823504254
P09382	P12271	0.0017335823504254
P61964	Q96IM9	0.0017335823504254
P60900	P12271	0.0017335823504254
P42773	Q9UHV9	0.0017335823504254
Q68DK2	P04080	0.0017335823504254
Q8NA75	P24534	0.0017335823504254
Q9HAW0	P09382	0.0017335823504254
O95843	P30050	0.0017335823504254
P61964	Q9H6R6	0.0017335823504254
P20062	P00441	0.0017335823504254
O95219	O00764	0.0017335823504254
P50750	Q9BXK5	0.0017335823504254
Q9H2B4	P83731	0.0017335823504254
Q99447	P50914	0.0017335823504254
O95084	Q07020	0.0017335823504254
P46952	P28066	0.0017335823504254
P47756	O43827	0.0017335823504254
P09382	Q9P0N9	0.0017335823504254
P07510	P04080	0.0017335823504254
O00764	Q6ZVE7	0.0017335823504254
O00764	Q8WZ73	0.0017335823504254
Q6ICL3	P48047	0.0017335823504254
P60900	Q8WTT0	0.0017335823504254
P16150	P30040	0.0017335823504254
O00409	P30050	0.0017335823504254
P01374	P00441	0.0017335823504254
P62993	O15432	0.0017335823504254
Q9UHV9	Q9Y5H6	0.0017335823504254
P61964	Q8TD91	0.0017335823504254
Q8WWY6	P25788	0.0017335823504254
P46783	P59543	0.0017335823504254
Q9NR11	P30040	0.0017335823504254
Q8TET4	P04080	0.0017335823504254
P46783	P16860	0.0017335823504254
P50750	O95445	0.0017335823504254
Q9H1R3	P46783	0.0017335823504254
P09382	A9UHW6	0.0017335823504254
Q8N1A0	P04080	0.0017335823504254
Q9H3S3	P28066	0.0017335823504254
Q6EEV4	P30040	0.0017335823504254
Q8WUA7	P63220	0.0017335823504254
P25788	O15409	0.0017335823504254
P41587	P04080	0.0017335823504254
P17538	P25788	0.0017335823504254
P09382	P51817	0.0017335823504254
O00764	P47736	0.0017335823504254
Q7Z6A9	P28066	0.0017335823504254
P09382	Q3SYB3	0.0017335823504254
P61313	P47804	0.0017335823504254
2630	P48047	0.0017335823504254
P50914	O95389	0.0017335823504254
P49796	P30040	0.0017335823504254
P25788	P31249	0.0017335823504254
P61964	Q2TBC4	0.0017335823504254
P61313	Q96HT8	0.0017335823504254
P50750	Q9H553	0.0017335823504254
Q96DW6	P50914	0.0017335823504254
P15173	Q96HE7	0.0017335823504254
P31249	P30050	0.0017335823504254
Q15561	P63220	0.0017335823504254
P25788	O95210	0.0017335823504254
Q7Z5A9	P09382	0.0017335823504254
P61313	Q8IZJ4	0.0017335823504254
P09382	Q8N4C9	0.0017335823504254
P09382	Q9H5N1	0.0017335823504254
Q9Y4P9	P04080	0.0017335823504254
P14920	P50750	0.0017335823504254
P09382	A8MW92	0.0017335823504254
P09382	O95639	0.0017335823504254
Q6P1M3	P04080	0.0017335823504254
P09382	Q9NZC7	0.0017335823504254
Q9H765	P30040	0.0017335823504254
Q8N699	P09382	0.0017335823504254
Q30154	P46776	0.0017335823504254
Q13349	Q9UHV9	0.0017335823504254
P49703	P63220	0.0017335823504254
Q9NXP7	P46783	0.0017335823504254
Q9UJQ1	Q9UHV9	0.0017335823504254
Q8TDM0	P04080	0.0017335823504254
P28066	Q99969	0.0017335823504254
P60900	Q8WYH8	0.0017335823504254
Q6UX41	P30040	0.0017335823504254
P09382	Q6ZUJ4	0.0017335823504254
P05423	P24534	0.0017335823504254
P46783	O95630	0.0017335823504254
Q8NE22	P63220	0.0017335823504254
Q6PJG9	P61313	0.0017335823504254
P36957	Q5JPI3	0.0017335823504254
A2RUH7	P30050	0.0017335823504254
P48060	P30050	0.0017335823504254
440248	P63220	0.0017335823504254
Q5T1N1	P50750	0.0017335823504254
P04080	Q06889	0.0017335823504254
Q5T6F0	P63220	0.0017335823504254
P28799	P24534	0.0017335823504254
Q15697	O00764	0.0017335823504254
Q5VTA0	P30050	0.0017335823504254
P20815	P30050	0.0017335823504254
Q96DX5	P46783	0.0017335823504254
P00441	Q14656	0.0017335823504254
Q9H2J4	P62993	0.0017335823504254
Q9Y691	P04080	0.0017335823504254
O15382	P83731	0.0017335823504254
P09382	Q6UWN5	0.0017335823504254
Q14135	P24534	0.0017335823504254
Q63HM2	P30040	0.0017335823504254
P50914	Q6ZNC4	0.0017335823504254
Q9UBH0	P00441	0.0017335823504254
P48059	P46776	0.0017335823504254
P47900	P50914	0.0017335823504254
P48509	P25788	0.0017335823504254
P27352	P46776	0.0017335823504254
P09382	A2RU67	0.0017335823504254
Q7Z3S9	P46783	0.0017335823504254
O00764	Q9NXJ0	0.0017335823504254
Q9Y2B4	P24534	0.0017335823504254
P0DN37	P46776	0.0017335823504254
P36957	Q6UWN5	0.0017335823504254
P58166	P00441	0.0017335823504254
Q9Y5H5	P48047	0.0017335823504254
Q9NQS5	P63220	0.0017335823504254
P25788	Q9UNA1	0.0017335823504254
O00515	P60900	0.0017335823504254
Q969G2	P30050	0.0017335823504254
A6ND91	P09382	0.0017335823504254
Q9H190	P46776	0.0017335823504254
P26436	P46776	0.0017335823504254
P31431	P25788	0.0017335823504254
O43708	Q9UHV9	0.0017335823504254
Q99447	P04080	0.0017335823504254
P61964	Q9H079	0.0017335823504254
P39019	O15442	0.0017335823504254
P46783	Q0VG99	0.0017335823504254
Q7L1S5	P09382	0.0017335823504254
P50750	Q7RTS1	0.0017335823504254
P28799	P50914	0.0017335823504254
P09382	Q86X95	0.0017335823504254
Q9NRQ2	P28066	0.0017335823504254
Q9UDV6	P24534	0.0017335823504254
P09326	Q9UHV9	0.0017335823504254
P42574	P50914	0.0017335823504254
O43715	P50914	0.0017335823504254
P46783	P20815	0.0017335823504254
Q3KNW5	P04080	0.0017335823504254
Q14432	O00764	0.0017335823504254
P61313	Q99447	0.0017335823504254
O94907	P30050	0.0017335823504254
Q01201	P28066	0.0017335823504254
Q9Y5I2	Q9UHV9	0.0017335823504254
Q8N431	P24534	0.0017335823504254
Q9NYV8	P46776	0.0017335823504254
P61964	Q6Y2X3	0.0017335823504254
Q9NX57	P28066	0.0017335823504254
P50914	O15273	0.0017335823504254
O15239	P30050	0.0017335823504254
P00441	O15488	0.0017335823504254
P09382	Q9NWC5	0.0017335823504254
Q86VK4	P00441	0.0017335823504254
P42574	P46776	0.0017335823504254
P47900	P62750	0.0017335823504254
O00526	P09382	0.0017335823504254
Q96FC7	P83731	0.0017335823504254
P00441	Q495B1	0.0017335823504254
P42574	P24534	0.0017335823504254
Q7Z6L0	P48047	0.0017335823504254
P08218	P50914	0.0017335823504254
Q9NVL8	P46776	0.0017335823504254
P60900	Q9UBP4	0.0017335823504254
P61313	Q8N5I2	0.0017335823504254
Q96IF1	Q07020	0.0017335823504254
P24534	Q9UGQ2	0.0017335823504254
Q9NP99	P00441	0.0017335823504254
P46783	P05013	0.0017335823504254
Q5T2D3	P46776	0.0017335823504254
P00441	Q9BXJ4	0.0017335823504254
Q9GZV5	P30040	0.0017335823504254
P36957	Q9UG22	0.0017335823504254
Q969G2	P48047	0.0017335823504254
Q9NQS3	Q9UHV9	0.0017335823504254
Q9NZH8	Q9UHV9	0.0017335823504254
P60900	P98172	0.0017335823504254
Q96IF1	P83731	0.0017335823504254
P46783	Q14653	0.0017335823504254
P47756	Q9BXK5	0.0017335823504254
Q13702	P46776	0.0017335823504254
Q96A09	P25788	0.0017335823504254
P61964	Q9UKP3	0.0017335823504254
P04080	P08217	0.0017335823504254
P58753	P62750	0.0017335823504254
Q7L1S5	P61964	0.0017335823504254
Q9BX51	P46776	0.0017335823504254
Q9Y572	P50750	0.0017335823504254
Q96M91	P63220	0.0017335823504254
Q6VVB1	P39019	0.0017335823504254
Q9H4K1	P61313	0.0017335823504254
P00441	Q9H2M3	0.0017335823504254
408029	P30040	0.0017335823504254
Q96A09	P09382	0.0017335823504254
Q6UB28	P63244	0.0017335823504254
Q6GTX8	P62750	0.0017335823504254
Q9UNQ0	P50914	0.0017335823504254
P20933	P50914	0.0017335823504254
P47804	Q9UHV9	0.0017335823504254
Q8TBG9	P48047	0.0017335823504254
Q5H9I0	P47756	0.0017335823504254
Q86TU7	P50914	0.0017335823504254
Q9NQ34	P00441	0.0017335823504254
Q8N159	P50914	0.0017335823504254
Q96A09	P47756	0.0017335823504254
P08185	Q9UHV9	0.0017335823504254
P00441	Q16552	0.0017335823504254
Q7L1S5	P04080	0.0017335823504254
Q8TBG9	P46776	0.0017335823504254
Q9NPC3	P50914	0.0017335823504254
P21695	P04080	0.0017335823504254
P98077	Q9UHV9	0.0017335823504254
P04080	Q9BTV6	0.0017335823504254
P09210	Q9UHV9	0.0017335823504254
Q9UIY3	P50750	0.0017335823504254
P50750	Q8N159	0.0017335823504254
P49639	P30050	0.0017335823504254
388965	P00441	0.0017335823504254
Q07020	P78333	0.0017335823504254
Q96HE7	Q14749	0.0017335823504254
P12271	Q9UHV9	0.0017335823504254
Q9BWG4	P63220	0.0017335823504254
Q8WXX5	Q6V9R5	0.0017335823504254
80761	P30050	0.0017335823504254
Q7Z5M8	P50914	0.0017335823504254
Q96PD7	P83731	0.0017335823504254
O00764	Q6IN85	0.0017335823504254
P50750	Q9HBI0	0.0017335823504254
P50914	O15551	0.0017335823504254
P61313	Q7L190	0.0017335823504254
P12314	P04080	0.0017335823504254
P50914	P08910	0.0017335823504254
Q15697	P60900	0.0017335823504254
Q9BXS1	P28066	0.0017335823504254
P60900	Q8TEB1	0.0017335823504254
P20849	P46783	0.0017335823504254
Q7Z6I5	P63220	0.0017335823504254
P28066	Q9BTV6	0.0017335823504254
Q8WXX5	Q9H4A9	0.0017335823504254
Q6ZP29	P46776	0.0017335823504254
Q5QGT7	P00441	0.0017335823504254
Q6P047	P25788	0.0017335823504254
Q99685	P46776	0.0017335823504254
P61601	Q07020	0.0017335823504254
O43439	P04080	0.0017335823504254
P50914	Q15319	0.0017335823504254
Q9NRS6	P30040	0.0017335823504254
Q9NXC2	P50914	0.0017335823504254
P61964	O75679	0.0017335823504254
P00441	Q8WWZ8	0.0017335823504254
Q96A73	Q9UHV9	0.0017335823504254
P61964	Q6PHR2	0.0017335823504254
P00441	P16885	0.0017335823504254
Q8WUA7	P04080	0.0017335823504254
P61964	Q8WTR2	0.0017335823504254
P46783	A0PJX4	0.0017335823504254
P60900	O75298	0.0017335823504254
P41587	P50914	0.0017335823504254
Q49MI3	P61313	0.0017335823504254
P31941	P83731	0.0017335823504254
Q8N336	P63220	0.0017335823504254
P62253	P46776	0.0017335823504254
P60900	Q00796	0.0017335823504254
P61964	A5D8V7	0.0017335823504254
O60637	Q9UHV9	0.0017335823504254
Q9H668	P30040	0.0017335823504254
O75474	P09382	0.0017335823504254
O76038	P63220	0.0017335823504254
Q8N4L4	P04080	0.0017335823504254
P46783	Q6NS38	0.0017335823504254
P05154	P62750	0.0017335823504254
P09382	Q8N4L2	0.0017335823504254
P61964	P0DPB3	0.0017335823504254
Q3B8N2	P46776	0.0017335823504254
P46783	Q2VPB7	0.0017335823504254
O76038	Q9UHV9	0.0017335823504254
P78410	P00441	0.0017335823504254
Q9UBY9	P28066	0.0017335823504254
P47756	Q9UL33	0.0017335823504254
A1A519	P00441	0.0017335823504254
Q8WWZ8	P04080	0.0017335823504254
Q8N6L7	P24534	0.0017335823504254
Q8IWR1	P47756	0.0017335823504254
Q96C55	P28066	0.0017335823504254
P24534	Q8WWZ8	0.0017335823504254
Q96HE7	P07766	0.0017335823504254
Q8WXB1	P50914	0.0017335823504254
Q8N1A0	P50914	0.0017335823504254
P09382	125144	0.0017335823504254
Q6PKX4	P83731	0.0017335823504254
P47756	Q07011	0.0017335823504254
Q8N699	P46776	0.0017335823504254
260294	P30040	0.0017335823504254
Q8WXX5	145946	0.0017335823504254
P46783	Q9BUL5	0.0017335823504254
Q8NFZ3	P63220	0.0017335823504254
P60900	Q29983	0.0017335823504254
553158	P50914	0.0017335823504254
Q6UE05	P30040	0.0017335823504254
Q49AJ0	P30050	0.0017335823504254
P60900	Q99742	0.0017335823504254
P46783	Q9BTV6	0.0017335823504254
P50750	P26998	0.0017335823504254
Q86YW5	P00441	0.0017335823504254
P09382	Q9BXI2	0.0017335823504254
Q9Y5K8	P46776	0.0017335823504254
Q6NUS8	P50914	0.0017335823504254
O95977	P30050	0.0017335823504254
P57052	P30040	0.0017335823504254
O43602	P47756	0.0017335823504254
Q8WXX5	441493	0.0017335823504254
Q9UBS0	P00441	0.0017335823504254
Q6ICL3	P61313	0.0017335823504254
P32320	P83731	0.0017335823504254
Q8IZI9	P24534	0.0017335823504254
P16885	P30040	0.0017335823504254
P36957	P78333	0.0017335823504254
P62253	P50914	0.0017335823504254
P46783	Q15814	0.0017335823504254
P61964	Q68DK2	0.0017335823504254
Q8WWF3	P83731	0.0017335823504254
P25788	O14931	0.0017335823504254
P50914	P01137	0.0017335823504254
P01350	P50914	0.0017335823504254
P63220	Q8N5V2	0.0017335823504254
Q8N2U0	P61964	0.0017335823504254
P53778	P50914	0.0017335823504254
Q8N9F7	P25788	0.0017335823504254
P46783	O43900	0.0017335823504254
P00441	Q9NVQ4	0.0017335823504254
Q8IZW8	P09382	0.0017335823504254
P09382	Q6P6B7	0.0017335823504254
P09382	Q9UIH9	0.0017335823504254
Q99963	P46776	0.0017335823504254
P46783	Q99712	0.0017335823504254
P47756	Q9NZC4	0.0017335823504254
Q495B1	P30040	0.0017335823504254
Q9UBS0	P30050	0.0017335823504254
P00749	P46776	0.0017335823504254
P09382	Q9NUW8	0.0017335823504254
P24534	O00445	0.0017335823504254
Q6ICL3	P50914	0.0017335823504254
P00441	140564	0.0017335823504254
Q969W9	P04080	0.0017335823504254
Q14973	Q07020	0.0017335823504254
Q8N6U8	P30040	0.0017335823504254
P47756	Q13061	0.0017335823504254
P00441	Q8N4T4	0.0017335823504254
P61313	Q02985	0.0017335823504254
Q49MI3	P50914	0.0017335823504254
Q9NXC2	P04080	0.0017335823504254
Q6P2H8	P46776	0.0017335823504254
P50914	Q6URK8	0.0017335823504254
Q8TBJ4	P30050	0.0017335823504254
P62253	P83731	0.0017335823504254
Q3KNV8	P00441	0.0017335823504254
Q9H3S4	P46776	0.0017335823504254
O60256	P30040	0.0017335823504254
P09382	Q9NVV9	0.0017335823504254
Q8N336	P61964	0.0017335823504254
Q06187	P28066	0.0017335823504254
Q9HB20	P63220	0.0017335823504254
Q9BVM4	P28066	0.0017335823504254
P04141	P50914	0.0017335823504254
P50750	Q9GZN7	0.0017335823504254
O00764	Q6ZMV9	0.0017335823504254
Q8IU81	P30040	0.0017335823504254
Q9Y5Y5	P28066	0.0017335823504254
P09382	Q68CJ9	0.0017335823504254
P09382	Q86T65	0.0017335823504254
Q96DW6	P61313	0.0017335823504254
P07902	P63220	0.0017335823504254
Q6XD76	P24534	0.0017335823504254
P46783	Q9H1M3	0.0017335823504254
P21453	Q07020	0.0017335823504254
P09382	Q9NR23	0.0017335823504254
Q9P270	P00441	0.0017335823504254
Q14627	P30050	0.0017335823504254
B2RU33	P48047	0.0017335823504254
P48551	P60900	0.0017335823504254
Q13061	P30050	0.0017335823504254
P46783	Q6ZP29	0.0017335823504254
Q03154	P28066	0.0017335823504254
Q96JB5	P30040	0.0017335823504254
P05423	P09382	0.0017335823504254
P47756	O95445	0.0017335823504254
Q0VAF6	P04080	0.0017335823504254
Q9Y2R2	P63220	0.0017335823504254
P46783	Q6PF18	0.0017335823504254
Q92508	P63220	0.0017335823504254
P09382	P62310	0.0017335823504254
P46783	P27216	0.0017335823504254
P28066	P00797	0.0017335823504254
Q9GZX9	P46776	0.0017335823504254
P61964	Q9C0A1	0.0017335823504254
P61313	O14526	0.0017335823504254
P09382	Q92949	0.0017335823504254
Q3B8N2	P09382	0.0017335823504254
O95858	P63220	0.0017335823504254
P12524	P39019	0.0017335823504254
P46783	Q96DU3	0.0017335823504254
O00764	Q9Y5W5	0.0017335823504254
P47756	Q07001	0.0017335823504254
P47756	Q14642	0.0017335823504254
Q9Y624	P39019	0.0017335823504254
P61313	Q96CF2	0.0017335823504254
P14770	P46776	0.0017335823504254
P09382	O95050	0.0017335823504254
P09382	O00445	0.0017335823504254
P47756	Q14002	0.0017335823504254
Q9Y345	P46776	0.0017335823504254
Q9NPC8	P83731	0.0017335823504254
P48047	Q5SW24	0.0017335823504254
Q9H4G1	P30050	0.0017335823504254
Q02985	P46776	0.0017335823504254
P00441	Q96NU7	0.0017335823504254
P46783	Q8N2F6	0.0017335823504254
Q86T65	P30050	0.0017335823504254
P09382	Q8N4H0	0.0017335823504254
A1L4L8	P30050	0.0017335823504254
Q8IWR1	O00764	0.0017335823504254
Q96FA7	P63220	0.0017335823504254
Q8TCW9	P04080	0.0017335823504254
Q0VAF6	P24534	0.0017335823504254
P50750	Q8N4H0	0.0017335823504254
260294	P50914	0.0017335823504254
P00441	Q96JB6	0.0017335823504254
Q9BQB6	P00441	0.0017335823504254
A1L170	P46776	0.0017335823504254
P25788	Q14642	0.0017335823504254
Q496F6	P04080	0.0017335823504254
P09382	O43790	0.0017335823504254
B1AK53	P46783	0.0017335823504254
Q3SX64	P46776	0.0017335823504254
Q8NA75	P50750	0.0017335823504254
P36957	P19484	0.0017335823504254
P50750	Q9GZV5	0.0017335823504254
Q15796	P30050	0.0017335823504254
O14788	P00441	0.0017335823504254
P61313	Q7Z5P4	0.0017335823504254
P46783	Q14190	0.0017335823504254
Q9UGJ0	P60900	0.0017335823504254
Q8WZ73	P30040	0.0017335823504254
P50914	P25103	0.0017335823504254
Q9Y691	P09382	0.0017335823504254
Q59EK9	P25788	0.0017335823504254
Q9NQ25	Q07020	0.0017335823504254
P00441	O95361	0.0017335823504254
P09382	P47736	0.0017335823504254
Q8IV03	Q9UHV9	0.0017335823504254
P09382	Q9UNL2	0.0017335823504254
P24534	Q9UF47	0.0017335823504254
P47756	Q969R8	0.0017335823504254
Q68DX3	P50914	0.0017335823504254
P09382	Q6HA08	0.0017335823504254
O00764	Q9H158	0.0017335823504254
O00764	Q6VVB1	0.0017335823504254
P00441	Q8TDV5	0.0017335823504254
Q8WXX5	P55789	0.0017335823504254
Q9H0I3	P48047	0.0017335823504254
O00764	Q9P2Z0	0.0017335823504254
56260	P30050	0.0017335823504254
P25788	P31150	0.0017335823504254
P60900	P01909	0.0017335823504254
Q6ZUS5	P30050	0.0017335823504254
Q9Y6H8	P04080	0.0017335823504254
441493	P04080	0.0017335823504254
P09382	O14678	0.0017335823504254
P26998	P30040	0.0017335823504254
P50914	O94886	0.0017335823504254
P09382	A3KN83	0.0017335823504254
Q8WZ19	P50914	0.0017335823504254
P46783	Q86Y38	0.0017335823504254
P61313	P42773	0.0017335823504254
P12271	P00441	0.0017335823504254
Q96EF6	P46776	0.0017335823504254
P50750	Q9NXJ0	0.0017335823504254
P56704	P50914	0.0017335823504254
Q9BXS1	P63220	0.0017335823504254
Q8WXX5	Q5W0U4	0.0017335823504254
P61313	Q9ULZ2	0.0017335823504254
Q8N6U8	P30050	0.0017335823504254
Q9Y216	P46776	0.0017335823504254
P28066	Q9NZE8	0.0017335823504254
Q16518	P25788	0.0017335823504254
Q99447	Q9UHV9	0.0017335823504254
Q7Z5A9	Q9UHV9	0.0017335823504254
Q8WXX5	Q9UKJ0	0.0017335823504254
P47756	Q8IVV8	0.0017335823504254
P09382	Q99551	0.0017335823504254
P61313	Q9H0X9	0.0017335823504254
Q96Q83	P46776	0.0017335823504254
P61313	Q8NI32	0.0017335823504254
P61313	Q06889	0.0017335823504254
P24534	P14770	0.0017335823504254
P51888	P46776	0.0017335823504254
Q14116	Q9UHV9	0.0017335823504254
Q0D2K3	P63220	0.0017335823504254
P09382	Q8IUE1	0.0017335823504254
P14770	Q07020	0.0017335823504254
Q9BXM9	P61313	0.0017335823504254
Q9Y6I8	P46776	0.0017335823504254
Q92581	P30040	0.0017335823504254
Q13636	P00441	0.0017335823504254
Q0ZGT2	P24534	0.0017335823504254
P16234	P09382	0.0017335823504254
Q9NYR9	P28066	0.0017335823504254
P60900	Q5VZI3	0.0017335823504254
O75843	P04080	0.0017335823504254
P01562	P63220	0.0017335823504254
Q08708	P83731	0.0017335823504254
P57103	P30040	0.0017335823504254
Q96LA8	P09382	0.0017335823504254
Q9UKR5	P46776	0.0017335823504254
Q8IYL9	Q9UHV9	0.0017335823504254
P26436	P30050	0.0017335823504254
P78333	P63220	0.0017335823504254
Q9Y574	P04080	0.0017335823504254
Q7Z7A4	P63244	0.0017335823504254
P09382	P19087	0.0017335823504254
O60404	P61313	0.0017335823504254
O00764	Q6VAB6	0.0017335823504254
Q5BKY1	P04080	0.0017335823504254
P46783	Q9Y4H4	0.0017335823504254
P61313	Q9NPY3	0.0017335823504254
Q15777	P47756	0.0017335823504254
Q9NYV8	Q07020	0.0017335823504254
Q9NZU1	P39019	0.0017335823504254
Q96EM0	P63220	0.0017335823504254
Q86XT2	P30050	0.0017335823504254
Q8N112	Q8WXX5	0.0017335823504254
Q96IM9	P63220	0.0017335823504254
Q96CM3	P30040	0.0017335823504254
Q13939	P46776	0.0017335823504254
Q68D86	P50914	0.0017335823504254
Q5T0J7	P63220	0.0017335823504254
P63220	P43652	0.0017335823504254
P61313	O14796	0.0017335823504254
Q12908	Q96HE7	0.0017335823504254
P08263	P25788	0.0017335823504254
O95868	P63220	0.0017335823504254
P09382	Q9H2F9	0.0017335823504254
Q12829	Q07020	0.0017335823504254
O95544	P30050	0.0017335823504254
P36957	P78410	0.0017335823504254
P62750	P58397	0.0017335823504254
Q8N9B8	Q07020	0.0017335823504254
P41231	P62750	0.0017335823504254
O43462	P30040	0.0017335823504254
Q68DX3	P46776	0.0017335823504254
P00441	553158	0.0017335823504254
Q9P0Z9	P30040	0.0017335823504254
P04234	P46776	0.0017335823504254
P60673	P46776	0.0017335823504254
Q15013	P09382	0.0017335823504254
P61313	P47736	0.0017335823504254
P61313	Q07817	0.0017335823504254
Q6P2I3	P28066	0.0017335823504254
Q8WZ19	P04080	0.0017335823504254
Q96FV0	P62993	0.0017335823504254
P50914	Q9H2F9	0.0017335823504254
Q15109	P46776	0.0017335823504254
P09382	Q96FV0	0.0017335823504254
80319	P30050	0.0017335823504254
P61964	Q14435	0.0017335823504254
Q14135	P25788	0.0017335823504254
P36957	Q6ZN55	0.0017335823504254
Q9NX57	P25788	0.0017335823504254
P05423	P83731	0.0017335823504254
P09382	Q8TDX5	0.0017335823504254
Q06187	Q96HE7	0.0017335823504254
P09382	Q9P2Z0	0.0017335823504254
Q56P03	P00441	0.0017335823504254
P23469	P50914	0.0017335823504254
O00764	P20827	0.0017335823504254
147804	P46776	0.0017335823504254
P98077	P46776	0.0017335823504254
P48060	P46776	0.0017335823504254
Q9P2E7	P30040	0.0017335823504254
Q86Y79	P04080	0.0017335823504254
Q9HA38	P50914	0.0017335823504254
Q14994	P09382	0.0017335823504254
P09382	Q8NA92	0.0017335823504254
Q96HR9	P24534	0.0017335823504254
P02746	P62750	0.0017335823504254
Q96PD7	P50914	0.0017335823504254
P00441	P84074	0.0017335823504254
Q5MJ09	P30040	0.0017335823504254
P04080	Q9NS85	0.0017335823504254
Q9P121	Q07020	0.0017335823504254
P28799	Q07020	0.0017335823504254
P04234	P50914	0.0017335823504254
P50914	Q96KB5	0.0017335823504254
O00764	O75391	0.0017335823504254
Q5SQI0	P09382	0.0017335823504254
P47804	P28066	0.0017335823504254
P54922	P00441	0.0017335823504254
Q15172	P50914	0.0017335823504254
A6H8M9	P62750	0.0017335823504254
P61964	Q16568	0.0017335823504254
P61313	Q12829	0.0017335823504254
Q6ZVN8	P46783	0.0017335823504254
P63220	Q4AE62	0.0017335823504254
P04080	Q96T49	0.0017335823504254
P47756	P00797	0.0017335823504254
P82980	P04080	0.0017335823504254
P09382	Q9H609	0.0017335823504254
P46783	P19652	0.0017335823504254
Q6J9G0	P50914	0.0017335823504254
Q8NA75	P61964	0.0017335823504254
P25788	Q7L8W6	0.0017335823504254
Q9NR81	P04080	0.0017335823504254
P10746	P39019	0.0017335823504254
388965	P46776	0.0017335823504254
O60636	P60900	0.0017335823504254
Q07352	P09382	0.0017335823504254
P09382	O60403	0.0017335823504254
P39019	Q6UY11	0.0017335823504254
P09382	Q6ZV77	0.0017335823504254
Q9BZR6	P50914	0.0017335823504254
Q9UHV9	A1A4G5	0.0017335823504254
O60404	P46783	0.0017335823504254
P50914	P55064	0.0017335823504254
80761	P50914	0.0017335823504254
P00441	Q92186	0.0017335823504254
Q08495	P00441	0.0017335823504254
P09382	Q16671	0.0017335823504254
Q9GZP1	P61313	0.0017335823504254
P00441	Q96NZ9	0.0017335823504254
P09382	P54284	0.0017335823504254
Q6P3S1	P30040	0.0017335823504254
Q9H596	P62750	0.0017335823504254
P36957	54101	0.0017335823504254
P24534	Q9BQ87	0.0017335823504254
P47756	Q8NA61	0.0017335823504254
Q9HCQ5	P00441	0.0017335823504254
O75144	P28066	0.0017335823504254
A6ND91	P62750	0.0017335823504254
Q8N239	P46776	0.0017335823504254
Q86VU5	P00441	0.0017335823504254
P47756	Q6ZS86	0.0017335823504254
P09382	Q9P299	0.0017335823504254
Q9UDV6	P30050	0.0017335823504254
A6ND91	P50914	0.0017335823504254
P47756	Q9UN79	0.0017335823504254
Q5QGZ9	P63220	0.0017335823504254
Q8NHJ6	P04080	0.0017335823504254
P09382	Q96QG7	0.0017335823504254
Q14507	P46776	0.0017335823504254
P00441	P35219	0.0017335823504254
Q8IX04	P63220	0.0017335823504254
P50914	O14581	0.0017335823504254
Q9HCQ5	P50914	0.0017335823504254
P09382	A7E2Y1	0.0017335823504254
Q9H1C7	P09382	0.0017335823504254
Q9Y548	P30050	0.0017335823504254
Q9H4G0	P60900	0.0017335823504254
P09382	Q96HZ4	0.0017335823504254
O00764	P51788	0.0017335823504254
P60900	P20851	0.0017335823504254
P40126	Q9UHV9	0.0017335823504254
O43921	P60900	0.0017335823504254
Q9UNA1	P63220	0.0017335823504254
P09382	Q9Y2T6	0.0017335823504254
Q6ZVN8	P09382	0.0017335823504254
Q8WWF8	P63220	0.0017335823504254
Q8N7B1	P46776	0.0017335823504254
O76038	P24534	0.0017335823504254
P54284	P62750	0.0017335823504254
Q6NSJ5	P50914	0.0017335823504254
P47756	Q96SJ8	0.0017335823504254
O14544	P63220	0.0017335823504254
Q8TAK5	P00441	0.0017335823504254
P09382	Q16611	0.0017335823504254
Q9UN75	P30050	0.0017335823504254
Q6UB28	P00441	0.0017335823504254
P46783	Q14642	0.0017335823504254
P61964	O75144	0.0017335823504254
Q07020	P24387	0.0017335823504254
Q5VVX9	P50914	0.0017335823504254
P35227	Q96HE7	0.0017335823504254
Q8WXA3	P46776	0.0017335823504254
P09382	Q6UWL6	0.0017335823504254
P09382	Q99502	0.0017335823504254
Q07020	Q96MN9	0.0017335823504254
P09693	P00441	0.0017335823504254
Q8N6D5	P30050	0.0017335823504254
P61964	Q96MN9	0.0017335823504254
P09382	P30542	0.0017335823504254
P00441	P17509	0.0017335823504254
Q14761	P63220	0.0017335823504254
P09382	Q8N3Z6	0.0017335823504254
Q8WXX5	Q9BSB4	0.0017335823504254
Q9NZA1	P28066	0.0017335823504254
P09382	P25874	0.0017335823504254
P09382	P41247	0.0017335823504254
P55085	Q07020	0.0017335823504254
P00441	P79522	0.0017335823504254
P53667	P62750	0.0017335823504254
P60900	Q14627	0.0017335823504254
Q15131	P46776	0.0017335823504254
P60900	Q96LB9	0.0017335823504254
P09382	Q9UJQ4	0.0017335823504254
Q16082	P46776	0.0017335823504254
O00590	P63220	0.0017335823504254
P04080	Q711Q0	0.0017335823504254
O14682	Q96HE7	0.0017335823504254
Q6ZU15	P62750	0.0017335823504254
P60900	Q8NBN3	0.0017335823504254
P46783	Q96DD0	0.0017335823504254
O14682	P50914	0.0017335823504254
Q9UJQ4	P46776	0.0017335823504254
Q96A25	P28066	0.0017335823504254
P07902	P63244	0.0017335823504254
P52790	P28066	0.0017335823504254
P09382	Q9BXY4	0.0017335823504254
Q8WXX5	Q9H0I3	0.0017335823504254
P60900	Q9UJ68	0.0017335823504254
P47756	Q8TD91	0.0017335823504254
O95972	Q9UHV9	0.0017335823504254
P09382	Q96HJ3	0.0017335823504254
O60826	P09382	0.0017335823504254
Q08116	P62993	0.0017335823504254
Q3KPI0	P63220	0.0017335823504254
P53667	P46776	0.0017335823504254
P61313	Q9NP86	0.0017335823504254
Q96LB0	P00441	0.0017335823504254
P09382	Q5JTB6	0.0017335823504254
Q5W0U4	P63220	0.0017335823504254
O00764	P14138	0.0017335823504254
P20815	P50914	0.0017335823504254
P47804	P30050	0.0017335823504254
Q9Y3R4	P62750	0.0017335823504254
P09382	P28325	0.0017335823504254
P09382	O96011	0.0017335823504254
P46783	A0PJE2	0.0017335823504254
P62993	Q9H1Y3	0.0017335823504254
P09382	O94933	0.0017335823504254
P35410	P30050	0.0017335823504254
Q9UL45	P30040	0.0017335823504254
P09382	P10828	0.0017335823504254
P61964	Q5M7Z0	0.0017335823504254
P09382	P79483	0.0017335823504254
Q9UF47	Q96HE7	0.0017335823504254
Q6UWB1	P04080	0.0017335823504254
Q9NVL8	P62750	0.0017335823504254
Q9C0C6	P50914	0.0017335823504254
P61964	Q7Z4W2	0.0017335823504254
Q8N966	P24534	0.0017335823504254
Q9NZD2	P00441	0.0017335823504254
P04080	Q9P2G3	0.0017335823504254
P31152	P28066	0.0017335823504254
P61313	O95377	0.0017335823504254
P60900	P49247	0.0017335823504254
P47756	Q99966	0.0017335823504254
Q8IW41	P00441	0.0017335823504254
P00441	O95972	0.0017335823504254
Q9NZQ7	Q9UHV9	0.0017335823504254
P00326	P83731	0.0017335823504254
Q9NXC2	P63220	0.0017335823504254
Q9UJ68	P46783	0.0017335823504254
P00441	Q9NVM6	0.0017335823504254
Q9UN79	P48047	0.0017335823504254
Q14627	P63220	0.0017335823504254
Q9P299	P46776	0.0017335823504254
P46019	P28066	0.0017335823504254
P09382	Q9UP95	0.0017335823504254
O95972	P63220	0.0017335823504254
P00441	Q9Y6H6	0.0017335823504254
Q4AE62	P62750	0.0017335823504254
Q96A84	P50914	0.0017335823504254
Q9H3Q1	Q9UHV9	0.0017335823504254
Q9BWQ6	Q9UHV9	0.0017335823504254
P60900	P20036	0.0017335823504254
Q9HBV2	P04080	0.0017335823504254
P49662	P46776	0.0017335823504254
Q9BSH5	P25788	0.0017335823504254
P05187	P46776	0.0017335823504254
Q15696	Q9UHV9	0.0017335823504254
P61964	Q96C55	0.0017335823504254
Q9Y2T1	P63220	0.0017335823504254
P32970	P30050	0.0017335823504254
Q9UIM3	P46776	0.0017335823504254
Q6H8Q1	P04080	0.0017335823504254
P09486	P00441	0.0017335823504254
Q9NSA3	P46776	0.0017335823504254
Q9Y240	Q9UHV9	0.0017335823504254
P61313	P06870	0.0017335823504254
Q13158	P04080	0.0017335823504254
Q8TD55	P39019	0.0017335823504254
Q9HB55	P04080	0.0017335823504254
P51959	P09382	0.0017335823504254
O00398	P30040	0.0017335823504254
P46019	P30040	0.0017335823504254
Q8WWF3	P50914	0.0017335823504254
Q5U4P2	P46776	0.0017335823504254
P09693	P83731	0.0017335823504254
Q8TDU6	P28066	0.0017335823504254
Q9UKL6	Q96HE7	0.0017335823504254
Q96GR4	P50914	0.0017335823504254
P09382	O95751	0.0017335823504254
P09382	P43652	0.0017335823504254
Q8WXX5	Q9H4I9	0.0017335823504254
P53539	P63220	0.0017335823504254
P09382	O14867	0.0017335823504254
Q86YL7	Q9UHV9	0.0017335823504254
P60900	Q03426	0.0017335823504254
Q8IX29	P46776	0.0017335823504254
P60900	P46926	0.0017335823504254
P60900	Q9NX62	0.0017335823504254
O75936	P83731	0.0017335823504254
Q8IWU9	P50914	0.0017335823504254
Q2TBC4	P28066	0.0017335823504254
Q92633	P50914	0.0017335823504254
P04080	Q75WM6	0.0017335823504254
Q7L1S5	P50750	0.0017335823504254
P09382	O00398	0.0017335823504254
P05013	P63220	0.0017335823504254
P09382	O14863	0.0017335823504254
P46783	P09488	0.0017335823504254
P61964	Q9GZK7	0.0017335823504254
Q96BZ9	P48047	0.0017335823504254
P00441	Q8NG48	0.0017335823504254
P50914	Q8WV15	0.0017335823504254
P25788	A1L170	0.0017335823504254
O43602	P09382	0.0017335823504254
Q9ULK6	P09382	0.0017335823504254
Q96A84	P46783	0.0017335823504254
P09382	P28698	0.0017335823504254
P62955	P28066	0.0017335823504254
P04080	Q8TB92	0.0017335823504254
Q8N6V4	P46776	0.0017335823504254
Q9NX65	Q96HE7	0.0017335823504254
P78369	P61313	0.0017335823504254
P78423	P30040	0.0017335823504254
Q8NEG4	P24534	0.0017335823504254
O14576	P28066	0.0017335823504254
Q8NFD2	P30050	0.0017335823504254
Q6J272	Q8WXX5	0.0017335823504254
Q99788	P50914	0.0017335823504254
P41247	P46776	0.0017335823504254
P46783	Q9BYC2	0.0017335823504254
P50750	Q8WU39	0.0017335823504254
P47756	Q96DN0	0.0017335823504254
Q8NEU8	Q9UHV9	0.0017335823504254
P61313	O43915	0.0017335823504254
P04080	Q8NG68	0.0017335823504254
P36957	Q8N387	0.0017335823504254
Q8WXX5	Q9H4M3	0.0017335823504254
P22492	P36957	0.0017335823504254
P01210	P04080	0.0017335823504254
P07478	P04080	0.0017335823504254
Q9ULK6	P46783	0.0017335823504254
Q5VZI3	P24534	0.0017335823504254
P09382	Q13033	0.0017335823504254
Q8WWM9	P46776	0.0017335823504254
Q5VZI3	P46776	0.0017335823504254
P25788	Q00266	0.0017335823504254
P46783	Q96PD4	0.0017335823504254
P47756	P54317	0.0017335823504254
P25788	Q15848	0.0017335823504254
Q96E09	P30050	0.0017335823504254
P61313	Q6U736	0.0017335823504254
P09382	Q9H840	0.0017335823504254
P41217	P30040	0.0017335823504254
Q9GZK4	P30050	0.0017335823504254
Q9HBL8	P63220	0.0017335823504254
Q12829	P83731	0.0017335823504254
Q8TBG9	P00441	0.0017335823504254
P09382	Q9BXU3	0.0017335823504254
Q8WYJ6	P63220	0.0017335823504254
O00764	O00219	0.0017335823504254
P61964	Q8IWX7	0.0017335823504254
P00441	Q96A25	0.0017335823504254
Q9BPX1	P63220	0.0017335823504254
Q6W0C5	Q07020	0.0017335823504254
Q9NZQ9	P00441	0.0017335823504254
Q6NUN0	Q96HE7	0.0017335823504254
P61313	Q9UNY5	0.0017335823504254
P47756	Q7Z5L7	0.0017335823504254
Q92502	P50914	0.0017335823504254
P09382	Q8N5C7	0.0017335823504254
P60900	Q16621	0.0017335823504254
Q15011	P09382	0.0017335823504254
P60900	Q9BYB4	0.0017335823504254
P05156	P50914	0.0017335823504254
P60900	O00602	0.0017335823504254
Q8TDY8	Q07020	0.0017335823504254
P50750	Q9HBG7	0.0017335823504254
P60900	Q9NWT6	0.0017335823504254
P50750	P20851	0.0017335823504254
P50750	Q9HAW8	0.0017335823504254
Q3SY56	P30050	0.0017335823504254
P60900	Q9NYR9	0.0017335823504254
P08185	Q07020	0.0017335823504254
P46783	Q86XE5	0.0017335823504254
P09382	Q9BTE0	0.0017335823504254
O00764	Q9Y5H5	0.0017335823504254
P61964	Q5HYJ3	0.0017335823504254
Q86VZ1	P63220	0.0017335823504254
O43301	P28066	0.0017335823504254
Q9BUG6	P47756	0.0017335823504254
Q5JUK2	P04080	0.0017335823504254
P60900	Q00765	0.0017335823504254
P04080	Q8WV15	0.0017335823504254
P14415	P83731	0.0017335823504254
O43915	Q07020	0.0017335823504254
P61313	Q9Y4I5	0.0017335823504254
P60900	Q9NYM4	0.0017335823504254
P09382	P84074	0.0017335823504254
Q9NVM1	P28066	0.0017335823504254
Q96GS6	P09382	0.0017335823504254
Q8N2I9	P83731	0.0017335823504254
Q7Z3S9	P50914	0.0017335823504254
Q8WWM9	P63220	0.0017335823504254
P39019	Q9HCP0	0.0017335823504254
Q9H1C3	P28066	0.0017335823504254
P09382	Q5T4F4	0.0017335823504254
Q7RTY5	P47756	0.0017335823504254
Q8TBG9	Q9UHV9	0.0017335823504254
Q6ZS27	P04080	0.0017335823504254
O15239	P28066	0.0017335823504254
P60900	Q8N387	0.0017335823504254
Q9UIC8	P50914	0.0017335823504254
Q9Y242	P83731	0.0017335823504254
P11836	P30050	0.0017335823504254
P61964	Q9UDY6	0.0017335823504254
Q5T1N1	P00441	0.0017335823504254
Q8N336	P04080	0.0017335823504254
P00441	Q9H7P9	0.0017335823504254
P46783	Q9BWQ8	0.0017335823504254
Q04725	P25788	0.0017335823504254
P50552	Q9UHV9	0.0017335823504254
P46783	Q15506	0.0017335823504254
P60900	Q9UKY0	0.0017335823504254
Q3MIX3	Q9UHV9	0.0017335823504254
Q7RTV2	P46776	0.0017335823504254
P36957	P49840	0.0017335823504254
Q9Y6G5	P46776	0.0017335823504254
P09382	Q3MIW9	0.0017335823504254
Q8NA61	P46776	0.0017335823504254
Q9NXC2	P48047	0.0017335823504254
P61313	Q6UWQ5	0.0017335823504254
Q6HA08	P39019	0.0017335823504254
P46783	Q9UHB4	0.0017335823504254
P46783	Q16568	0.0017335823504254
P48775	P28066	0.0017335823504254
Q6UWB1	P63220	0.0017335823504254
P60900	P0DML2	0.0017335823504254
Q13287	P83731	0.0017335823504254
Q9UN75	P24534	0.0017335823504254
Q8TD30	O00764	0.0017335823504254
O96011	P50914	0.0017335823504254
P09382	Q969X6	0.0017335823504254
Q9BZ71	P63220	0.0017335823504254
Q96B54	Q9UHV9	0.0017335823504254
P11245	P00441	0.0017335823504254
Q9P206	Q96HE7	0.0017335823504254
P04080	Q9BXA6	0.0017335823504254
P00441	O43173	0.0017335823504254
P00441	Q9NPZ5	0.0017335823504254
P47756	Q68G75	0.0017335823504254
P28066	P07998	0.0017335823504254
Q9P126	P63220	0.0017335823504254
P19075	P04080	0.0017335823504254
P61313	Q00266	0.0017335823504254
Q12879	P63220	0.0017335823504254
P06126	P63220	0.0017335823504254
Q9BVC5	P46776	0.0017335823504254
Q9UHB4	P48047	0.0017335823504254
P61313	Q9NS66	0.0017335823504254
P46783	Q63HM1	0.0017335823504254
338809	P30050	0.0017335823504254
P46776	Q06889	0.0017335823504254
P48047	Q7Z6I8	0.0017335823504254
P09382	Q9NTM9	0.0017335823504254
Q494U1	P46783	0.0017335823504254
Q68DV7	P62750	0.0017335823504254
Q8N966	Q07020	0.0017335823504254
P09382	Q9NYA1	0.0017335823504254
P09382	P13994	0.0017335823504254
Q96DU9	Q9UHV9	0.0017335823504254
P20248	P48047	0.0017335823504254
Q8NC69	P62750	0.0017335823504254
Q9NYM4	P30040	0.0017335823504254
Q3SY56	P83731	0.0017335823504254
Q96L46	P46776	0.0017335823504254
Q9BW91	P39019	0.0017335823504254
P61313	P55289	0.0017335823504254
P09382	P24071	0.0017335823504254
O95922	P48047	0.0017335823504254
Q9Y5K2	P50914	0.0017335823504254
P50750	Q9NZA1	0.0017335823504254
O43323	P00441	0.0017335823504254
P50914	P37173	0.0017335823504254
Q07020	P32239	0.0017335823504254
Q9H270	P30040	0.0017335823504254
Q96PE5	P63220	0.0017335823504254
145858	P30050	0.0017335823504254
P60900	Q8ND94	0.0017335823504254
P61964	6976	0.0017335823504254
O95833	P46776	0.0017335823504254
P09382	O95990	0.0017335823504254
P09382	Q9NQW5	0.0017335823504254
Q9Y546	P48047	0.0017335823504254
Q86T13	P47756	0.0017335823504254
O00526	P00441	0.0017335823504254
Q9UKZ9	P50914	0.0017335823504254
Q8WXF5	Q07020	0.0017335823504254
P60900	Q9BRF8	0.0017335823504254
P09382	A6NHC0	0.0017335823504254
P24071	P28066	0.0017335823504254
P09382	Q8TE77	0.0017335823504254
P09382	Q7L190	0.0017335823504254
P00441	Q96KS9	0.0017335823504254
Q8NEL9	P83731	0.0017335823504254
P09382	P49914	0.0017335823504254
P53539	P46776	0.0017335823504254
Q9UHD4	P09382	0.0017335823504254
Q6ZVE7	P83731	0.0017335823504254
P61313	P55040	0.0017335823504254
P50914	Q9UJD0	0.0017335823504254
Q96CT2	P30050	0.0017335823504254
P50750	Q7Z2X4	0.0017335823504254
Q8NG50	P48047	0.0017335823504254
P04080	Q96DR7	0.0017335823504254
P60900	Q13216	0.0017335823504254
P48047	Q9NWQ4	0.0017335823504254
Q8NDX1	P00441	0.0017335823504254
Q5JUR7	P46776	0.0017335823504254
P0DML3	P46783	0.0017335823504254
P78508	P50914	0.0017335823504254
P51677	P46776	0.0017335823504254
Q6ZMV9	Q07020	0.0017335823504254
P00441	B2RNN3	0.0017335823504254
P09382	Q711Q0	0.0017335823504254
P04054	P46776	0.0017335823504254
P0DMN0	Q9UHV9	0.0017335823504254
Q9UHV9	P41217	0.0017335823504254
Q9UKA8	P63220	0.0017335823504254
P98066	P00441	0.0017335823504254
Q96KN1	P00441	0.0017335823504254
Q8WZ19	P09382	0.0017335823504254
Q9Y2L9	P46776	0.0017335823504254
Q9NUD7	P24534	0.0017335823504254
Q9UM07	P63220	0.0017335823504254
P25788	Q9NZQ7	0.0017335823504254
Q6UX06	P04080	0.0017335823504254
P0CG37	P30050	0.0017335823504254
Q07020	Q96A25	0.0017335823504254
P46783	Q08495	0.0017335823504254
O00764	Q8N9S9	0.0017335823504254
O43638	P04080	0.0017335823504254
414318	P09382	0.0017335823504254
P08571	P46776	0.0017335823504254
P47756	Q8TDQ0	0.0017335823504254
P46783	Q9P2G3	0.0017335823504254
P46783	Q53H47	0.0017335823504254
P60900	P78333	0.0017335823504254
P09382	P14316	0.0017335823504254
P61313	Q8IW45	0.0017335823504254
O43323	P61313	0.0017335823504254
Q96G91	P04080	0.0017335823504254
Q6P2I3	P04080	0.0017335823504254
Q96HE7	Q96SJ8	0.0017335823504254
Q6UWR7	P04080	0.0017335823504254
A8K4G0	P00441	0.0017335823504254
P98066	Q07020	0.0017335823504254
P60900	P32970	0.0017335823504254
Q96CH1	P28066	0.0017335823504254
Q8IYS2	P50914	0.0017335823504254
P15976	P61313	0.0017335823504254
P09382	O94808	0.0017335823504254
Q3KNS6	P25788	0.0017335823504254
P50914	Q9NZQ7	0.0017335823504254
P39019	Q9Y4H4	0.0017335823504254
Q8TDD5	P04080	0.0017335823504254
80319	P00441	0.0017335823504254
Q96DB2	P63220	0.0017335823504254
Q8IZJ4	P50914	0.0017335823504254
P50914	Q6ZUS5	0.0017335823504254
O60478	P46776	0.0017335823504254
P48047	Q14940	0.0017335823504254
O95156	P09382	0.0017335823504254
Q96C12	P46776	0.0017335823504254
P48047	P00915	0.0017335823504254
P48047	O00757	0.0017335823504254
P46783	Q5VZI3	0.0017335823504254
Q5JR59	P46776	0.0017335823504254
P62993	O00295	0.0017335823504254
P50914	P31249	0.0017335823504254
P47902	P25788	0.0017335823504254
P47756	Q6UX06	0.0017335823504254
P61313	O96011	0.0017335823504254
P62993	O95847	0.0017335823504254
P61313	O95847	0.0017335823504254
P15735	P36957	0.0017335823504254
P09382	A0AV96	0.0017335823504254
Q9UBP6	P50914	0.0017335823504254
P24530	P63220	0.0017335823504254
P48059	O00764	0.0017335823504254
P00441	P04808	0.0017335823504254
P09382	Q86VH4	0.0017335823504254
Q96LA5	P62750	0.0017335823504254
Q96M91	P25788	0.0017335823504254
Q5VVX9	P46776	0.0017335823504254
Q6NYC8	P30050	0.0017335823504254
P46783	Q96JE7	0.0017335823504254
P09382	O00479	0.0017335823504254
Q86XE0	P50914	0.0017335823504254
P25788	Q96HJ3	0.0017335823504254
P17752	P50914	0.0017335823504254
P0DPB3	Q9UHV9	0.0017335823504254
P15976	P04080	0.0017335823504254
28778	P28066	0.0017335823504254
P23946	P04080	0.0017335823504254
Q96BI1	Q07020	0.0017335823504254
Q14565	P50914	0.0017335823504254
P35548	P48047	0.0017335823504254
P07306	Q9UHV9	0.0017335823504254
P08648	P60900	0.0017335823504254
P25788	Q96PD4	0.0017335823504254
P61313	P68543	0.0017335823504254
O95989	Q9UHV9	0.0017335823504254
P46783	Q5T5D7	0.0017335823504254
P61313	Q9H6K1	0.0017335823504254
P61964	P51677	0.0017335823504254
P46783	P47874	0.0017335823504254
P09382	P01242	0.0017335823504254
O94772	P50914	0.0017335823504254
P09382	Q8IU81	0.0017335823504254
P48047	Q8TD08	0.0017335823504254
Q9NXU5	P63220	0.0017335823504254
P46783	Q8N431	0.0017335823504254
O95340	P28066	0.0017335823504254
Q04725	P24534	0.0017335823504254
Q9Y2Y8	P61964	0.0017335823504254
Q5T0L3	P30040	0.0017335823504254
P28222	P46776	0.0017335823504254
Q9Y2U9	P00441	0.0017335823504254
P09382	Q96F24	0.0017335823504254
P0DML3	P62750	0.0017335823504254
Q8WXI4	P46776	0.0017335823504254
P48047	P54284	0.0017335823504254
P24534	O43759	0.0017335823504254
Q8WXX5	Q92870	0.0017335823504254
P09382	Q8TDQ7	0.0017335823504254
Q9UMW8	P63220	0.0017335823504254
Q8N6K7	P48047	0.0017335823504254
Q8N7P1	P25788	0.0017335823504254
P47756	Q8N0V5	0.0017335823504254
P00441	O94953	0.0017335823504254
P55289	P46776	0.0017335823504254
P25788	Q8NBZ7	0.0017335823504254
Q00266	P83731	0.0017335823504254
Q96J86	P09382	0.0017335823504254
P09382	Q9P126	0.0017335823504254
P46783	Q8WVN8	0.0017335823504254
P09382	Q14004	0.0017335823504254
P17752	Q9UHV9	0.0017335823504254
O00764	Q96MN9	0.0017335823504254
Q9BUH6	P28066	0.0017335823504254
Q8TCT1	P28066	0.0017335823504254
Q11201	P04080	0.0017335823504254
P60900	P56880	0.0017335823504254
Q9UKY0	P00441	0.0017335823504254
Q6UE05	P46776	0.0017335823504254
Q9UN75	P63220	0.0017335823504254
P09382	P20783	0.0017335823504254
Q9UNT1	P50914	0.0017335823504254
Q16539	Q07020	0.0017335823504254
P50750	O95972	0.0017335823504254
P50750	Q9NYA1	0.0017335823504254
P48047	P22415	0.0017335823504254
O00764	Q6ZMD2	0.0017335823504254
Q8TDD5	P47756	0.0017335823504254
P60900	Q15375	0.0017335823504254
Q86YD7	P30040	0.0017335823504254
Q9H4K1	P28066	0.0017335823504254
P47756	Q00534	0.0017335823504254
O00764	Q9BZ71	0.0017335823504254
P09382	P11137	0.0017335823504254
Q7Z5L7	P30050	0.0017335823504254
Q96LZ7	P28066	0.0017335823504254
Q86XE5	Q9UHV9	0.0017335823504254
P47756	P47992	0.0017335823504254
Q96JN2	P50914	0.0017335823504254
P47756	P48544	0.0017335823504254
Q9UHV9	Q06889	0.0017335823504254
Q969K4	P63220	0.0017335823504254
Q8IUH3	P09382	0.0017335823504254
Q9H7P9	P30040	0.0017335823504254
O43505	P24534	0.0017335823504254
P61313	P24071	0.0017335823504254
Q6ICB4	P46776	0.0017335823504254
P47756	Q96J86	0.0017335823504254
P61601	P63244	0.0017335823504254
Q06190	Q96HE7	0.0017335823504254
P60900	O14576	0.0017335823504254
Q8TDD5	P50750	0.0017335823504254
P46783	Q9NPF8	0.0017335823504254
P61313	Q96BH1	0.0017335823504254
Q9Y227	P04080	0.0017335823504254
P09382	Q16552	0.0017335823504254
O00764	Q9HBW0	0.0017335823504254
Q6UE05	P04080	0.0017335823504254
P46783	Q8TDU6	0.0017335823504254
P61964	P20807	0.0017335823504254
Q9H813	Q9UHV9	0.0017335823504254
Q15796	Q07020	0.0017335823504254
P09382	Q8TDQ0	0.0017335823504254
O14495	P50750	0.0017335823504254
Q9NZC4	P04080	0.0017335823504254
P47756	Q04725	0.0017335823504254
Q13432	P50914	0.0017335823504254
P50750	P41226	0.0017335823504254
Q86Y22	P09382	0.0017335823504254
P49447	P83731	0.0017335823504254
P09382	Q02040	0.0017335823504254
Q14773	P46776	0.0017335823504254
O60248	P28066	0.0017335823504254
Q8TDD5	P09382	0.0017335823504254
Q9NPC8	P30040	0.0017335823504254
Q9Y693	P46776	0.0017335823504254
O75175	P30040	0.0017335823504254
Q96PE7	P28066	0.0017335823504254
Q86Y22	P00441	0.0017335823504254
P28066	Q8TB03	0.0017335823504254
O00764	Q5JXX7	0.0017335823504254
Q9HA82	P63220	0.0017335823504254
P25788	Q8NFQ6	0.0017335823504254
P09382	P50749	0.0017335823504254
Q96ES7	P62993	0.0017335823504254
Q9HBW0	P50914	0.0017335823504254
Q9BWL3	P30040	0.0017335823504254
P51575	P46776	0.0017335823504254
P43358	Q96HE7	0.0017335823504254
P16234	P50750	0.0017335823504254
P61313	P28068	0.0017335823504254
P09382	Q8N2M8	0.0017335823504254
Q9BS91	P30040	0.0017335823504254
P36957	Q9Y228	0.0017335823504254
P00441	Q9Y3B6	0.0017335823504254
Q9Y5Y5	P50914	0.0017335823504254
P05000	P50914	0.0017335823504254
P09382	O15165	0.0017335823504254
P09382	P23946	0.0017335823504254
P09382	Q9BZM1	0.0017335823504254
Q9BV79	P50914	0.0017335823504254
P25788	Q9BQ13	0.0017335823504254
Q9NPF8	P48047	0.0017335823504254
P60900	Q6UWB1	0.0017335823504254
Q8WXX5	P59768	0.0017335823504254
Q6V9R5	P25788	0.0017335823504254
P09382	Q15506	0.0017335823504254
Q99501	P30040	0.0017335823504254
Q9C0A1	P00441	0.0017335823504254
P50750	P05156	0.0017335823504254
Q86YI8	P24534	0.0017335823504254
Q8NFG4	P83731	0.0017335823504254
P01350	P63220	0.0017335823504254
Q86XI6	P50914	0.0017335823504254
O00764	Q9ULM2	0.0017335823504254
P50750	Q7Z3H4	0.0017335823504254
Q99944	Q9UHV9	0.0017335823504254
P00441	Q99501	0.0017335823504254
P62502	P30040	0.0017335823504254
P09382	Q5T686	0.0017335823504254
P48047	Q8NFZ3	0.0017335823504254
P04080	P05013	0.0017335823504254
P09382	Q92870	0.0017335823504254
Q15506	P46776	0.0017335823504254
Q86TU7	P61313	0.0017335823504254
P09382	Q8TD07	0.0017335823504254
P00441	Q9NX38	0.0017335823504254
Q02641	P46776	0.0017335823504254
Q5T681	P46776	0.0017335823504254
P46783	Q96BZ9	0.0017335823504254
Q6TDP4	Q96HE7	0.0017335823504254
Q9BUY7	P50914	0.0017335823504254
Q6NSX1	P63220	0.0017335823504254
O00526	P50914	0.0017335823504254
Q8TD22	P50914	0.0017335823504254
P09382	P01583	0.0017335823504254
P61313	O00327	0.0017335823504254
Q7L190	P50914	0.0017335823504254
Q8N2F6	P04080	0.0017335823504254
O96024	Q96HE7	0.0017335823504254
Q6IPR1	P39019	0.0017335823504254
Q99712	Q96HE7	0.0017335823504254
P09382	Q86XE0	0.0017335823504254
O00764	Q96M11	0.0017335823504254
Q3SXM0	P28066	0.0017335823504254
O00764	Q9H3J6	0.0017335823504254
P00441	Q9UBR4	0.0017335823504254
P09382	A6NNF4	0.0017335823504254
Q16621	P48047	0.0017335823504254
P61313	Q9Y548	0.0017335823504254
P25788	Q9UMR7	0.0017335823504254
Q9NVV9	Q96HE7	0.0017335823504254
P48047	Q8N5Z5	0.0017335823504254
Q9NR22	P83731	0.0017335823504254
P13725	Q07020	0.0017335823504254
P00441	Q6UY11	0.0017335823504254
P60900	Q969T3	0.0017335823504254
P58215	P28066	0.0017335823504254
P02750	P63220	0.0017335823504254
P31269	P28066	0.0017335823504254
P61964	Q6DHV7	0.0017335823504254
Q8IYM1	P09382	0.0017335823504254
P09486	P09382	0.0017335823504254
A0PK05	P30050	0.0017335823504254
P61964	56260	0.0017335823504254
P55058	P46776	0.0017335823504254
P27707	P30040	0.0017335823504254
P36959	P25788	0.0017335823504254
P61313	Q8IVV8	0.0017335823504254
P47756	Q12770	0.0017335823504254
Q96HE7	Q9P275	0.0017335823504254
P00441	Q96PE5	0.0017335823504254
Q8N5P1	Q9UHV9	0.0017335823504254
Q13630	P46783	0.0017335823504254
Q96A09	P24534	0.0017335823504254
Q02641	P04080	0.0017335823504254
Q07001	P46776	0.0017335823504254
O00764	Q9UMW8	0.0017335823504254
P46783	Q96M91	0.0017335823504254
O00764	P15088	0.0017335823504254
P09693	P46776	0.0017335823504254
P25788	P51788	0.0017335823504254
P00441	P49914	0.0017335823504254
Q8WXX5	Q92187	0.0017335823504254
Q92561	P50914	0.0017335823504254
Q08881	P46776	0.0017335823504254
P13598	P83731	0.0017335823504254
Q8TD07	P24534	0.0017335823504254
Q8WW33	P83731	0.0017335823504254
Q96EL1	Q9UHV9	0.0017335823504254
P60900	Q99675	0.0017335823504254
P60900	Q9BVS5	0.0017335823504254
O00212	P50914	0.0017335823504254
Q9NQN1	P00441	0.0017335823504254
P47756	P31997	0.0017335823504254
P36957	Q13216	0.0017335823504254
Q6P2I7	P63220	0.0017335823504254
Q5W5X9	P30040	0.0017335823504254
Q8TBZ2	P30040	0.0017335823504254
Q8NCA9	P28066	0.0017335823504254
P61313	Q96C12	0.0017335823504254
P60900	Q96KN1	0.0017335823504254
O00764	O60930	0.0017335823504254
Q9NQ69	Q96HE7	0.0017335823504254
P46783	Q4AE62	0.0017335823504254
P14778	P30040	0.0017335823504254
P56880	P46776	0.0017335823504254
P00441	Q5SRE7	0.0017335823504254
O43760	Q9UHV9	0.0017335823504254
P25788	Q7RTS1	0.0017335823504254
Q9Y216	P46783	0.0017335823504254
P09382	P48788	0.0017335823504254
Q96P15	P46776	0.0017335823504254
O14682	P46776	0.0017335823504254
Q07020	P55064	0.0017335823504254
P36957	Q8WZ55	0.0017335823504254
Q16515	P60900	0.0017335823504254
Q9UKF2	P00441	0.0017335823504254
P09067	P09382	0.0017335823504254
O00590	P04080	0.0017335823504254
Q16557	P04080	0.0017335823504254
Q9NQ69	P48047	0.0017335823504254
P09382	Q8WYH8	0.0017335823504254
Q68EM7	P28066	0.0017335823504254
P09382	O43448	0.0017335823504254
P62993	Q8NEU8	0.0017335823504254
P09382	P02753	0.0017335823504254
P05013	Q9UHV9	0.0017335823504254
Q9H0Y0	P63220	0.0017335823504254
P08263	P83731	0.0017335823504254
Q8TCT1	P30040	0.0017335823504254
P09693	P47756	0.0017335823504254
Q9H158	Q9UHV9	0.0017335823504254
Q9H5I1	P09382	0.0017335823504254
P36957	Q96DB2	0.0017335823504254
P47756	Q96LD1	0.0017335823504254
O95931	P48047	0.0017335823504254
O00219	P46776	0.0017335823504254
P62993	Q9UFN0	0.0017335823504254
P47756	P05014	0.0017335823504254
P50914	Q92478	0.0017335823504254
Q86XM0	P30050	0.0017335823504254
P30050	Q96LD1	0.0017335823504254
Q14135	P30040	0.0017335823504254
P50750	P05014	0.0017335823504254
Q9C0K0	P00441	0.0017335823504254
P62993	Q8TBP5	0.0017335823504254
P68543	P28066	0.0017335823504254
Q96H15	Q9UHV9	0.0017335823504254
P12644	Q9UHV9	0.0017335823504254
P00326	P00441	0.0017335823504254
P00441	Q14653	0.0017335823504254
P61964	Q8N6D5	0.0017335823504254
O43513	P46776	0.0017335823504254
Q8N6D5	P50914	0.0017335823504254
Q8NC01	P04080	0.0017335823504254
Q8NES3	P00441	0.0017335823504254
Q9Y6N1	P50914	0.0017335823504254
P46783	Q5M7Z0	0.0017335823504254
Q9UN42	Q96HE7	0.0017335823504254
P20849	P48047	0.0017335823504254
Q96IW2	P00441	0.0017335823504254
Q8WXX5	Q8IWX5	0.0017335823504254
Q16621	P30050	0.0017335823504254
O14810	P63220	0.0017335823504254
Q99944	P28066	0.0017335823504254
Q9H008	P46776	0.0017335823504254
O00526	P46776	0.0017335823504254
O15335	P50914	0.0017335823504254
Q9H4K1	P00441	0.0017335823504254
P46783	Q9HBU9	0.0017335823504254
P62993	P32455	0.0017335823504254
Q9UBM1	Q9UHV9	0.0017335823504254
P22415	P46776	0.0017335823504254
6953	P83731	0.0017335823504254
Q68G75	P50914	0.0017335823504254
P16219	P28066	0.0017335823504254
O00764	Q7Z5G4	0.0017335823504254
O00755	P04080	0.0017335823504254
P46783	P56177	0.0017335823504254
O14753	P50914	0.0017335823504254
Q13156	P09382	0.0017335823504254
6953	P60900	0.0017335823504254
Q13304	P09382	0.0017335823504254
P00441	Q99075	0.0017335823504254
Q13253	P28066	0.0017335823504254
Q96BH1	P46776	0.0017335823504254
P46783	P46926	0.0017335823504254
P36957	Q8NCS4	0.0017335823504254
P46783	Q8NCL8	0.0017335823504254
Q9NVU0	P47756	0.0017335823504254
Q8TAG5	Q8WXX5	0.0017335823504254
P83731	O60682	0.0017335823504254
Q9H1I8	P09382	0.0017335823504254
P09382	P49760	0.0017335823504254
Q8WXX5	Q8N2K1	0.0017335823504254
P46783	Q9BQA9	0.0017335823504254
Q15274	P50914	0.0017335823504254
Q96P50	P25788	0.0017335823504254
132200	P00441	0.0017335823504254
Q9BSW2	P46776	0.0017335823504254
P09382	Q8NHZ8	0.0017335823504254
P09382	Q96DU3	0.0017335823504254
Q9UMW8	P30050	0.0017335823504254
Q9HC97	P50914	0.0017335823504254
Q96BY2	P30040	0.0017335823504254
P09382	Q9Y6H8	0.0017335823504254
O14576	P04080	0.0017335823504254
P36957	Q15198	0.0017335823504254
Q8N0Y7	P28066	0.0017335823504254
Q9NWY4	P28066	0.0017335823504254
Q8IV01	Q9UHV9	0.0017335823504254
Q6AZZ1	P50914	0.0017335823504254
Q86WV1	P48047	0.0017335823504254
O00764	Q9BSB4	0.0017335823504254
P25788	Q8NG68	0.0017335823504254
P52630	P30040	0.0017335823504254
P55073	P24534	0.0017335823504254
Q9NX65	Q9UHV9	0.0017335823504254
P01344	P48047	0.0017335823504254
Q9UL45	P50914	0.0017335823504254
P47756	Q9BQI5	0.0017335823504254
P50750	P20151	0.0017335823504254
Q9Y4A9	P46776	0.0017335823504254
P61601	P50914	0.0017335823504254
Q6NSX1	P83731	0.0017335823504254
Q9BV79	P61313	0.0017335823504254
Q9BQI5	P04080	0.0017335823504254
Q11206	P50914	0.0017335823504254
Q9H255	P50914	0.0017335823504254
P09382	O75344	0.0017335823504254
Q8NCR6	P46776	0.0017335823504254
P00441	Q9NUM3	0.0017335823504254
Q86YS6	P28066	0.0017335823504254
P48047	Q8WTU0	0.0017335823504254
Q9UIF3	P46783	0.0017335823504254
Q07020	Q96LY2	0.0017335823504254
Q7Z2X4	P30050	0.0017335823504254
P60900	Q9BVC4	0.0017335823504254
P61313	Q96SJ8	0.0017335823504254
Q9BSG1	Q9UHV9	0.0017335823504254
Q9H169	P62750	0.0017335823504254
Q9H7C4	Q9UHV9	0.0017335823504254
P47756	Q99619	0.0017335823504254
Q16539	P50914	0.0017335823504254
P61964	Q92731	0.0017335823504254
Q8NDX1	P61964	0.0017335823504254
Q9NVX7	P46776	0.0017335823504254
P62955	Q07020	0.0017335823504254
Q969R8	P50914	0.0017335823504254
P50914	Q969E3	0.0017335823504254
Q9Y227	P62750	0.0017335823504254
P60900	Q13349	0.0017335823504254
P09382	P01562	0.0017335823504254
P46439	P50914	0.0017335823504254
Q6V9R5	P30050	0.0017335823504254
Q8NDX1	Q07020	0.0017335823504254
Q70JA7	P50914	0.0017335823504254
P01236	P48047	0.0017335823504254
O00602	Q96HE7	0.0017335823504254
Q96FE7	P46776	0.0017335823504254
P60900	Q6JBY9	0.0017335823504254
Q02577	P00441	0.0017335823504254
P60900	P36959	0.0017335823504254
408029	P47756	0.0017335823504254
P48059	P61313	0.0017335823504254
Q5T0L3	Q07020	0.0017335823504254
P09382	P08311	0.0017335823504254
A5D8T8	P46776	0.0017335823504254
Q9HB65	P09382	0.0017335823504254
P63220	P26441	0.0017335823504254
Q8WWF6	P30040	0.0017335823504254
P09382	Q9BYC2	0.0017335823504254
P09382	P78410	0.0017335823504254
Q309B1	P39019	0.0017335823504254
Q9H469	P46776	0.0017335823504254
P61964	Q96DS6	0.0017335823504254
Q8NDX1	P50914	0.0017335823504254
Q9H6K1	P63244	0.0017335823504254
Q7Z6Z6	P30040	0.0017335823504254
P12314	Q96HE7	0.0017335823504254
Q9Y4U1	P09382	0.0017335823504254
P04080	Q9P2Z0	0.0017335823504254
Q96FT7	P30050	0.0017335823504254
P09382	P49703	0.0017335823504254
P21854	P63220	0.0017335823504254
Q8NA75	P63220	0.0017335823504254
O00764	Q8TAQ9	0.0017335823504254
Q8WZ19	P61313	0.0017335823504254
P50914	Q4AE62	0.0017335823504254
Q8WXX5	Q9NS28	0.0017335823504254
Q14525	Q96HE7	0.0017335823504254
P24462	P04080	0.0017335823504254
Q96Q83	P50914	0.0017335823504254
P24534	Q9NYV6	0.0017335823504254
P04150	P30040	0.0017335823504254
Q9NVZ3	P30040	0.0017335823504254
P0DML3	P24534	0.0017335823504254
O00755	P28066	0.0017335823504254
P00441	155400	0.0017335823504254
Q8WXX5	Q0ZGT2	0.0017335823504254
P09382	Q6PUV4	0.0017335823504254
Q6DKI2	P50914	0.0017335823504254
Q8N6R1	P46776	0.0017335823504254
P00441	Q8TB92	0.0017335823504254
O14863	P25788	0.0017335823504254
P00441	P43235	0.0017335823504254
O75469	P62750	0.0017335823504254
Q9UHV9	P43652	0.0017335823504254
Q8N2W9	P30040	0.0017335823504254
Q8WVN8	P46776	0.0017335823504254
P43235	P50914	0.0017335823504254
P04080	Q9NVX7	0.0017335823504254
P13385	P50750	0.0017335823504254
Q8IYG6	P46783	0.0017335823504254
P09382	Q969G3	0.0017335823504254
Q96GX9	P63220	0.0017335823504254
P09382	Q969R5	0.0017335823504254
P60900	Q7KYR7	0.0017335823504254
O43561	P24534	0.0017335823504254
O95473	P30040	0.0017335823504254
P46783	Q9BZD6	0.0017335823504254
P28325	P48047	0.0017335823504254
Q9NXP7	P83731	0.0017335823504254
P12524	P00441	0.0017335823504254
P48059	P62750	0.0017335823504254
Q9HAT0	P09382	0.0017335823504254
P28066	P0DMN0	0.0017335823504254
Q6UWB1	P50914	0.0017335823504254
P25788	Q96J88	0.0017335823504254
Q9GZM8	P60900	0.0017335823504254
Q96GL9	P63220	0.0017335823504254
P60900	Q9BU20	0.0017335823504254
P48304	P04080	0.0017335823504254
P60900	Q8N2H9	0.0017335823504254
Q96PS1	P46776	0.0017335823504254
P61313	P29972	0.0017335823504254
P22304	P50914	0.0017335823504254
Q14135	Q9UHV9	0.0017335823504254
P61313	Q92874	0.0017335823504254
O95157	P00441	0.0017335823504254
Q9GZU3	P04080	0.0017335823504254
P61964	Q9Y5G8	0.0017335823504254
P36957	Q9BXJ4	0.0017335823504254
O00755	P50914	0.0017335823504254
Q9BU20	P50914	0.0017335823504254
Q5VU57	P30040	0.0017335823504254
Q8N6Y2	P61313	0.0017335823504254
7696	P39019	0.0017335823504254
Q8WXX5	Q96GX9	0.0017335823504254
Q70JA7	Q07020	0.0017335823504254
P00441	Q3MJ62	0.0017335823504254
Q8N257	P25788	0.0017335823504254
Q8TCW9	P28066	0.0017335823504254
Q9HBG7	P46776	0.0017335823504254
Q86VZ1	P50914	0.0017335823504254
Q8N1E6	P04080	0.0017335823504254
P22304	P46776	0.0017335823504254
Q8NCA9	P48047	0.0017335823504254
P61964	P05156	0.0017335823504254
A0JLT2	P63220	0.0017335823504254
P50750	Q9Y5X4	0.0017335823504254
P09382	Q7Z5R6	0.0017335823504254
Q96Q77	P63220	0.0017335823504254
Q32M45	P63220	0.0017335823504254
Q8IZV2	P50914	0.0017335823504254
Q8N468	P63220	0.0017335823504254
Q7Z4T8	P46783	0.0017335823504254
P09382	P01210	0.0017335823504254
P61964	Q8NFQ6	0.0017335823504254
Q06187	P30050	0.0017335823504254
Q5VZI3	Q9UHV9	0.0017335823504254
P28698	P30040	0.0017335823504254
P09382	Q9H1C3	0.0017335823504254
P61313	Q14507	0.0017335823504254
P46783	Q9NRF2	0.0017335823504254
O96009	P30050	0.0017335823504254
Q8IV13	P28066	0.0017335823504254
P09382	Q6T310	0.0017335823504254
Q6VVB1	P46776	0.0017335823504254
P50750	Q9ULU8	0.0017335823504254
Q99502	P50914	0.0017335823504254
Q9Y5K2	P24534	0.0017335823504254
P32754	P46776	0.0017335823504254
P48047	Q8N5V2	0.0017335823504254
P11168	P46783	0.0017335823504254
P46776	A1A4G5	0.0017335823504254
O14668	P50914	0.0017335823504254
Q9UN79	Q9UHV9	0.0017335823504254
P04080	O60294	0.0017335823504254
P61313	Q9BWQ8	0.0017335823504254
Q3SXM0	P25788	0.0017335823504254
P00326	P46776	0.0017335823504254
P00441	Q9BSK4	0.0017335823504254
O75436	P28066	0.0017335823504254
P00441	Q8N1Q8	0.0017335823504254
P00441	Q9UIR0	0.0017335823504254
P50914	P04233	0.0017335823504254
Q9BQA9	Q07020	0.0017335823504254
Q96KS9	Q96HE7	0.0017335823504254
P09382	Q969G6	0.0017335823504254
P36957	Q9NVF9	0.0017335823504254
Q06547	P63220	0.0017335823504254
P43629	Q9UHV9	0.0017335823504254
P63220	P01137	0.0017335823504254
P09382	P30304	0.0017335823504254
P09382	Q6FHJ7	0.0017335823504254
Q99788	P09382	0.0017335823504254
O14753	P46776	0.0017335823504254
P09382	O94805	0.0017335823504254
P36957	Q8TDU6	0.0017335823504254
Q96DR7	P30050	0.0017335823504254
Q9Y5X9	Q9UHV9	0.0017335823504254
P05423	P28066	0.0017335823504254
P41231	Q07020	0.0017335823504254
Q86WI0	Q96HE7	0.0017335823504254
Q9NYW3	P30050	0.0017335823504254
Q8WXA3	P61313	0.0017335823504254
Q6PIZ9	P46776	0.0017335823504254
O43299	P83731	0.0017335823504254
P09382	Q5VWX1	0.0017335823504254
P47756	O00398	0.0017335823504254
Q99619	P46776	0.0017335823504254
Q9BUY7	P46776	0.0017335823504254
P10916	P62750	0.0017335823504254
Q9H741	P47756	0.0017335823504254
Q6UXL0	P63220	0.0017335823504254
P01566	P04080	0.0017335823504254
100526836	Q9UHV9	0.0017335823504254
Q8WXX5	P05013	0.0017335823504254
P09382	Q9HC97	0.0017335823504254
Q8TDY3	P63220	0.0017335823504254
Q7Z3S9	P30040	0.0017335823504254
Q14973	P30040	0.0017335823504254
Q8WXX5	Q8N5Y8	0.0017335823504254
P50750	Q01850	0.0017335823504254
O94830	Q96HE7	0.0017335823504254
Q8WXX5	Q9BXI3	0.0017335823504254
Q8IWL1	P28066	0.0017335823504254
P04080	Q8N142	0.0017335823504254
Q9BZD6	P48047	0.0017335823504254
Q8N9F7	Q8WXX5	0.0017335823504254
P46783	P56597	0.0017335823504254
A6ND91	P30050	0.0017335823504254
P57059	P04080	0.0017335823504254
O00764	Q32M45	0.0017335823504254
O95473	P09382	0.0017335823504254
6953	P46783	0.0017335823504254
Q9H0R1	P50914	0.0017335823504254
P57081	P30040	0.0017335823504254
O15520	P48047	0.0017335823504254
P61313	Q9BZD6	0.0017335823504254
P09382	Q8IUR7	0.0017335823504254
Q8NBR6	P46783	0.0017335823504254
Q9HAP6	P46776	0.0017335823504254
Q9NY72	P30040	0.0017335823504254
P26715	P63220	0.0017335823504254
P61964	Q86TN4	0.0017335823504254
P50750	Q9P0W2	0.0017335823504254
P47756	Q9H0R4	0.0017335823504254
A5D8T8	P28066	0.0017335823504254
O75344	P00441	0.0017335823504254
Q8TEW6	P63220	0.0017335823504254
Q13239	P30040	0.0017335823504254
P60900	P53365	0.0017335823504254
Q6ZMR5	P00441	0.0017335823504254
P84074	P83731	0.0017335823504254
P48047	Q96JY0	0.0017335823504254
Q6ICL3	P30050	0.0017335823504254
Q13829	Q07020	0.0017335823504254
P08247	P63220	0.0017335823504254
P31941	P48047	0.0017335823504254
Q96LB0	P30050	0.0017335823504254
Q6H8Q1	P46776	0.0017335823504254
P48509	P63220	0.0017335823504254
Q14973	Q9UHV9	0.0017335823504254
O60403	P00441	0.0017335823504254
P09382	Q96QS6	0.0017335823504254
Q16849	P00441	0.0017335823504254
P61313	O14544	0.0017335823504254
P46783	Q15438	0.0017335823504254
P09382	Q9BVC5	0.0017335823504254
P00441	Q9H329	0.0017335823504254
P62993	Q9HBG7	0.0017335823504254
Q6UX41	P30050	0.0017335823504254
P60900	Q92874	0.0017335823504254
O43439	P63220	0.0017335823504254
Q8IUZ5	P50914	0.0017335823504254
A6ND91	P04080	0.0017335823504254
Q8WXX5	Q15323	0.0017335823504254
P00441	A0AV96	0.0017335823504254
P01568	Q8WXX5	0.0017335823504254
Q99743	P09382	0.0017335823504254
Q15697	P00441	0.0017335823504254
Q8TAV3	P83731	0.0017335823504254
Q9Y5E2	P63220	0.0017335823504254
Q96IW2	P46783	0.0017335823504254
Q9H4E7	P46776	0.0017335823504254
P09382	Q9NQ69	0.0017335823504254
O95858	P50914	0.0017335823504254
Q96HA8	P46776	0.0017335823504254
P00441	Q96Q83	0.0017335823504254
P61313	Q8N5S1	0.0017335823504254
Q15198	P50914	0.0017335823504254
Q5U4P2	P50914	0.0017335823504254
P13385	Q8WXX5	0.0017335823504254
Q6UX06	Q9UHV9	0.0017335823504254
P50750	Q9BW91	0.0017335823504254
P00441	Q16799	0.0017335823504254
P50914	Q8WXI4	0.0017335823504254
P17540	P61313	0.0017335823504254
P46783	Q96FV0	0.0017335823504254
P28066	O15466	0.0017335823504254
P22304	P39019	0.0017335823504254
P09210	P46776	0.0017335823504254
Q96Q77	Q8WXX5	0.0017335823504254
Q96BZ9	P24534	0.0017335823504254
O00764	Q8IXL9	0.0017335823504254
Q9H2G9	P30040	0.0017335823504254
O95084	P50914	0.0017335823504254
Q9GZK4	P60866	0.0017335823504254
P62993	P10145	0.0017335823504254
P46783	Q8NFZ3	0.0017335823504254
P63220	Q6SA08	0.0017335823504254
Q9NQ84	P50914	0.0017335823504254
80761	P28066	0.0017335823504254
Q96NZ9	P30050	0.0017335823504254
Q8TET4	P63220	0.0017335823504254
P00441	Q8TC84	0.0017335823504254
P50914	Q53HC9	0.0017335823504254
Q9H0R1	P62993	0.0017335823504254
P16442	P04080	0.0017335823504254
P00441	O14832	0.0017335823504254
Q8WWG9	P04080	0.0017335823504254
P28347	P50914	0.0017335823504254
Q92187	P00441	0.0017335823504254
Q96LY2	P30040	0.0017335823504254
O43513	P50914	0.0017335823504254
Q07020	Q4AE62	0.0017335823504254
Q6UWV6	P39019	0.0017335823504254
Q70JA7	P61313	0.0017335823504254
Q8N2R8	P30050	0.0017335823504254
P09382	Q9HBZ2	0.0017335823504254
P24534	Q3B726	0.0017335823504254
P06126	P62993	0.0017335823504254
Q8TDM0	P30050	0.0017335823504254
Q5QGZ9	P04080	0.0017335823504254
Q99447	P28066	0.0017335823504254
P47756	Q6UWJ1	0.0017335823504254
Q9HAT0	P04080	0.0017335823504254
Q9UQ53	P46776	0.0017335823504254
P47756	Q9H8J5	0.0017335823504254
P28222	P50914	0.0017335823504254
P04080	Q96JE7	0.0017335823504254
Q9NWT6	P50914	0.0017335823504254
Q8N6K7	P30050	0.0017335823504254
P62750	Q8IVV8	0.0017335823504254
Q8NCC3	P63220	0.0017335823504254
P50914	P24863	0.0017335823504254
P09382	Q9Y3B6	0.0017335823504254
P25788	Q8NCR9	0.0017335823504254
P57081	P24534	0.0017335823504254
Q9Y691	P46776	0.0017335823504254
Q8NCR6	P83731	0.0017335823504254
P50750	Q5VZI3	0.0017335823504254
Q70EK8	P39019	0.0017335823504254
P46783	5078	0.0017335823504254
O00764	P43121	0.0017335823504254
O43692	P28066	0.0017335823504254
Q8N7X2	P50914	0.0017335823504254
Q11206	P24534	0.0017335823504254
P47756	Q7Z4T8	0.0017335823504254
P24534	Q96CF2	0.0017335823504254
P04080	Q14CZ0	0.0017335823504254
O15535	Q9UHV9	0.0017335823504254
Q96FH0	P30050	0.0017335823504254
P09382	A8K4G0	0.0017335823504254
Q96KS9	P04080	0.0017335823504254
Q3B726	P46776	0.0017335823504254
P30039	P25788	0.0017335823504254
Q9BWQ8	P04080	0.0017335823504254
Q8TAL6	P46776	0.0017335823504254
P09382	O00194	0.0017335823504254
Q9NZJ6	P62993	0.0017335823504254
P60900	Q86YD3	0.0017335823504254
Q9UKA8	P46776	0.0017335823504254
P61313	P11712	0.0017335823504254
P50914	Q9Y5T4	0.0017335823504254
Q15198	P47756	0.0017335823504254
Q8ND94	P50914	0.0017335823504254
Q9P0Z9	P50750	0.0017335823504254
Q07001	P30050	0.0017335823504254
Q9NTX7	P46776	0.0017335823504254
P61313	Q6ZT07	0.0017335823504254
Q13061	Q9UHV9	0.0017335823504254
Q9BSH3	P46776	0.0017335823504254
Q8WXX5	A4FU01	0.0017335823504254
P50750	Q86XT2	0.0017335823504254
Q8N2R0	Q9UHV9	0.0017335823504254
P09382	O95274	0.0017335823504254
O43915	P48047	0.0017335823504254
P50914	Q8TCT1	0.0017335823504254
Q96NL1	P60900	0.0017335823504254
Q15777	P61313	0.0017335823504254
P47756	Q8IV77	0.0017335823504254
Q13156	P50750	0.0017335823504254
O75061	P30050	0.0017335823504254
O15547	P63220	0.0017335823504254
P48047	P26441	0.0017335823504254
Q9UBY9	P04080	0.0017335823504254
P50750	O00744	0.0017335823504254
Q9UPT6	P62993	0.0017335823504254
P00441	Q6P9G4	0.0017335823504254
P61964	Q9UBW5	0.0017335823504254
P09382	Q13422	0.0017335823504254
P09382	P26842	0.0017335823504254
P25788	Q96DE0	0.0017335823504254
P61964	Q9H1Q7	0.0017335823504254
P61313	Q96Q83	0.0017335823504254
Q9NWT6	P28066	0.0017335823504254
P14091	P46776	0.0017335823504254
P36957	Q05513	0.0017335823504254
Q8IV77	P00441	0.0017335823504254
Q9ULV8	P30040	0.0017335823504254
P60900	Q8WWZ8	0.0017335823504254
P50914	Q9Y328	0.0017335823504254
Q9H5I1	P46776	0.0017335823504254
Q6VVB1	P04080	0.0017335823504254
P46783	644068	0.0017335823504254
P46783	P60153	0.0017335823504254
Q16849	P09382	0.0017335823504254
P46783	Q96J88	0.0017335823504254
140564	P04080	0.0017335823504254
Q96KF7	P61313	0.0017335823504254
P46783	Q13515	0.0017335823504254
P28066	Q9NTU7	0.0017335823504254
Q8IYB5	P00441	0.0017335823504254
Q9H1R3	O00764	0.0017335823504254
P35243	P30050	0.0017335823504254
Q7L591	P50914	0.0017335823504254
Q96BH3	P61313	0.0017335823504254
P36957	P32298	0.0017335823504254
O95544	P00441	0.0017335823504254
P25788	286103	0.0017335823504254
Q86UY6	P46776	0.0017335823504254
P63220	Q13485	0.0017335823504254
Q96HE7	Q9NS85	0.0017335823504254
Q9NZ63	P00441	0.0017335823504254
Q3MIX3	P83731	0.0017335823504254
P09382	O95407	0.0017335823504254
Q9NUJ7	P46776	0.0017335823504254
Q29983	P50914	0.0017335823504254
Q5JPI3	P30050	0.0017335823504254
P09382	Q8IZU0	0.0017335823504254
P61313	Q6UWL6	0.0017335823504254
P00441	P55212	0.0017335823504254
Q8IWR1	P28066	0.0017335823504254
P00441	Q9H9Z2	0.0017335823504254
Q13630	P24534	0.0017335823504254
P61964	O60477	0.0017335823504254
124149	P09382	0.0017335823504254
Q9UIL8	P24534	0.0017335823504254
P09382	Q9H2C0	0.0017335823504254
Q9NY64	P50914	0.0017335823504254
Q96LB0	P24534	0.0017335823504254
Q9BSB4	P46776	0.0017335823504254
P10696	P46776	0.0017335823504254
P09382	Q70YC5	0.0017335823504254
P46783	Q9UM07	0.0017335823504254
Q9NW61	P39019	0.0017335823504254
P48047	Q8IU85	0.0017335823504254
P09382	P58658	0.0017335823504254
P50914	P43652	0.0017335823504254
P00441	Q01201	0.0017335823504254
P00441	P40933	0.0017335823504254
Q8WXF0	P47756	0.0017335823504254
P09382	P21453	0.0017335823504254
P61313	O75493	0.0017335823504254
Q9UGI9	O00764	0.0017335823504254
Q9Y4H4	P46776	0.0017335823504254
O15541	P00441	0.0017335823504254
347442	P00441	0.0017335823504254
P16562	P50914	0.0017335823504254
O00764	Q15109	0.0017335823504254
O43638	P62750	0.0017335823504254
P09382	Q86XP0	0.0017335823504254
Q9H6K1	P30050	0.0017335823504254
P50914	Q96PE5	0.0017335823504254
P61313	O43711	0.0017335823504254
Q9P0W2	P83731	0.0017335823504254
P60900	Q8IU85	0.0017335823504254
P61313	P51888	0.0017335823504254
Q8IWX7	P30040	0.0017335823504254
Q9Y342	P30050	0.0017335823504254
Q96NU7	P83731	0.0017335823504254
P08263	P63220	0.0017335823504254
P62955	P50914	0.0017335823504254
O43711	Q9UHV9	0.0017335823504254
P62993	Q96MN5	0.0017335823504254
P61964	P16234	0.0017335823504254
P47756	Q96CT2	0.0017335823504254
Q5TCS8	P63220	0.0017335823504254
Q9NSE2	P50914	0.0017335823504254
P42574	Q9UHV9	0.0017335823504254
P61964	P42229	0.0017335823504254
Q6MZM9	P63220	0.0017335823504254
Q3KP44	P30050	0.0017335823504254
P28066	P41217	0.0017335823504254
Q8WXB1	P83731	0.0017335823504254
Q8IUC6	O00764	0.0017335823504254
P61313	Q9NRH3	0.0017335823504254
Q8IU85	P63220	0.0017335823504254
Q13387	P62993	0.0017335823504254
P09382	Q96A61	0.0017335823504254
Q8IZV2	Q07020	0.0017335823504254
Q68G75	Q07020	0.0017335823504254
O94772	P60900	0.0017335823504254
P53667	P83731	0.0017335823504254
Q6B0B8	P46776	0.0017335823504254
P35914	P83731	0.0017335823504254
Q8N434	P63220	0.0017335823504254
P61313	Q8WXF5	0.0017335823504254
Q00005	O00764	0.0017335823504254
P60900	Q9UN74	0.0017335823504254
P09382	P55344	0.0017335823504254
Q96HE7	Q9NPB0	0.0017335823504254
O96009	P50914	0.0017335823504254
P20963	P04080	0.0017335823504254
Q9NQW5	P46776	0.0017335823504254
Q9ULD0	P09382	0.0017335823504254
O75344	P61313	0.0017335823504254
P04080	Q16587	0.0017335823504254
P09382	O14788	0.0017335823504254
Q9NZD2	P60866	0.0017335823504254
O00764	Q8TDY3	0.0017335823504254
6953	P24534	0.0017335823504254
Q96HE7	Q53HC9	0.0017335823504254
O00748	P61313	0.0017335823504254
Q9NQE9	P63220	0.0017335823504254
P09382	P50440	0.0017335823504254
P61964	286103	0.0017335823504254
Q9BQL6	P50914	0.0017335823504254
Q3KNW5	P00441	0.0017335823504254
Q63HM2	P09382	0.0017335823504254
P49761	P30040	0.0017335823504254
132200	P63220	0.0017335823504254
P47874	P83731	0.0017335823504254
P61964	O60543	0.0017335823504254
Q8TF63	P46776	0.0017335823504254
P36957	Q9Y4A9	0.0017335823504254
P61964	Q4AE62	0.0017335823504254
Q8TED9	P61313	0.0017335823504254
Q9NRP7	P00441	0.0017335823504254
P25788	P47972	0.0017335823504254
P04080	P11226	0.0017335823504254
P47756	P60673	0.0017335823504254
P34096	Q8WXX5	0.0017335823504254
P04080	Q96T55	0.0017335823504254
P25788	Q7Z3K6	0.0017335823504254
O95843	P39019	0.0017335823504254
P00441	O75112	0.0017335823504254
P09382	Q99571	0.0017335823504254
O00506	P28066	0.0017335823504254
Q9UNY5	P04080	0.0017335823504254
P50750	Q9NSC5	0.0017335823504254
P50914	Q5JPI3	0.0017335823504254
Q9UJQ1	P25788	0.0017335823504254
Q9UIY3	P61313	0.0017335823504254
P61313	O75112	0.0017335823504254
Q96PS1	P63220	0.0017335823504254
P07098	P62993	0.0017335823504254
P46783	79842	0.0017335823504254
O43688	P61313	0.0017335823504254
Q5JPI3	Q9UHV9	0.0017335823504254
P28066	Q9H190	0.0017335823504254
Q9P2M4	P30040	0.0017335823504254
P60900	P06870	0.0017335823504254
Q6ZMB5	P46776	0.0017335823504254
Q03405	P24534	0.0017335823504254
Q6ZP80	P09382	0.0017335823504254
P00441	Q96FT7	0.0017335823504254
P23469	P24534	0.0017335823504254
Q9HBG4	P30050	0.0017335823504254
P47756	Q96BI3	0.0017335823504254
Q8WXX5	Q9NXR5	0.0017335823504254
P36957	Q9HBF4	0.0017335823504254
Q02297	P50914	0.0017335823504254
P25788	P07711	0.0017335823504254
Q9UBU2	P83731	0.0017335823504254
P09382	P25103	0.0017335823504254
Q8TCW9	P61313	0.0017335823504254
P25788	Q9UJU2	0.0017335823504254
Q96LA9	P46776	0.0017335823504254
P25788	Q96B54	0.0017335823504254
P50750	Q8N5R6	0.0017335823504254
P61313	P35243	0.0017335823504254
Q92834	P09382	0.0017335823504254
P28330	P30050	0.0017335823504254
Q96PP4	P60900	0.0017335823504254
Q9H204	P63220	0.0017335823504254
P22301	P00441	0.0017335823504254
P47756	P32298	0.0017335823504254
P34096	P09382	0.0017335823504254
P50750	Q96KN8	0.0017335823504254
O75493	P46776	0.0017335823504254
P61313	Q9Y2R2	0.0017335823504254
P23469	Q9UHV9	0.0017335823504254
P00441	Q8N9P6	0.0017335823504254
Q13630	P60900	0.0017335823504254
P09382	Q9Y2D0	0.0017335823504254
P09382	Q9BZV1	0.0017335823504254
P23469	P30050	0.0017335823504254
P25788	Q99685	0.0017335823504254
Q53R12	P83731	0.0017335823504254
Q9BZM1	P04080	0.0017335823504254
P48047	Q9HAI6	0.0017335823504254
P36957	O95238	0.0017335823504254
P30050	Q9UJM3	0.0017335823504254
P01563	P30040	0.0017335823504254
P00441	P78333	0.0017335823504254
P62253	P63220	0.0017335823504254
Q8NCB2	Q9UHV9	0.0017335823504254
Q9NPC8	P50914	0.0017335823504254
P48146	P30050	0.0017335823504254
P25788	Q9NR19	0.0017335823504254
Q0VAF6	P63220	0.0017335823504254
Q96A29	P83731	0.0017335823504254
Q9P246	P60900	0.0017335823504254
Q05315	P46776	0.0017335823504254
Q96FG2	Q07020	0.0017335823504254
Q9Y5L3	P50914	0.0017335823504254
Q8WTQ7	Q07020	0.0017335823504254
Q9NYV8	P30050	0.0017335823504254
Q9C0G6	Q96HE7	0.0017335823504254
P09382	P27540	0.0017335823504254
P25788	Q96LD8	0.0017335823504254
P48047	O14598	0.0017335823504254
P43358	P00441	0.0017335823504254
Q15475	P60900	0.0017335823504254
P00441	Q9UQV4	0.0017335823504254
Q9BVH7	P46776	0.0017335823504254
P84022	P04080	0.0017335823504254
P04080	Q8N4H0	0.0017335823504254
Q8WXB1	P04080	0.0017335823504254
P24534	Q9Y5Y5	0.0017335823504254
P09382	Q9NTU7	0.0017335823504254
Q15526	P61313	0.0017335823504254
Q92185	Q07020	0.0017335823504254
408029	P30050	0.0017335823504254
Q5T5S1	P63220	0.0017335823504254
P60900	Q92482	0.0017335823504254
P61313	Q8WTQ7	0.0017335823504254
Q13829	P50914	0.0017335823504254
P17735	P04080	0.0017335823504254
P09382	Q8N2W9	0.0017335823504254
O15535	P09382	0.0017335823504254
O75783	P50914	0.0017335823504254
P09382	Q14140	0.0017335823504254
Q9H160	P46776	0.0017335823504254
Q9NR33	P28066	0.0017335823504254
Q8WWV3	P09382	0.0017335823504254
P25788	Q9NUP9	0.0017335823504254
Q02297	Q9UHV9	0.0017335823504254
P61313	Q9Y6F6	0.0017335823504254
P05543	P46783	0.0017335823504254
P09382	P05114	0.0017335823504254
Q9UBF6	P46776	0.0017335823504254
P36957	P43657	0.0017335823504254
P60900	P05543	0.0017335823504254
P30050	Q9NS85	0.0017335823504254
Q8N7X2	P63220	0.0017335823504254
P04080	Q6MZW2	0.0017335823504254
P61313	P42574	0.0017335823504254
Q6MZW2	P28066	0.0017335823504254
Q9BUL9	P00441	0.0017335823504254
P09382	Q8N4C7	0.0017335823504254
P55344	P50914	0.0017335823504254
O00764	Q96CT2	0.0017335823504254
Q8IW40	P00441	0.0017335823504254
P01563	P46776	0.0017335823504254
P36957	P09210	0.0017335823504254
P47756	Q9NUJ7	0.0017335823504254
Q8NEB7	P25788	0.0017335823504254
Q9UDV6	P04080	0.0017335823504254
P60900	O95672	0.0017335823504254
Q9BRV8	P60900	0.0017335823504254
Q9H9R9	P28066	0.0017335823504254
Q8NDW8	P30040	0.0017335823504254
P61313	Q8WV48	0.0017335823504254
P24534	P04808	0.0017335823504254
P09382	Q9UJV8	0.0017335823504254
O75084	P50914	0.0017335823504254
P61313	Q96GX9	0.0017335823504254
P78337	Q9UHV9	0.0017335823504254
Q9BQI5	P50914	0.0017335823504254
P15173	P83731	0.0017335823504254
Q9HA38	P61313	0.0017335823504254
Q96EY8	Q8WXX5	0.0017335823504254
P00441	O75386	0.0017335823504254
P61964	P55212	0.0017335823504254
P78333	P04080	0.0017335823504254
P11309	P50914	0.0017335823504254
Q9H1X1	P30050	0.0017335823504254
Q02246	P09382	0.0017335823504254
P33260	P50914	0.0017335823504254
A0PK05	P50914	0.0017335823504254
P16442	P25788	0.0017335823504254
P09382	P63211	0.0017335823504254
Q8N387	P04080	0.0017335823504254
P61313	Q86XE0	0.0017335823504254
P30542	P50914	0.0017335823504254
Q96DC7	P62750	0.0017335823504254
Q96DC7	P50914	0.0017335823504254
P60900	Q9UJU2	0.0017335823504254
P46776	Q8N4H0	0.0017335823504254
P00441	Q96LI9	0.0017335823504254
P22914	P46776	0.0017335823504254
P61964	O75936	0.0017335823504254
Q53R12	P09382	0.0017335823504254
Q6XD76	P04080	0.0017335823504254
Q9Y6F6	P46776	0.0017335823504254
P09382	Q96DC7	0.0017335823504254
Q14188	P83731	0.0017335823504254
P48047	Q9Y5P8	0.0017335823504254
P09382	Q8N159	0.0017335823504254
P63220	Q14392	0.0017335823504254
P47756	A2RU54	0.0017335823504254
Q9BXJ8	P39019	0.0017335823504254
O43934	P30050	0.0017335823504254
P09382	Q9UPV9	0.0017335823504254
Q8WWF1	Q07020	0.0017335823504254
2630	P00441	0.0017335823504254
O00764	A2RUH7	0.0017335823504254
P54922	P30050	0.0017335823504254
P50750	A6NM10	0.0017335823504254
P11309	P00441	0.0017335823504254
O43736	P61313	0.0017335823504254
O75636	P61964	0.0017335823504254
Q8WXX5	P01579	0.0017335823504254
P09382	A5PLN9	0.0017335823504254
Q16653	P09382	0.0017335823504254
O00764	P22749	0.0017335823504254
P63220	Q9BWN1	0.0017335823504254
Q99712	P30040	0.0017335823504254
P50750	Q15526	0.0017335823504254
Q6ZMB5	P61313	0.0017335823504254
P47756	Q9ULV8	0.0017335823504254
Q6X784	P00441	0.0017335823504254
Q9UHV9	Q8NCK3	0.0017335823504254
P0DML3	P46776	0.0017335823504254
Q7Z5L7	P46776	0.0017335823504254
P50914	Q8TAP9	0.0017335823504254
Q14088	P30040	0.0017335823504254
P15735	P24534	0.0017335823504254
P61313	Q96KS9	0.0017335823504254
Q5T7N3	Q9UHV9	0.0017335823504254
P60900	P20151	0.0017335823504254
P60900	Q9BQ69	0.0017335823504254
Q8TD30	P46783	0.0017335823504254
P47756	P22748	0.0017335823504254
Q9Y216	P61313	0.0017335823504254
P50914	Q8IUN9	0.0017335823504254
Q9Y2T1	P28066	0.0017335823504254
P09210	P28066	0.0017335823504254
Q5VU57	P46776	0.0017335823504254
Q9BXA6	P50914	0.0017335823504254
Q96LB9	Q96HE7	0.0017335823504254
P50914	Q9Y4R7	0.0017335823504254
P50914	O75386	0.0017335823504254
Q8N966	P50914	0.0017335823504254
Q5XKK7	P46776	0.0017335823504254
Q9P0V8	P09382	0.0017335823504254
Q92838	Q9UHV9	0.0017335823504254
Q9Y6N1	P83731	0.0017335823504254
Q86SU0	P62750	0.0017335823504254
P50914	Q04771	0.0017335823504254
P50750	Q96K80	0.0017335823504254
P61964	O75391	0.0017335823504254
Q9NXL2	P30040	0.0017335823504254
P48047	Q6VVB1	0.0017335823504254
P46783	Q96DY2	0.0017335823504254
P43358	P24534	0.0017335823504254
P46783	Q8IXM6	0.0017335823504254
O00764	Q92502	0.0017335823504254
P60900	Q03405	0.0017335823504254
Q9NUC0	P46776	0.0017335823504254
P09382	Q9UKR3	0.0017335823504254
Q92963	O00764	0.0017335823504254
P46783	Q86VD1	0.0017335823504254
O75678	P09382	0.0017335823504254
Q8IYD2	P46776	0.0017335823504254
O75678	P46783	0.0017335823504254
P09017	Q9UHV9	0.0017335823504254
P09382	Q92560	0.0017335823504254
O00764	P04090	0.0017335823504254
P62993	O75596	0.0017335823504254
Q5JUQ0	P63220	0.0017335823504254
Q86UF1	P04080	0.0017335823504254
P05155	P61313	0.0017335823504254
Q8TCZ2	P00441	0.0017335823504254
28755	P46776	0.0017335823504254
Q92546	P63220	0.0017335823504254
Q13158	P61313	0.0017335823504254
P61964	O95711	0.0017335823504254
P09382	P49137	0.0017335823504254
Q8N966	P30050	0.0017335823504254
Q9Y6W6	P46776	0.0017335823504254
Q9H8M7	P48047	0.0017335823504254
P62993	Q5T7N3	0.0017335823504254
Q8TE68	P46783	0.0017335823504254
P09382	Q8TED9	0.0017335823504254
Q08495	P30050	0.0017335823504254
P61964	Q9H1U9	0.0017335823504254
Q86TI2	P50914	0.0017335823504254
653166	P30050	0.0017335823504254
Q6UWR7	Q8WXX5	0.0017335823504254
Q93088	P30050	0.0017335823504254
O00764	Q96GL9	0.0017335823504254
Q8N966	P00441	0.0017335823504254
Q7L273	P46776	0.0017335823504254
O96015	P09382	0.0017335823504254
P50914	Q86TG1	0.0017335823504254
P32239	P30050	0.0017335823504254
Q8WXX5	Q8WV48	0.0017335823504254
P09488	P50914	0.0017335823504254
Q8WXX5	Q8TD16	0.0017335823504254
P59543	P46776	0.0017335823504254
P00441	A5D8T8	0.0017335823504254
Q8N0Z2	P60900	0.0017335823504254
Q9UGH3	P30040	0.0017335823504254
Q8WXX5	Q9HBG7	0.0017335823504254
Q6U736	P30050	0.0017335823504254
Q99743	P50914	0.0017335823504254
P01275	P50914	0.0017335823504254
Q9GZU0	Q8WXX5	0.0017335823504254
Q07020	Q92874	0.0017335823504254
P50053	P62993	0.0017335823504254
P20718	P48047	0.0017335823504254
O14508	P48047	0.0017335823504254
P60900	Q92185	0.0017335823504254
P30039	P50914	0.0017335823504254
P06850	P39019	0.0017335823504254
Q96DX7	P25788	0.0017335823504254
P47804	P46776	0.0017335823504254
P36957	Q96CT2	0.0017335823504254
Q96HE7	Q8N8A2	0.0017335823504254
P00441	Q8NCF5	0.0017335823504254
Q8WXX5	Q12950	0.0017335823504254
222	P61313	0.0017335823504254
Q5MJ09	P50914	0.0017335823504254
Q96L03	P50914	0.0017335823504254
P00441	Q8IU89	0.0017335823504254
Q8NG68	P83731	0.0017335823504254
P04080	Q96LY2	0.0017335823504254
P09382	Q9NRP7	0.0017335823504254
P11836	P50914	0.0017335823504254
P09382	Q9ULW5	0.0017335823504254
P47756	Q92508	0.0017335823504254
Q9Y242	P46776	0.0017335823504254
Q96A44	P50914	0.0017335823504254
P32881	P63220	0.0017335823504254
Q8WXX5	Q9H1Q7	0.0017335823504254
Q8N344	P30040	0.0017335823504254
P15313	P28066	0.0017335823504254
Q9H112	P46776	0.0017335823504254
O00764	Q8WZ55	0.0017335823504254
Q86VY9	P48047	0.0017335823504254
P46783	Q3SXM0	0.0017335823504254
P61313	Q9NYS7	0.0017335823504254
Q3SXP7	P46776	0.0017335823504254
Q96BN8	P46776	0.0017335823504254
7696	P50914	0.0017335823504254
P33241	P00441	0.0017335823504254
P46776	P01213	0.0017335823504254
Q9H4G1	P04080	0.0017335823504254
Q9UBR4	P63220	0.0017335823504254
Q8NFG4	P04080	0.0017335823504254
P46783	Q9BTK6	0.0017335823504254
5078	P46776	0.0017335823504254
Q8N5I2	P46776	0.0017335823504254
O00602	P62750	0.0017335823504254
P50914	Q00604	0.0017335823504254
Q9BV79	P00441	0.0017335823504254
P51460	P48047	0.0017335823504254
P36957	Q8TDY8	0.0017335823504254
Q9NPI7	P00441	0.0017335823504254
Q7RTV2	P62750	0.0017335823504254
Q15274	P83731	0.0017335823504254
Q14135	Q07020	0.0017335823504254
Q9HAF1	P09382	0.0017335823504254
P04080	P30968	0.0017335823504254
P48146	P50914	0.0017335823504254
Q9UNA3	P50914	0.0017335823504254
Q8IY42	P46776	0.0017335823504254
P09382	Q9H4K7	0.0017335823504254
Q9HB03	P30050	0.0017335823504254
Q8TCZ2	P39019	0.0017335823504254
Q8TCZ2	P30040	0.0017335823504254
P00441	Q96KN2	0.0017335823504254
Q96QP1	Q9UHV9	0.0017335823504254
Q8N8Q3	P63220	0.0017335823504254
Q96GW7	P28066	0.0017335823504254
P09382	Q99795	0.0017335823504254
P46783	Q9UKR3	0.0017335823504254
P83731	Q9UD71	0.0017335823504254
Q86Y79	P46776	0.0017335823504254
Q9NYW3	P50914	0.0017335823504254
P00441	Q15771	0.0017335823504254
Q12879	Q07020	0.0017335823504254
Q6B0B8	P48047	0.0017335823504254
P50750	P54922	0.0017335823504254
P02144	P83731	0.0017335823504254
P60900	O43708	0.0017335823504254
Q6DKI7	P30050	0.0017335823504254
P09067	Q07020	0.0017335823504254
Q9NY33	P25788	0.0017335823504254
P09382	O75596	0.0017335823504254
Q16849	P28066	0.0017335823504254
Q9NY33	P09382	0.0017335823504254
Q16515	P00441	0.0017335823504254
Q9H8M7	P63220	0.0017335823504254
Q9BZQ4	P48047	0.0017335823504254
P50461	P83731	0.0017335823504254
P08263	P30050	0.0017335823504254
Q9P2M4	P46776	0.0017335823504254
P09382	Q9NY27	0.0017335823504254
Q86WT6	P48047	0.0017335823504254
O43526	P46776	0.0017335823504254
Q96HJ3	P62750	0.0017335823504254
Q9Y240	P30040	0.0017335823504254
P05155	P46776	0.0017335823504254
P36957	P52799	0.0017335823504254
Q96QP1	P04080	0.0017335823504254
P40313	P25788	0.0017335823504254
P25788	Q93088	0.0017335823504254
P05156	Q07020	0.0017335823504254
6953	P04080	0.0017335823504254
P09382	P01563	0.0017335823504254
Q9NUD7	P09382	0.0017335823504254
O14678	P46776	0.0017335823504254
Q9C0C6	P46776	0.0017335823504254
P60900	Q8WYJ6	0.0017335823504254
P15976	P46783	0.0017335823504254
O00764	P07197	0.0017335823504254
P09382	Q8NE22	0.0017335823504254
Q5T0J7	Q96HE7	0.0017335823504254
Q8NE22	P50914	0.0017335823504254
P34981	P50914	0.0017335823504254
O15442	P28066	0.0017335823504254
P00441	P23946	0.0017335823504254
P39019	Q9Y2T4	0.0017335823504254
Q8WZ79	P50914	0.0017335823504254
Q9H977	P28066	0.0017335823504254
Q3SYC2	P46776	0.0017335823504254
O60711	P24534	0.0017335823504254
Q9BXM9	P04080	0.0017335823504254
P60900	Q9UMR7	0.0017335823504254
P61313	P61601	0.0017335823504254
P00441	O15516	0.0017335823504254
P50750	Q9NRW1	0.0017335823504254
P00441	Q8IVQ6	0.0017335823504254
Q9Y4R7	P83731	0.0017335823504254
P22415	P04080	0.0017335823504254
P61313	Q8NA61	0.0017335823504254
P25788	Q8NHS0	0.0017335823504254
P35914	Q9UHV9	0.0017335823504254
Q8WXX5	P31941	0.0017335823504254
Q8N3I7	P48047	0.0017335823504254
Q93088	P50914	0.0017335823504254
P47756	Q5JUK2	0.0017335823504254
Q9NR11	P28066	0.0017335823504254
Q07020	Q14749	0.0017335823504254
P61964	Q96P15	0.0017335823504254
Q9NXU5	P47756	0.0017335823504254
Q9Y5G8	P63220	0.0017335823504254
P09382	O96009	0.0017335823504254
Q8WXX5	Q9H3S4	0.0017335823504254
Q9Y698	P83731	0.0017335823504254
P28068	P04080	0.0017335823504254
Q96PE7	Q9UHV9	0.0017335823504254
O95156	Q07020	0.0017335823504254
O60487	P46776	0.0017335823504254
O60543	P83731	0.0017335823504254
Q96JN2	P47756	0.0017335823504254
Q9NZU1	P60900	0.0017335823504254
Q9NZQ7	P30040	0.0017335823504254
Q96BQ3	P46776	0.0017335823504254
Q9NZC4	P46776	0.0017335823504254
P15259	P28066	0.0017335823504254
Q8N3I7	P04080	0.0017335823504254
P09382	Q96PE7	0.0017335823504254
Q6ZW31	P30040	0.0017335823504254
P46783	Q9UPT6	0.0017335823504254
A6NI73	Q9UHV9	0.0017335823504254
Q99895	P30050	0.0017335823504254
P09382	Q86UF1	0.0017335823504254
P09382	Q9Y5W9	0.0017335823504254
Q5SW96	P50914	0.0017335823504254
P09382	O95813	0.0017335823504254
P00441	O95813	0.0017335823504254
P09382	P04090	0.0017335823504254
Q8IWV1	P50914	0.0017335823504254
Q8TCZ2	P48047	0.0017335823504254
P32239	P62750	0.0017335823504254
Q14761	P00441	0.0017335823504254
O75911	P50914	0.0017335823504254
Q07020	Q8IZJ4	0.0017335823504254
Q9H3Y0	P09382	0.0017335823504254
Q9C0A1	P47756	0.0017335823504254
Q9H190	Q9UHV9	0.0017335823504254
P46783	Q8TET4	0.0017335823504254
P60900	Q9UBL9	0.0017335823504254
Q9P0V9	P30050	0.0017335823504254
P68543	Q9UHV9	0.0017335823504254
Q4KMQ1	P30040	0.0017335823504254
P25788	O60921	0.0017335823504254
P52803	P30050	0.0017335823504254
P56177	P50914	0.0017335823504254
P46783	Q6UY11	0.0017335823504254
Q9NXL2	P25788	0.0017335823504254
O00602	P28066	0.0017335823504254
P46783	Q6UX39	0.0017335823504254
P68543	P30040	0.0017335823504254
Q6B0B8	P62750	0.0017335823504254
P50750	Q6P2I7	0.0017335823504254
Q8TAK5	P61313	0.0017335823504254
P14653	Q96HE7	0.0017335823504254
Q9ULK2	P25788	0.0017335823504254
P25788	Q9UN75	0.0017335823504254
Q92932	P83731	0.0017335823504254
Q6ZNE9	P48047	0.0017335823504254
Q8WVL7	P83731	0.0017335823504254
P09382	O60258	0.0017335823504254
O43323	P04080	0.0017335823504254
P83731	P43652	0.0017335823504254
Q14498	Q9NZT2	0.0017335811862722
P19174	P35611	0.0017335786251351
P62633	P05062	0.0017335775773972
Q9UPT9	Q9NR09	0.001733576413244
Q53S58	O00299	0.0017335758311673
P61978	P25874	0.0017335754819214
Q9HCM4	Q15056	0.0017335722222924
O75955	P63272	0.0017335710581392
P50402	P82664	0.0017335705924779
Q9Y5Q9	O60841	0.0017335704760625
P55327	P63208	0.0017335693119093
Q10570	Q9HCB6	0.0017335682641714
Q9ULD0	Q99729	0.0017335682641714
P34897	Q6IPT2	0.0017335676820948
O14776	P62308	0.0017335676820948
Q13765	Q8TDX5	0.0017335676820948
Q9H0L4	P07108	0.0017335675656795
Q13813	Q9ULC5	0.001733565586619
P50213	Q5VV52	0.0017335632583126
P42694	P60891	0.0017335630254819
Q06210	Q9BPU6	0.0017335630254819
P00918	Q96Q07	0.001733562676236
P05198	Q9NRW7	0.001733559416607
Q6NVH7	Q15437	0.001733559416607
P51659	Q04771	0.001733559416607
P35611	P18085	0.0017335589509457
Q15029	Q96CS4	0.0017335540615022
Q9UJS0	Q8IYQ7	0.0017335540615022
Q8WUQ7	P23258	0.0017335527809336
Q8NG31	O15226	0.0017335527809336
Q9NV96	P60866	0.0017335519660264
P61019	P53602	0.0017335503362119
O43169	Q147X3	0.0017335499869659
Q8N9N8	P62140	0.001733548939228
Q01850	Q14677	0.0017335483571514
Q9Y6I8	P35609	0.0017335461452603
Q8NFY4	Q9Y3F4	0.0017335433512926
P56134	P34931	0.0017335433512926
Q8NBJ5	P08910	0.0017335430020466
Q8N8S7	Q5BKZ1	0.00173354241997
P04179	Q53H80	0.0017335418378934
Q99832	P24462	0.0017335416050627
A6NKD9	Q9NZL4	0.0017335410229861
P15924	Q6IAA8	0.0017335397424176
Q12918	P60709	0.0017335396260023
O00505	Q86YT6	0.0017335385782644
Q96CS2	P30419	0.0017335368320345
Q562R1	Q5JTV8	0.0017335361335426
Q9BRQ3	Q9Y265	0.0017335349693894
Q6ZRS2	O43290	0.0017335332231596
Q9H0C8	P12270	0.0017335327574983
Q14738	Q63ZY3	0.0017335325246676
P40259	Q14103	0.0017335320590063
P00505	Q96HL8	0.0017335320590063
P13797	P43631	0.0017335320590063
Q14194	P61978	0.0017335315933451
Q9Y605	P17987	0.0017335303127765
O43427	Q3ZCQ8	0.0017335300799459
P62195	Q8TE77	0.0017335300799459
P46087	P49257	0.0017335298471152
O14980	P53582	0.0017335291486233
Q6Y7W6	P55809	0.001733528682962
A8K0Z3	P51610	0.0017335278680548
P50402	P46940	0.0017335272859781
Q9H9G7	Q9UPN7	0.0017335271695628
Q12905	Q70IA6	0.0017335271695628
A5YKK6	Q96EY7	0.0017335269367322
P07686	O14744	0.0017335256561636
ENSG00000215472	P30622	0.0017335246084257
Q9Y2L1	Q9Y6A5	0.0017335234442725
P32119	O15231	0.0017335227457806
P08758	P04844	0.001733522163704
Q9UKK9	P45954	0.0017335206503048
Q92598	Q16557	0.001733518904075
Q9Y2L9	P62701	0.001733518904075
Q9ULE6	P62937	0.0017335187876597
P35611	P55735	0.001733518205583
P04183	P60842	0.0017335171578451
P17096	P09661	0.0017335166921839
A3KMH1	P04844	0.0017335155280306
Q9Y3F4	P51532	0.0017335154116153
P08559	P36776	0.0017335152952
Q9UHY1	P78318	0.0017335141310468
Q8NDN9	Q96NB2	0.0017335140146315
O75964	Q13247	0.0017335140146315
P37837	Q3SX64	0.0017335134325549
P52292	Q86TN4	0.0017335125012323
O43692	P41252	0.001733512384817
P25789	Q9H257	0.0017335121519863
Q1KMD3	Q7Z6Z7	0.0017335121519863
Q99943	P41227	0.0017335106385871
P51991	Q15776	0.0017335094744339
P08621	Q16527	0.0017335091251879
Q969H8	O15431	0.00173350807745
Q01844	P52434	0.0017335073789581
Q9P0U4	Q9UKF6	0.0017335070297122
Q6P1M3	P39019	0.0017335058655589
Q92734	P43119	0.0017335049342364
Q14134	P62263	0.0017335029551759
O00764	Q8TDQ7	0.0017335024895146
O60568	Q9NV31	0.0017335006268694
Q9Y3I0	Q9Y217	0.0017334989970549
P98182	Q02543	0.0017334978329017
Q86WB0	P25685	0.0017334977164864
Q99567	P38606	0.0017334951553493
P10809	Q9Y2G2	0.0017334951553493
Q9UJT1	O43615	0.001733494689688
Q16836	Q8TDQ7	0.0017334937583655
P63241	Q9Y580	0.0017334931762889
Q8N0U8	Q9Y3F4	0.0017334916628897
Q07666	Q6P1M0	0.0017334904987365
P02765	P20674	0.0017334893345832
P32322	Q8TDY8	0.0017334882868453
P12236	P50226	0.0017334882868453
Q92878	Q9ULC4	0.0017334877047687
Q9UKN8	Q6S8J3	0.0017334875883534
Q5XUX1	P05141	0.0017334872391074
Q5C9Z4	P25685	0.0017334864242002
P62857	Q9H633	0.0017334860749542
P55786	Q13243	0.0017334859585389
P61201	P82932	0.0017334856092929
Q8NAV2	P62753	0.0017334836302325
Q9NPH2	Q12905	0.0017334823496639
O60763	O75439	0.0017334804870188
P48643	Q6P6C2	0.0017334799049422
Q9H1A4	Q09161	0.0017334799049422
Q8N726	P17987	0.0017334794392809
P68036	B9A064	0.0017334768781438
Q6NUM9	P61088	0.0017334767617285
P35222	Q5T8P6	0.0017334735020995
Q9Y6D9	O00505	0.0017334728036075
P42229	Q9Y265	0.0017334721051156
Q9H160	Q9Y265	0.0017334721051156
Q6UXT9	Q9Y265	0.0017334721051156
Q86YL7	Q9Y265	0.0017334721051156
Q9UKY0	P27797	0.0017334721051156
P06753	P54922	0.0017334721051156
Q96G04	P27797	0.0017334721051156
P06753	O00757	0.0017334721051156
P06753	Q9NYS7	0.0017334721051156
P06753	Q6UX06	0.0017334721051156
P21854	Q9Y265	0.0017334721051156
Q00266	P10515	0.0017334721051156
Q8IUZ5	P04792	0.0017334721051156
P06753	Q8NEB7	0.0017334721051156
Q9NYG8	Q9Y265	0.0017334721051156
P06753	Q9BSQ5	0.0017334721051156
P06753	Q9UHK6	0.0017334721051156
P06753	Q9NRH3	0.0017334721051156
P35410	Q9Y265	0.0017334721051156
Q9UBM1	Q9Y265	0.0017334721051156
P06753	P35914	0.0017334721051156
P06753	O00628	0.0017334721051156
P06753	Q14627	0.0017334721051156
P06753	Q5VX71	0.0017334721051156
Q8WXB1	Q9Y265	0.0017334721051156
P06753	Q9BZ71	0.0017334721051156
P06753	140564	0.0017334721051156
Q16526	Q9Y265	0.0017334721051156
P06753	Q9Y5Y3	0.0017334721051156
P24593	Q9Y265	0.0017334721051156
Q9NZA1	Q9Y265	0.0017334721051156
Q14161	P29373	0.001733471872285
Q9P0R6	Q14847	0.001733471872285
Q8NDA8	P68036	0.0017334714066237
P45880	Q58WW2	0.0017334696603938
P34897	P49841	0.0017334694275632
P62805	Q96N66	0.0017334676813334
Q13442	O43813	0.0017334670992568
Q9HCC0	Q9P2T1	0.0017334664007648
Q08209	Q9BYN8	0.0017334652366116
P50990	Q5W0U4	0.001733464654535
Q9UBU6	P21333	0.0017334631411358
Q9GZT4	P31943	0.0017334627918899
O43583	Q6PI48	0.0017334624426439
Q6DKI7	P35998	0.0017334619769826
Q9H857	O00410	0.0017334603471681
Q14192	Q96CS3	0.0017334587173536
P61604	Q00266	0.0017334586009383
P54819	O60234	0.0017334566218778
Q8N1F7	Q9NV06	0.0017334562726318
Q15629	P07951	0.0017334542935714
Q9UBS3	Q01844	0.001733454177156
P14868	Q9NTJ3	0.0017334535950794
P49458	Q86YT6	0.0017334519652649
P16152	Q9H496	0.0017334519652649
Q9Y3E5	O00469	0.0017334517324343
P48594	O75616	0.0017334495205432
P17655	Q1ED39	0.0017334495205432
P47929	Q96DH6	0.0017334495205432
P21964	P62995	0.0017334495205432
O14773	P39748	0.0017334495205432
Q9Y2P8	P05388	0.0017334485892206
P07741	Q9ULW3	0.001733448007144
Q9GZP4	P00338	0.0017334477743133
Q9H6T3	Q92572	0.0017334470758214
P03886	P49207	0.0017334467265754
Q13363	Q8TBX8	0.0017334467265754
Q6DKI1	O43826	0.0017334467265754
Q96T88	Q06210	0.0017334467265754
Q9UPY3	P18031	0.0017334467265754
Q9H1E3	Q15042	0.0017334467265754
Q96QK1	Q13595	0.0017334467265754
O43264	P09012	0.0017334467265754
Q13618	Q9C0F1	0.0017334467265754
Q9UJS0	Q8TER5	0.0017334460280835
Q14738	Q9UPQ9	0.0017334457952529
Q6ZN17	P09936	0.0017334456788375
Q96PC3	P26583	0.0017334454460069
O43684	Q9BVC6	0.0017334434669464
Q9NR46	Q9H0A8	0.0017334432341158
Q9BQG0	O43172	0.00173344113864
P0C2W1	P17858	0.0017334396252408
P32119	Q86Y39	0.001733438228257
P61964	P06576	0.0017334369476884
P38606	Q6PII3	0.0017334355507045
P15104	P25787	0.0017334355507045
Q9H2V7	Q9Y2Z0	0.0017334354342892
P19086	P00492	0.0017334340373054
P05556	P46109	0.0017334329895675
P33527	P46777	0.0017334327567368
Q6ZTW0	Q16643	0.0017334326403215
Q9Y6E2	P62258	0.0017334317089989
P06748	Q16763	0.0017334297299385
P46060	Q14197	0.0017334261210635
Q96KC8	P62917	0.0017334260046482
Q8IW75	P05091	0.0017334256554022
Q96PZ0	P10515	0.0017334253061562
P05023	Q9Y5P6	0.0017334251897409
Q6UN15	Q8N9N2	0.0017334250733256
Q8N0X7	Q96EL2	0.0017334228614345
Q92643	P17987	0.0017334199510514
P57740	O60341	0.0017334183212369
Q9UK76	Q86YP4	0.001733417273499
Q05952	P15531	0.0017334169242531
O00499	P47897	0.0017334166914224
Q9BQI0	Q9H307	0.00173341401387
Q16222	P63279	0.0017334135482087
O14810	P14866	0.0017334120348095
Q13765	P40692	0.0017334099393337
P50548	P37802	0.0017334084259346
O43676	Q9UL18	0.0017334070289507
Q9H2V7	O15182	0.0017334062140434
P40222	O00541	0.0017334058647975
Q86SX6	P04062	0.0017334029544144
P17858	Q9UPZ3	0.0017334027215838
Q9BY89	O60725	0.0017334012081846
P46060	O96019	0.0017334010917693
P09622	Q9Y3E2	0.001733400975354
Q9BWJ5	P46940	0.0017334007425233
Q04917	Q0VG99	0.001733400626108
Q04917	Q9UH90	0.001733400626108
Q04917	Q6ZYL4	0.001733400626108
Q9NY27	Q9NP97	0.0017333996947854
P62244	Q8ND94	0.0017333962023258
O15020	Q15019	0.0017333955038338
P17252	O43819	0.0017333944560959
Q7L014	Q9NYL9	0.0017333911964669
Q03701	O00148	0.0017333910800516
P55209	Q9UIA0	0.0017333906143903
Q96N67	P24928	0.0017333895666524
O95487	P51817	0.0017333882860839
Q10570	Q96DY2	0.001733387587592
P20290	P16333	0.0017333874711766
Q9BQ75	P48047	0.0017333867726847
O43865	P52292	0.0017333864234387
Q96FZ7	Q01085	0.0017333858413621
P04843	Q9GZT5	0.0017333854921162
Q8WXF1	P33992	0.001733383629471
P23246	Q9Y5L4	0.001733383280225
P32119	Q16515	0.0017333825817331
Q9H3N1	P40429	0.0017333794385194
Q13283	P18510	0.0017333785071969
Q96J42	P23588	0.0017333776922896
P00441	P17900	0.001733377459459
Q969G3	O75935	0.0017333744326606
P04792	Q14137	0.0017333722207695
P05114	P25685	0.0017333716386929
Q99445	P62701	0.0017333704745396
O43169	Q16514	0.0017333700088784
Q8NEX9	P29401	0.0017333694268018
Q93008	O43395	0.0017333684954792
P13010	Q15007	0.0017333682626485
P27694	Q15836	0.0017333680298179
P62191	Q96C19	0.0017333661671727
Q9Y2Z0	P09874	0.0017333654686808
P10253	Q9BVP2	0.0017333647701889
P09622	Q99543	0.0017333647701889
O75494	P35658	0.0017333646537736
P49792	P05387	0.0017333636060357
Q01081	Q8NI27	0.0017333623254671
Q9H2U1	Q01518	0.0017333611613139
O95905	Q7Z3B4	0.001733360462822
P09466	Q9Y230	0.0017333591822534
Q9ULC0	P11177	0.0017333569703623
Q8N3S3	P11177	0.0017333569703623
P52701	Q9Y315	0.0017333563882857
Q9BWJ5	Q15003	0.0017333563882857
P08559	Q86WS5	0.0017333561554551
P83916	Q8ND04	0.0017333559226244
Q53R41	P08238	0.0017333554569631
Q13618	Q9H093	0.0017333504511043
Q9NYF8	P61769	0.001733350334689
P51991	Q9NSV4	0.0017333488212898
P33981	Q9UNE7	0.0017333482392132
Q9UKK9	Q9NQZ5	0.0017333481227979
O95881	Q7Z494	0.0017333481227979
Q9UKP3	P11766	0.0017333481227979
Q9UKK9	Q5U4P2	0.0017333481227979
Q9UKK9	O95389	0.0017333481227979
O95045	P11766	0.0017333481227979
Q8NBJ7	Q8N2R0	0.0017333481227979
P38936	P00492	0.0017333481227979
Q8NBJ7	Q7L590	0.0017333481227979
O95881	P78423	0.0017333481227979
P11766	Q5TBK1	0.0017333481227979
Q8NBJ7	Q13002	0.0017333481227979
Q9ULR0	P11766	0.0017333481227979
Q7Z7A4	P11766	0.0017333481227979
P26640	P13747	0.0017333481227979
P00492	P16150	0.0017333481227979
Q9NQS5	P00492	0.0017333481227979
P26640	Q9HBL7	0.0017333481227979
Q5SZD1	P62899	0.0017333481227979
Q8NBJ7	P41222	0.0017333481227979
Q9UKK9	Q16613	0.0017333481227979
P62899	Q96BY9	0.0017333481227979
Q9HC38	O14793	0.0017333481227979
P04908	O14775	0.0017333481227979
P11766	Q8N5S1	0.0017333481227979
P26640	P01563	0.0017333481227979
Q9BZM1	Q9HC38	0.0017333481227979
O95881	Q16773	0.0017333481227979
P56282	Q9HC38	0.0017333481227979
Q9UKK9	Q13488	0.0017333481227979
Q8NBJ7	Q96MN5	0.0017333481227979
Q9UKK9	Q9Y2T6	0.0017333481227979
O95881	Q86UY6	0.0017333481227979
P11766	Q9H082	0.0017333481227979
Q8NBJ7	P07510	0.0017333481227979
P02686	P26640	0.0017333481227979
Q8NBJ7	Q969G2	0.0017333481227979
P98066	P11766	0.0017333481227979
P62899	Q9NUJ7	0.0017333481227979
O60403	P62899	0.0017333481227979
Q9BW11	Q9UKK9	0.0017333481227979
Q8NBJ7	Q3SYB3	0.0017333481227979
Q9Y581	Q8NBJ7	0.0017333481227979
Q8NBJ7	O95926	0.0017333481227979
O96009	P26640	0.0017333481227979
Q8WXJ9	O95881	0.0017333481227979
O75843	P11766	0.0017333481227979
Q9UFW8	P04908	0.0017333481227979
Q9HC38	Q6AZY7	0.0017333481227979
Q8IY22	P11766	0.0017333481227979
Q9HC38	Q96DN0	0.0017333481227979
P62899	P32456	0.0017333481227979
Q8NBJ7	Q9NRQ2	0.0017333481227979
P04908	P16150	0.0017333481227979
Q8IVY1	Q9UKK9	0.0017333481227979
Q9UKR5	Q9UKF6	0.0017333481227979
O94844	P04908	0.0017333481227979
P04908	Q9NRW4	0.0017333481227979
Q6UXG8	P11766	0.0017333481227979
Q9BSE5	Q9HC38	0.0017333481227979
Q8NBJ7	O95972	0.0017333481227979
P26640	Q96PL2	0.0017333481227979
7696	Q9UKF6	0.0017333481227979
P26640	Q92843	0.0017333481227979
Q8WXF0	P11766	0.0017333481227979
P07478	P62899	0.0017333481227979
Q8NBJ7	Q86W54	0.0017333481227979
Q9UKK9	Q9Y5K2	0.0017333481227979
O95881	Q9NZU7	0.0017333481227979
Q9NY99	P26640	0.0017333481227979
A2A3K4	P62899	0.0017333481227979
P16444	Q9HC38	0.0017333481227979
P04908	P11712	0.0017333481227979
Q96GC6	Q9HC38	0.0017333481227979
Q8NBJ7	Q15014	0.0017333481227979
P11766	O60909	0.0017333481227979
O95881	Q9Y4X0	0.0017333481227979
Q8NBJ7	Q659C4	0.0017333481227979
Q9UKT7	P26640	0.0017333481227979
O95881	Q9UBC1	0.0017333481227979
Q6ZW31	P26640	0.0017333481227979
P11766	Q2MKA7	0.0017333481227979
O95881	Q16670	0.0017333481227979
P62899	Q4G1C9	0.0017333481227979
Q9UKK9	P31941	0.0017333481227979
P05423	P00492	0.0017333481227979
P11766	Q147X3	0.0017333481227979
P11766	Q13508	0.0017333481227979
Q8WZ73	Q9HC38	0.0017333481227979
P04908	Q5JPI3	0.0017333481227979
Q9HC38	Q14749	0.0017333481227979
O95881	Q9HAW7	0.0017333481227979
Q9Y2T5	P11766	0.0017333481227979
Q3SXP7	Q8NBJ7	0.0017333481227979
Q8NBJ7	P20807	0.0017333481227979
P62899	P22914	0.0017333481227979
P11766	P27216	0.0017333481227979
O95881	O94907	0.0017333481227979
Q53FT3	P04908	0.0017333481227979
Q9NQX6	Q9HC38	0.0017333481227979
Q13572	Q9UKK9	0.0017333481227979
O95881	Q9C035	0.0017333481227979
Q08116	Q8NBJ7	0.0017333481227979
P51692	Q9HC38	0.0017333481227979
Q8NBJ7	Q147X3	0.0017333481227979
Q9UKK9	Q99619	0.0017333481227979
Q9UKK9	Q9UBF6	0.0017333481227979
Q96HF1	Q9HC38	0.0017333481227979
Q13637	P11766	0.0017333481227979
Q7Z5L7	P11766	0.0017333481227979
Q99788	P04908	0.0017333481227979
Q9UKK9	Q96DB2	0.0017333481227979
O95881	P13686	0.0017333481227979
Q8NBJ7	Q9UGQ2	0.0017333481227979
Q9UKS6	P00492	0.0017333481227979
Q9NV12	P11766	0.0017333481227979
O95881	Q9UD71	0.0017333481227979
Q49MI3	P26640	0.0017333481227979
Q6DKI2	P11766	0.0017333481227979
P11766	Q6P3S6	0.0017333481227979
Q9UKK9	Q00534	0.0017333481227979
Q9UKK9	Q9HB20	0.0017333481227979
Q96G04	P11766	0.0017333481227979
O95881	Q8TAP9	0.0017333481227979
Q8NBJ7	Q8IV77	0.0017333481227979
P58304	P11766	0.0017333481227979
Q9Y272	O95881	0.0017333481227979
Q9UKK9	Q96FV3	0.0017333481227979
P26640	Q8TAP9	0.0017333481227979
Q8NBJ7	Q9H7D0	0.0017333481227979
Q8WXA3	Q9HC38	0.0017333481227979
P11766	Q13336	0.0017333481227979
Q8NBJ7	Q14155	0.0017333481227979
O95881	Q86Y33	0.0017333481227979
P55286	P04908	0.0017333481227979
Q13185	O14793	0.0017333481227979
P11766	Q9NRF2	0.0017333481227979
Q9UKK9	P30542	0.0017333481227979
Q8NBJ7	Q8N3L3	0.0017333481227979
O95881	Q7RTN6	0.0017333481227979
P62899	Q9Y5R6	0.0017333481227979
Q6UXT9	Q9HC38	0.0017333481227979
P78334	O95881	0.0017333481227979
Q86V35	Q9UKK9	0.0017333481227979
Q96Q77	Q9UKK9	0.0017333481227979
P04908	Q6UWP2	0.0017333481227979
P23469	P11766	0.0017333481227979
Q8TAD8	Q9UKK9	0.0017333481227979
O95881	Q8N5V2	0.0017333481227979
O95881	Q9H840	0.0017333481227979
Q5JUK2	P11766	0.0017333481227979
Q9BS91	P62899	0.0017333481227979
O75843	Q9UKK9	0.0017333481227979
Q9H3S1	P04908	0.0017333481227979
Q8NBJ7	Q96Q83	0.0017333481227979
O95881	P0DMS8	0.0017333481227979
O75344	P04908	0.0017333481227979
P07306	P11766	0.0017333481227979
O95881	Q8WW24	0.0017333481227979
O95881	P28068	0.0017333481227979
Q8NBJ7	O15442	0.0017333481227979
P55286	P00492	0.0017333481227979
Q9UKK9	Q3SX64	0.0017333481227979
Q96FT7	P11766	0.0017333481227979
Q03112	P04908	0.0017333481227979
P55345	P11766	0.0017333481227979
Q9UKK9	Q9NUS5	0.0017333481227979
Q8NBJ7	Q6UXG8	0.0017333481227979
P00492	Q9BVC5	0.0017333481227979
P04908	Q9BY11	0.0017333481227979
Q8NBJ7	P43355	0.0017333481227979
P28330	Q9HC38	0.0017333481227979
Q8NBJ7	Q9H609	0.0017333481227979
P62899	P14778	0.0017333481227979
O95881	Q8NCR9	0.0017333481227979
Q6F5E8	Q9HC38	0.0017333481227979
Q9NXF8	O95881	0.0017333481227979
O95881	Q7Z7H3	0.0017333481227979
P47736	P26640	0.0017333481227979
Q8IWP9	P04908	0.0017333481227979
P26640	P51608	0.0017333481227979
P98066	Q9HC38	0.0017333481227979
Q5H9I0	P26640	0.0017333481227979
Q9UKK9	Q9UMW8	0.0017333481227979
Q9P0Z9	Q8NBJ7	0.0017333481227979
Q9BTP6	P04908	0.0017333481227979
O75469	P04908	0.0017333481227979
O95881	P04234	0.0017333481227979
O95881	Q6IQ16	0.0017333481227979
Q9UKK9	Q15796	0.0017333481227979
Q9Y574	Q9HC38	0.0017333481227979
O95881	P55345	0.0017333481227979
A2A3K4	Q9HC38	0.0017333481227979
Q92759	P26640	0.0017333481227979
Q59EK9	P26640	0.0017333481227979
Q9UKK9	Q5VZ03	0.0017333481227979
Q96C55	Q9HC38	0.0017333481227979
P04908	Q9Y2D0	0.0017333481227979
O95881	Q13077	0.0017333481227979
Q8NBJ7	Q99612	0.0017333481227979
Q8NBJ7	Q9H3S1	0.0017333481227979
Q9BSE5	P11766	0.0017333481227979
O95881	Q96HF1	0.0017333481227979
P00492	O43825	0.0017333481227979
Q99952	P11766	0.0017333481227979
P62899	P20813	0.0017333481227979
Q8NBJ7	Q9BWG6	0.0017333481227979
O95881	Q99619	0.0017333481227979
O95881	Q96M91	0.0017333481227979
O95881	Q8N0V5	0.0017333481227979
O95881	O95999	0.0017333481227979
Q8NBJ7	Q08881	0.0017333481227979
Q8NBJ7	Q6IPT2	0.0017333481227979
Q9BUA3	O95881	0.0017333481227979
P21860	Q9HC38	0.0017333481227979
P11766	Q9UPZ3	0.0017333481227979
O95881	Q9Y5P8	0.0017333481227979
P00492	Q9Y5K2	0.0017333481227979
Q3SXP7	P11766	0.0017333481227979
P0C862	P00492	0.0017333481227979
Q8NBJ7	Q13077	0.0017333481227979
Q9UKK9	P02741	0.0017333481227979
Q14141	P11766	0.0017333481227979
Q8NBJ7	Q01113	0.0017333481227979
Q3KNS6	P11766	0.0017333481227979
Q8NBJ7	Q01201	0.0017333481227979
Q8NBJ7	Q8N3R9	0.0017333481227979
P19875	Q9HC38	0.0017333481227979
O60359	P04908	0.0017333481227979
Q8NBJ7	Q9H063	0.0017333481227979
Q9UKK9	P07949	0.0017333481227979
O95881	Q99946	0.0017333481227979
Q9UHN1	P11766	0.0017333481227979
Q14201	P11766	0.0017333481227979
O95881	O14958	0.0017333481227979
P62899	Q14210	0.0017333481227979
Q03395	P26640	0.0017333481227979
Q9UKK9	O95445	0.0017333481227979
P62899	Q3SX64	0.0017333481227979
Q8NBJ7	Q14D04	0.0017333481227979
Q8IX04	P00492	0.0017333481227979
P11766	Q9BTP7	0.0017333481227979
Q9H9R9	Q9HC38	0.0017333481227979
P62899	Q9Y5Q0	0.0017333481227979
O95881	Q13336	0.0017333481227979
Q96LK0	Q8NBJ7	0.0017333481227979
Q9UKF6	Q8IYL9	0.0017333481227979
Q9UKK9	Q9NXD2	0.0017333481227979
P00492	Q9UGQ2	0.0017333481227979
Q6FIF0	Q8NBJ7	0.0017333481227979
O95881	Q92930	0.0017333481227979
Q15013	P26640	0.0017333481227979
O95881	Q13291	0.0017333481227979
Q9Y2B4	Q8NBJ7	0.0017333481227979
O14788	P11766	0.0017333481227979
Q96NY9	Q8NBJ7	0.0017333481227979
Q8NBJ7	P57771	0.0017333481227979
P26640	Q14435	0.0017333481227979
O95881	O96024	0.0017333481227979
O95881	Q9BQI6	0.0017333481227979
Q8NBJ7	Q96JE7	0.0017333481227979
Q8NBJ7	Q99966	0.0017333481227979
Q8NBJ7	O95644	0.0017333481227979
Q9UKK9	O00182	0.0017333481227979
Q8TBG9	P62899	0.0017333481227979
Q8NBJ7	Q8N5S1	0.0017333481227979
O43521	P62899	0.0017333481227979
Q9HC38	P08217	0.0017333481227979
Q9UKK9	P38571	0.0017333481227979
Q96IQ7	P11766	0.0017333481227979
P02750	O95881	0.0017333481227979
P62899	Q9Y466	0.0017333481227979
2630	P11766	0.0017333481227979
Q6W5P4	Q9HC38	0.0017333481227979
P62899	P01563	0.0017333481227979
Q6ZVN8	P26640	0.0017333481227979
Q6PHR2	P00492	0.0017333481227979
Q96S82	P26640	0.0017333481227979
Q8NBJ7	Q96LT9	0.0017333481227979
P26640	Q8NFX7	0.0017333481227979
P62899	Q96HJ3	0.0017333481227979
Q16829	O95881	0.0017333481227979
P00492	Q13790	0.0017333481227979
Q16613	P26640	0.0017333481227979
Q969U6	Q9HC38	0.0017333481227979
P62899	Q6ZV77	0.0017333481227979
P01160	P11766	0.0017333481227979
O95881	Q9NWR8	0.0017333481227979
P26640	Q9Y6K9	0.0017333481227979
O95881	P20160	0.0017333481227979
P26640	Q9Y5T4	0.0017333481227979
Q15911	P11766	0.0017333481227979
Q8NBJ7	Q3ZCW2	0.0017333481227979
O95881	553158	0.0017333481227979
Q9C037	O95881	0.0017333481227979
P62899	P01567	0.0017333481227979
Q96GR4	Q9UKK9	0.0017333481227979
O95881	Q6P1W5	0.0017333481227979
Q8NBJ7	Q9UQ16	0.0017333481227979
Q9UKK9	P49914	0.0017333481227979
P18433	Q9HC38	0.0017333481227979
Q9NUS5	Q9UKF6	0.0017333481227979
Q8NBJ7	Q9BWQ8	0.0017333481227979
Q9HBI0	P11766	0.0017333481227979
O95881	Q9H9R9	0.0017333481227979
Q9UKK9	Q15274	0.0017333481227979
Q8WV16	P11766	0.0017333481227979
P26640	Q8WTT0	0.0017333481227979
Q9NUD7	Q9UKK9	0.0017333481227979
Q8TD46	P26640	0.0017333481227979
Q6XD76	P11766	0.0017333481227979
O95881	Q96A08	0.0017333481227979
Q9NR11	Q9HC38	0.0017333481227979
Q08708	Q9HC38	0.0017333481227979
P62899	Q49AJ0	0.0017333481227979
O77932	Q8NBJ7	0.0017333481227979
Q13636	O95881	0.0017333481227979
O95881	Q15831	0.0017333481227979
P62899	Q02577	0.0017333481227979
Q9BTC0	Q9HC38	0.0017333481227979
Q8WVE7	P04908	0.0017333481227979
Q8N966	P00492	0.0017333481227979
Q86T13	O95881	0.0017333481227979
P08567	Q8NBJ7	0.0017333481227979
Q9HC38	P04808	0.0017333481227979
O95382	P11766	0.0017333481227979
Q9UIY3	P04908	0.0017333481227979
Q8NFP7	P26640	0.0017333481227979
P31274	P04908	0.0017333481227979
Q16613	P11766	0.0017333481227979
P62899	125144	0.0017333481227979
Q8N9B8	P04908	0.0017333481227979
Q8NBJ7	Q9H3Q1	0.0017333481227979
Q6J272	P26640	0.0017333481227979
Q96FC7	P11766	0.0017333481227979
Q9HC38	Q5TID7	0.0017333481227979
P49703	Q9HC38	0.0017333481227979
Q8NBJ7	Q9BQ65	0.0017333481227979
Q8TDR2	Q9UKK9	0.0017333481227979
Q8NBJ7	Q9P0W2	0.0017333481227979
P62899	Q6NWY9	0.0017333481227979
P62899	Q9H4G1	0.0017333481227979
Q96I27	P00492	0.0017333481227979
Q8NBJ7	P11836	0.0017333481227979
Q8NBJ7	Q96PY5	0.0017333481227979
O95881	Q9ULU8	0.0017333481227979
Q9UKK9	Q15527	0.0017333481227979
P05549	P11766	0.0017333481227979
Q8WVK7	P11766	0.0017333481227979
Q969J5	P26640	0.0017333481227979
P58658	P00492	0.0017333481227979
P58499	Q9HC38	0.0017333481227979
Q9UKK9	Q6ZU15	0.0017333481227979
Q9HC38	P11712	0.0017333481227979
P43629	Q8NBJ7	0.0017333481227979
Q9UKK9	O94907	0.0017333481227979
Q9UKK9	Q9UJ72	0.0017333481227979
P20849	Q9UKK9	0.0017333481227979
O95881	B2RNN3	0.0017333481227979
Q96Q11	Q9UKK9	0.0017333481227979
Q9UKK9	Q9BSW2	0.0017333481227979
P11766	Q96MA1	0.0017333481227979
O95881	Q92731	0.0017333481227979
O95881	Q6ZNE9	0.0017333481227979
P04908	O75129	0.0017333481227979
Q9UKK9	P32456	0.0017333481227979
O95881	Q6NVV7	0.0017333481227979
Q86XM0	P26640	0.0017333481227979
Q6H8Q1	P62899	0.0017333481227979
Q9NWC5	P11766	0.0017333481227979
P49757	P26640	0.0017333481227979
P20248	Q9UKK9	0.0017333481227979
O14972	P04908	0.0017333481227979
O43291	Q9UKK9	0.0017333481227979
Q9UKK9	Q96KC9	0.0017333481227979
O95881	P53667	0.0017333481227979
Q9UKK9	Q5TAB7	0.0017333481227979
Q9UKK9	P78423	0.0017333481227979
P62899	Q14442	0.0017333481227979
Q15814	P04908	0.0017333481227979
Q96SL4	P11766	0.0017333481227979
Q96GC6	O95881	0.0017333481227979
Q9BRK0	P11766	0.0017333481227979
Q8NBJ7	O60359	0.0017333481227979
Q8N128	Q9UKK9	0.0017333481227979
Q8NBJ7	Q9BXU3	0.0017333481227979
P11766	P14091	0.0017333481227979
Q8N0V5	P00492	0.0017333481227979
Q8NBJ7	Q8N9Q2	0.0017333481227979
P62899	Q9NY99	0.0017333481227979
Q8NBJ7	Q6UE05	0.0017333481227979
Q01151	Q9HC38	0.0017333481227979
P26640	Q01850	0.0017333481227979
Q9UKK9	Q96E35	0.0017333481227979
O95881	Q8NEX6	0.0017333481227979
O95881	Q5SQH8	0.0017333481227979
P00751	P62899	0.0017333481227979
Q8N1P7	Q9HC38	0.0017333481227979
O95881	Q8IV13	0.0017333481227979
10597	P11766	0.0017333481227979
P04908	Q99576	0.0017333481227979
P04908	Q9H112	0.0017333481227979
Q9UKK9	P40126	0.0017333481227979
Q9UKK9	Q49AJ0	0.0017333481227979
Q96JN2	P00492	0.0017333481227979
Q13829	Q9HC38	0.0017333481227979
Q8TAQ9	P04908	0.0017333481227979
P04908	Q96PE5	0.0017333481227979
Q8NBJ7	Q8TD31	0.0017333481227979
Q9UKK9	Q14558	0.0017333481227979
Q9BYJ0	Q9HC38	0.0017333481227979
Q8NBJ7	Q8N2R8	0.0017333481227979
O95881	80111	0.0017333481227979
P26640	O75462	0.0017333481227979
O95881	Q6U736	0.0017333481227979
Q8N386	Q9UKK9	0.0017333481227979
Q8NEL9	P11766	0.0017333481227979
P11766	Q86Y33	0.0017333481227979
Q8NBJ7	O76081	0.0017333481227979
Q9UKK9	P0DN37	0.0017333481227979
P41220	Q8NBJ7	0.0017333481227979
Q8NBJ7	Q8N1P7	0.0017333481227979
P08567	P04908	0.0017333481227979
Q8NBJ7	A1A4V9	0.0017333481227979
Q8NBJ7	O14678	0.0017333481227979
Q6IPT2	Q9HC38	0.0017333481227979
Q9UKK9	P98077	0.0017333481227979
O95881	Q8N5Y8	0.0017333481227979
Q96KF7	Q9HC38	0.0017333481227979
Q9H6K1	P00492	0.0017333481227979
Q96MD7	Q9HC38	0.0017333481227979
Q9UKK9	Q969G6	0.0017333481227979
Q9HAW0	P26640	0.0017333481227979
P50053	P11766	0.0017333481227979
Q8NBJ7	Q96AB6	0.0017333481227979
A4D1S0	P26640	0.0017333481227979
O95881	O95868	0.0017333481227979
O95881	P11309	0.0017333481227979
Q8NBJ7	Q9H633	0.0017333481227979
O95881	112401	0.0017333481227979
Q13939	P00492	0.0017333481227979
Q9UKK9	Q6UXG8	0.0017333481227979
P04908	P15907	0.0017333481227979
Q6GTX8	P62899	0.0017333481227979
Q6J272	P62899	0.0017333481227979
Q9HC23	Q9HC38	0.0017333481227979
Q8NBJ7	Q9HBG4	0.0017333481227979
P11766	Q9NPZ5	0.0017333481227979
O95881	Q92902	0.0017333481227979
Q9BYZ8	Q9UKK9	0.0017333481227979
O15554	P04908	0.0017333481227979
P62899	O75952	0.0017333481227979
Q9NS71	P26640	0.0017333481227979
Q92519	P26640	0.0017333481227979
P08620	Q8NBJ7	0.0017333481227979
P0DPB3	Q9UKK9	0.0017333481227979
Q8WZ55	P11766	0.0017333481227979
Q9UKK9	P08637	0.0017333481227979
P26640	Q86Y33	0.0017333481227979
Q9UKK9	Q6U736	0.0017333481227979
124149	Q8NBJ7	0.0017333481227979
O95881	Q16613	0.0017333481227979
148645	P11766	0.0017333481227979
Q15274	P11766	0.0017333481227979
P62899	Q6ICG8	0.0017333481227979
Q8NBJ7	Q9UKR5	0.0017333481227979
Q0ZGT2	Q9HC38	0.0017333481227979
P38936	Q9HC38	0.0017333481227979
P62899	Q9NVM1	0.0017333481227979
Q8NBJ7	P47902	0.0017333481227979
Q9UHF5	P00492	0.0017333481227979
O95881	Q6ZYL4	0.0017333481227979
O60224	P26640	0.0017333481227979
Q01344	O95881	0.0017333481227979
Q9UHQ7	Q9HC38	0.0017333481227979
Q9UKK9	Q9UD71	0.0017333481227979
Q06828	P26640	0.0017333481227979
P0DPD8	P11766	0.0017333481227979
P04908	Q99944	0.0017333481227979
Q9H9R9	Q8NBJ7	0.0017333481227979
O75911	P11766	0.0017333481227979
O95881	Q8N1P7	0.0017333481227979
Q9UKK9	Q9UL33	0.0017333481227979
O60403	P04908	0.0017333481227979
Q13572	Q8NBJ7	0.0017333481227979
P00492	Q9UQ16	0.0017333481227979
Q99712	P62899	0.0017333481227979
O95881	Q96S82	0.0017333481227979
Q9UKK9	Q9UIW0	0.0017333481227979
P00492	Q14565	0.0017333481227979
Q9UMX2	Q9HC38	0.0017333481227979
A1A4Y4	P62899	0.0017333481227979
O15040	O95881	0.0017333481227979
Q9BZQ4	Q9HC38	0.0017333481227979
Q8NFA0	P11766	0.0017333481227979
Q30154	P11766	0.0017333481227979
Q96KN8	P11766	0.0017333481227979
P26640	Q8N428	0.0017333481227979
Q9BYE7	Q8NBJ7	0.0017333481227979
Q8NBJ7	B2RU33	0.0017333481227979
P11766	P84074	0.0017333481227979
Q96Q77	Q9HC38	0.0017333481227979
Q8NBJ7	P51955	0.0017333481227979
Q969J5	P62899	0.0017333481227979
P47881	P11766	0.0017333481227979
Q8NBJ7	Q1RMZ1	0.0017333481227979
Q6ZVN8	Q8NBJ7	0.0017333481227979
Q9HC38	Q8IVV8	0.0017333481227979
O00590	O95881	0.0017333481227979
P11766	Q5JTB6	0.0017333481227979
O00590	P00492	0.0017333481227979
P19484	Q9HC38	0.0017333481227979
554223	P26640	0.0017333481227979
Q15131	P26640	0.0017333481227979
Q6XE24	Q9HC38	0.0017333481227979
P62899	Q96JN0	0.0017333481227979
O95881	Q8NC24	0.0017333481227979
Q8NBJ7	Q96D59	0.0017333481227979
Q8NBJ7	O95825	0.0017333481227979
Q9UJY5	P11766	0.0017333481227979
O76038	P00492	0.0017333481227979
P62899	P10415	0.0017333481227979
P62899	O95711	0.0017333481227979
O95881	Q96DR7	0.0017333481227979
Q9UKY0	Q13185	0.0017333481227979
Q9UKK9	Q7RTN6	0.0017333481227979
6976	P00492	0.0017333481227979
P04908	A6NM10	0.0017333481227979
P62899	Q9NPF7	0.0017333481227979
Q8TDD5	P00492	0.0017333481227979
Q9UKK9	54865	0.0017333481227979
P49407	Q9HC38	0.0017333481227979
O43827	Q9HC38	0.0017333481227979
Q9P2Y4	P11766	0.0017333481227979
Q9HAW7	Q9HC38	0.0017333481227979
Q9UKK9	P58417	0.0017333481227979
P00492	Q8NG48	0.0017333481227979
P26640	Q96G30	0.0017333481227979
O95881	Q6A162	0.0017333481227979
O95881	Q9BVK8	0.0017333481227979
Q9UKK9	Q7L2K0	0.0017333481227979
Q9UNP4	Q9HC38	0.0017333481227979
Q9BSW2	P04908	0.0017333481227979
Q969R8	Q9HC38	0.0017333481227979
O15520	P00492	0.0017333481227979
Q7L2K0	P04908	0.0017333481227979
Q8NBJ7	Q969H6	0.0017333481227979
Q8NF99	P26640	0.0017333481227979
Q8NBJ7	Q9NYZ3	0.0017333481227979
Q7Z3H4	P26640	0.0017333481227979
Q8NBJ7	Q8TBK6	0.0017333481227979
649946	P26640	0.0017333481227979
Q9UKK9	Q86TN4	0.0017333481227979
O43921	Q9UKK9	0.0017333481227979
Q8NBJ7	Q9Y5H5	0.0017333481227979
Q8NBJ7	Q86UW1	0.0017333481227979
Q9UKK9	A6NM10	0.0017333481227979
Q8NBJ7	Q8TAP9	0.0017333481227979
Q15562	Q8NBJ7	0.0017333481227979
O95881	P51857	0.0017333481227979
O95881	Q8TF39	0.0017333481227979
P62899	Q4AE62	0.0017333481227979
O95881	P53778	0.0017333481227979
Q6UX27	Q9HC38	0.0017333481227979
Q8NBJ7	Q0VDI3	0.0017333481227979
Q9UFW8	P11766	0.0017333481227979
P55286	P62899	0.0017333481227979
Q9UKK9	Q7Z7G2	0.0017333481227979
Q9H2M3	Q9HC38	0.0017333481227979
Q9UKK9	Q9NSN8	0.0017333481227979
P00492	Q96RU2	0.0017333481227979
Q9HCH3	P26640	0.0017333481227979
O95922	P00492	0.0017333481227979
P00492	P53365	0.0017333481227979
O95881	P28325	0.0017333481227979
Q5T7M9	Q9HC38	0.0017333481227979
Q9UKK9	P48509	0.0017333481227979
Q9BXY4	P04908	0.0017333481227979
Q3V5L5	P62899	0.0017333481227979
Q96H35	Q8NBJ7	0.0017333481227979
O95881	Q9P1W8	0.0017333481227979
P26640	Q8N7X2	0.0017333481227979
Q11206	Q9UKF6	0.0017333481227979
Q9HB55	P00492	0.0017333481227979
Q9UIY3	Q8NBJ7	0.0017333481227979
O95881	Q9BQA9	0.0017333481227979
Q96A09	P00492	0.0017333481227979
P47900	Q9UKK9	0.0017333481227979
Q86Y79	Q9UKK9	0.0017333481227979
P26640	Q96M94	0.0017333481227979
Q8IWX5	P04908	0.0017333481227979
Q8NBJ7	Q01850	0.0017333481227979
Q9UKK9	Q9NPF8	0.0017333481227979
O95881	P19075	0.0017333481227979
P78369	P26640	0.0017333481227979
P00492	Q9NYM4	0.0017333481227979
O95881	P08174	0.0017333481227979
Q8TDD5	Q8NBJ7	0.0017333481227979
Q8N0Y2	P26640	0.0017333481227979
Q5XKK7	P04908	0.0017333481227979
Q96BY2	P26640	0.0017333481227979
P62899	P56597	0.0017333481227979
O95881	Q13239	0.0017333481227979
Q15011	Q9UKK9	0.0017333481227979
Q8NBJ7	P05814	0.0017333481227979
Q9NZC4	P26640	0.0017333481227979
Q8NBJ7	Q9BXK5	0.0017333481227979
Q9UKK9	Q9BQ13	0.0017333481227979
O60496	P26640	0.0017333481227979
O15511	P26640	0.0017333481227979
Q9NUM3	P04908	0.0017333481227979
Q8NBJ7	Q7L2J0	0.0017333481227979
P00492	Q8NHY2	0.0017333481227979
Q9ULK6	P62899	0.0017333481227979
Q16653	Q8NBJ7	0.0017333481227979
Q8NBJ7	Q9Y2I7	0.0017333481227979
P11766	Q8N6U8	0.0017333481227979
P11766	A4FU01	0.0017333481227979
P04908	Q86X67	0.0017333481227979
Q6J9G0	P62899	0.0017333481227979
Q9GZP0	P26640	0.0017333481227979
Q8NBJ7	Q96BQ5	0.0017333481227979
Q8NBJ7	Q8TEQ0	0.0017333481227979
Q86WV1	P04908	0.0017333481227979
Q13156	Q9UKK9	0.0017333481227979
Q9UKK9	Q9UKS6	0.0017333481227979
P11766	Q8N461	0.0017333481227979
O95881	P0CG37	0.0017333481227979
Q9BWE0	Q9HC38	0.0017333481227979
Q8NBJ7	Q8WU49	0.0017333481227979
P62899	O95567	0.0017333481227979
Q8NBJ7	Q5BKY1	0.0017333481227979
P33260	P62899	0.0017333481227979
Q8IVY1	Q9HC38	0.0017333481227979
Q9UKK9	Q9ULC0	0.0017333481227979
Q9H5V7	P11766	0.0017333481227979
O95881	Q92478	0.0017333481227979
Q9Y6Q5	P26640	0.0017333481227979
O95881	Q96MF2	0.0017333481227979
Q14512	Q8NBJ7	0.0017333481227979
Q8NBJ7	Q9HCG7	0.0017333481227979
Q96PC3	P26640	0.0017333481227979
O95881	P55212	0.0017333481227979
P04908	Q9Y548	0.0017333481227979
Q9BXR0	Q8NBJ7	0.0017333481227979
Q9Y6N1	Q13185	0.0017333481227979
Q8NBJ7	Q6P6B7	0.0017333481227979
Q13946	P62899	0.0017333481227979
Q8NBJ7	Q9H159	0.0017333481227979
7696	P11766	0.0017333481227979
O94830	Q8NBJ7	0.0017333481227979
Q68DV7	P11766	0.0017333481227979
P04908	Q9UIH9	0.0017333481227979
O95881	Q8NHS3	0.0017333481227979
Q9Y5H5	Q9HC38	0.0017333481227979
Q8NBJ7	Q6UX41	0.0017333481227979
Q96PZ0	P04908	0.0017333481227979
Q9UKK9	Q9HAU4	0.0017333481227979
Q9NYV8	O95881	0.0017333481227979
O95881	Q9NS71	0.0017333481227979
Q8NFD2	P26640	0.0017333481227979
P54317	P26640	0.0017333481227979
Q9UKK9	Q8TDQ0	0.0017333481227979
P01562	P26640	0.0017333481227979
Q8NBJ7	P11912	0.0017333481227979
Q9UKK9	Q8N6M0	0.0017333481227979
Q9NWC5	P04908	0.0017333481227979
O95881	O15431	0.0017333481227979
O95881	Q9NPD8	0.0017333481227979
Q9H4E7	P11766	0.0017333481227979
O95881	Q9P2Z0	0.0017333481227979
Q8NBJ7	A6NNF4	0.0017333481227979
O15534	Q9HC38	0.0017333481227979
Q8NBJ7	Q06547	0.0017333481227979
Q8NBJ7	P40197	0.0017333481227979
Q6NSX1	Q9UKK9	0.0017333481227979
P11766	Q9BQG2	0.0017333481227979
Q8NBJ7	Q16878	0.0017333481227979
Q8NBJ7	Q9BXG8	0.0017333481227979
Q8NBJ7	Q969R8	0.0017333481227979
Q9UKK9	P08311	0.0017333481227979
Q8TBZ3	Q9HC38	0.0017333481227979
Q8NBJ7	Q7Z408	0.0017333481227979
O95881	P30279	0.0017333481227979
Q92561	P26640	0.0017333481227979
Q8NBJ7	O76036	0.0017333481227979
Q9Y4U1	P11766	0.0017333481227979
P05230	P26640	0.0017333481227979
A6NK59	Q9HC38	0.0017333481227979
Q8N386	Q8NBJ7	0.0017333481227979
Q00597	P26640	0.0017333481227979
Q8NBJ7	Q96GS4	0.0017333481227979
P52198	P11766	0.0017333481227979
P62899	O14798	0.0017333481227979
Q16385	P11766	0.0017333481227979
Q9HC38	Q96MN9	0.0017333481227979
Q86T13	P62899	0.0017333481227979
O15539	P11766	0.0017333481227979
P11766	Q9NUI1	0.0017333481227979
Q9UKF6	Q9Y5G9	0.0017333481227979
Q8NBJ7	O43295	0.0017333481227979
Q9HC38	Q96PE5	0.0017333481227979
Q9BQI5	P11766	0.0017333481227979
Q9BSG1	P11766	0.0017333481227979
P62899	P50281	0.0017333481227979
P11309	P62899	0.0017333481227979
Q9HC38	Q8WVD5	0.0017333481227979
Q8NBJ7	Q8WVE0	0.0017333481227979
O95881	Q9H5F2	0.0017333481227979
Q9Y279	P26640	0.0017333481227979
Q8N344	Q8NBJ7	0.0017333481227979
O95881	P34981	0.0017333481227979
Q8NBR6	P11766	0.0017333481227979
Q8NBJ7	Q96LI9	0.0017333481227979
Q8NBJ7	Q8NCT3	0.0017333481227979
Q9UKK9	P27352	0.0017333481227979
Q9H6A0	Q9UKK9	0.0017333481227979
O95881	O15155	0.0017333481227979
O95881	O95377	0.0017333481227979
P04908	O60896	0.0017333481227979
Q92932	P11766	0.0017333481227979
P62899	644068	0.0017333481227979
A6QL64	P00492	0.0017333481227979
Q8NBJ7	Q5XKK7	0.0017333481227979
Q8NBJ7	P53805	0.0017333481227979
Q9Y664	Q9HC38	0.0017333481227979
Q9UKF6	P04201	0.0017333481227979
Q99795	P04908	0.0017333481227979
O95881	Q8WUE5	0.0017333481227979
O95881	Q9HBL6	0.0017333481227979
Q9UKK9	Q9BWP8	0.0017333481227979
Q92963	P62899	0.0017333481227979
Q9BT49	Q9HC38	0.0017333481227979
Q9UKK9	A1L4L8	0.0017333481227979
P49796	Q9UKF6	0.0017333481227979
Q9UKK9	Q9H3M7	0.0017333481227979
O95881	Q8WUH2	0.0017333481227979
Q9UKK9	O95813	0.0017333481227979
A6NI73	Q9UKK9	0.0017333481227979
Q96FE5	P04908	0.0017333481227979
Q8NBJ7	Q8IWV1	0.0017333481227979
A6NI73	P11766	0.0017333481227979
O95881	Q8IXQ9	0.0017333481227979
Q99895	P11766	0.0017333481227979
Q8IXQ9	Q8NBJ7	0.0017333481227979
Q8NBJ7	Q9Y586	0.0017333481227979
P62899	Q9BYG0	0.0017333481227979
339457	P26640	0.0017333481227979
O95881	Q9BZP6	0.0017333481227979
O95881	O75386	0.0017333481227979
Q8NBJ7	Q6PF18	0.0017333481227979
O95881	P47224	0.0017333481227979
P02708	Q9UKK9	0.0017333481227979
Q8IUZ5	P04908	0.0017333481227979
Q9H5Z6	Q9HC38	0.0017333481227979
Q9UKK9	P56177	0.0017333481227979
Q9HBL6	P04908	0.0017333481227979
Q9UKF6	Q9HB20	0.0017333481227979
P50876	P04908	0.0017333481227979
Q8NBJ7	O15541	0.0017333481227979
P00326	Q9UKK9	0.0017333481227979
Q8NDX1	P04908	0.0017333481227979
Q8NBJ7	O95544	0.0017333481227979
Q8IZW8	P62899	0.0017333481227979
P26640	Q969I3	0.0017333481227979
Q8NBJ7	Q03181	0.0017333481227979
O95157	P11766	0.0017333481227979
Q9UKK9	Q5SVS4	0.0017333481227979
P26640	Q9BUE0	0.0017333481227979
O95881	P54317	0.0017333481227979
O95881	Q96D59	0.0017333481227979
Q9UKK9	Q13253	0.0017333481227979
P14653	P62899	0.0017333481227979
P62899	Q15049	0.0017333481227979
Q8TAY7	P26640	0.0017333481227979
O95881	Q9UBP4	0.0017333481227979
Q9HC38	Q9NX38	0.0017333481227979
Q99909	Q9HC38	0.0017333481227979
P11766	Q9ULM2	0.0017333481227979
Q9BRK4	P11766	0.0017333481227979
P26640	Q9BTP7	0.0017333481227979
P00492	Q0VG99	0.0017333481227979
Q9UKK9	Q9UHP7	0.0017333481227979
Q9UKK9	Q9UN74	0.0017333481227979
O95751	P26640	0.0017333481227979
P23025	P26640	0.0017333481227979
O95881	Q6DKI2	0.0017333481227979
Q8NBJ7	P43235	0.0017333481227979
O15431	P26640	0.0017333481227979
O14832	P11766	0.0017333481227979
P26640	64940	0.0017333481227979
P26640	Q0VG99	0.0017333481227979
P62899	Q9UQ72	0.0017333481227979
388965	Q9HC38	0.0017333481227979
O95881	Q96MI6	0.0017333481227979
Q9UKK9	Q06187	0.0017333481227979
P62899	P01282	0.0017333481227979
Q96SW2	P00492	0.0017333481227979
Q9UN74	P00492	0.0017333481227979
Q5MJ09	Q8NBJ7	0.0017333481227979
Q16539	Q9HC38	0.0017333481227979
O95881	Q53H76	0.0017333481227979
Q9UKK9	Q9BVK8	0.0017333481227979
Q8NBJ7	Q96BM1	0.0017333481227979
Q9NRW3	P26640	0.0017333481227979
Q8NBJ7	Q6ICL3	0.0017333481227979
P54317	P11766	0.0017333481227979
P26640	Q8IUE0	0.0017333481227979
P62899	Q9BSY4	0.0017333481227979
Q9HBH5	P11766	0.0017333481227979
Q8NBJ7	Q3KP22	0.0017333481227979
Q8IW40	Q9HC38	0.0017333481227979
Q96CE8	O95881	0.0017333481227979
Q9NS73	Q9HC38	0.0017333481227979
Q8TBC3	P11766	0.0017333481227979
P42229	Q8NBJ7	0.0017333481227979
Q8NBJ7	Q02040	0.0017333481227979
Q8NBJ7	P01579	0.0017333481227979
Q7Z5G4	Q9HC38	0.0017333481227979
Q9UKK9	Q9H4K1	0.0017333481227979
P11766	Q15506	0.0017333481227979
Q96MI6	P62899	0.0017333481227979
Q8NBJ7	O60676	0.0017333481227979
Q9UNY5	P26640	0.0017333481227979
P26640	Q6UWP2	0.0017333481227979
Q9UKK9	Q9NR11	0.0017333481227979
Q8NBJ7	Q9Y448	0.0017333481227979
P00492	Q6NSJ5	0.0017333481227979
Q96CT2	P11766	0.0017333481227979
Q9UKK9	Q8TD07	0.0017333481227979
Q9UKK9	Q9BQS8	0.0017333481227979
Q8NBJ7	Q5JUK2	0.0017333481227979
Q9UKK9	Q6P9G4	0.0017333481227979
P06850	Q8NBJ7	0.0017333481227979
Q8NBJ7	Q96A29	0.0017333481227979
Q6UWV6	P04908	0.0017333481227979
Q8NBJ7	Q96J77	0.0017333481227979
Q8NBJ7	Q8TD46	0.0017333481227979
P62899	Q8IXM7	0.0017333481227979
Q6UXL0	P04908	0.0017333481227979
Q9UKK9	Q8IU89	0.0017333481227979
P04908	Q6ZNC4	0.0017333481227979
Q9UKF6	Q9NQS3	0.0017333481227979
O14641	P11766	0.0017333481227979
P55058	P26640	0.0017333481227979
Q9UKK9	Q9BXI3	0.0017333481227979
Q8N7F7	Q9HC38	0.0017333481227979
Q6ZVE7	P11766	0.0017333481227979
Q6P9H4	Q9HC38	0.0017333481227979
Q9H3Y0	Q9HC38	0.0017333481227979
Q8NBJ7	O43638	0.0017333481227979
O95881	Q8WV16	0.0017333481227979
Q8NBJ7	Q496F6	0.0017333481227979
P26640	Q96JY0	0.0017333481227979
O95881	P40197	0.0017333481227979
P11766	Q8N6R1	0.0017333481227979
P62899	Q8N6U8	0.0017333481227979
Q9HC38	Q7Z6Z6	0.0017333481227979
O60759	O95881	0.0017333481227979
O95881	Q9C0I9	0.0017333481227979
P32754	Q9HC38	0.0017333481227979
Q8NCS4	P00492	0.0017333481227979
Q9UKK9	Q7Z5W3	0.0017333481227979
Q86WB0	Q9HC38	0.0017333481227979
Q8NBJ7	Q9Y2C5	0.0017333481227979
Q8NBJ7	O43914	0.0017333481227979
Q96B67	P62899	0.0017333481227979
Q9BS16	P26640	0.0017333481227979
Q8NBJ7	Q9H553	0.0017333481227979
O95881	P48544	0.0017333481227979
Q8NBJ7	Q96S79	0.0017333481227979
Q9UKK9	O60258	0.0017333481227979
P11766	Q9H1X1	0.0017333481227979
O95881	O95416	0.0017333481227979
P05014	P11766	0.0017333481227979
Q8NBJ7	O95661	0.0017333481227979
Q13185	Q16644	0.0017333481227979
Q9UKK9	P01920	0.0017333481227979
Q8NBJ7	P56597	0.0017333481227979
Q8NBJ7	Q07699	0.0017333481227979
Q8NBJ7	P29622	0.0017333481227979
Q86TI2	P04908	0.0017333481227979
P15173	Q9HC38	0.0017333481227979
P11766	A6NDY0	0.0017333481227979
O95881	347442	0.0017333481227979
O14832	P04908	0.0017333481227979
P26640	O14793	0.0017333481227979
O95881	Q8N806	0.0017333481227979
Q8N9F7	O95881	0.0017333481227979
Q9UKK9	P34925	0.0017333481227979
Q9ULW3	P11766	0.0017333481227979
O95881	Q9H008	0.0017333481227979
P62899	Q9UJD0	0.0017333481227979
Q8NAP3	Q9UKK9	0.0017333481227979
P26640	O00300	0.0017333481227979
P11766	Q86T26	0.0017333481227979
Q969R5	P11766	0.0017333481227979
Q9BW91	P04908	0.0017333481227979
Q9UKK9	Q3KNW5	0.0017333481227979
Q9BQI5	Q9HC38	0.0017333481227979
P00492	P51788	0.0017333481227979
P62899	Q9H813	0.0017333481227979
Q8NBJ7	Q9UPQ4	0.0017333481227979
Q8NBJ7	Q86XM0	0.0017333481227979
O95473	P11766	0.0017333481227979
Q15283	P26640	0.0017333481227979
P01570	Q9UKF6	0.0017333481227979
O95881	Q53HL2	0.0017333481227979
O95881	O15481	0.0017333481227979
Q8NBJ7	Q969Q4	0.0017333481227979
Q9Y5H5	P11766	0.0017333481227979
O95881	A0PJE2	0.0017333481227979
O95881	Q9NQX1	0.0017333481227979
P26640	Q86VZ1	0.0017333481227979
Q8NHQ9	Q9HC38	0.0017333481227979
Q9UKK9	Q53H76	0.0017333481227979
Q8N8W4	P04908	0.0017333481227979
Q9NQ79	P04908	0.0017333481227979
B2RNN3	P04908	0.0017333481227979
P62899	P14672	0.0017333481227979
Q8NAP3	O95881	0.0017333481227979
P26640	Q8NFB2	0.0017333481227979
Q8NBJ7	Q86UY5	0.0017333481227979
Q8NBJ7	Q8IZT9	0.0017333481227979
Q8N112	Q8NBJ7	0.0017333481227979
Q9UKK9	Q5TF21	0.0017333481227979
Q8TF08	Q9HC38	0.0017333481227979
Q4LDG9	P11766	0.0017333481227979
P00492	Q14656	0.0017333481227979
Q8NBN7	Q9UKK9	0.0017333481227979
P11766	Q8NG68	0.0017333481227979
Q9UKK9	Q5T9C9	0.0017333481227979
Q8NBJ7	Q96LZ7	0.0017333481227979
Q92784	P62899	0.0017333481227979
Q12879	Q9HC38	0.0017333481227979
O95881	Q9H0R6	0.0017333481227979
Q8NBJ7	O95835	0.0017333481227979
Q9UKK9	Q86UV6	0.0017333481227979
Q96A37	P26640	0.0017333481227979
O95881	Q86UN6	0.0017333481227979
O15013	Q9HC38	0.0017333481227979
Q9UKK9	Q9NRS6	0.0017333481227979
P62899	Q86WV5	0.0017333481227979
O95881	Q14562	0.0017333481227979
P48551	Q9HC38	0.0017333481227979
Q8NBJ7	P24462	0.0017333481227979
Q9UKK9	Q86VZ1	0.0017333481227979
P26640	Q96PE5	0.0017333481227979
Q9UKK9	Q9H082	0.0017333481227979
Q5JQS6	P62899	0.0017333481227979
Q5T4D3	Q9HC38	0.0017333481227979
Q9UKK9	P53673	0.0017333481227979
Q8NBJ7	P12524	0.0017333481227979
O95881	Q9Y3D2	0.0017333481227979
P52630	P11766	0.0017333481227979
Q6P444	Q9HC38	0.0017333481227979
O95881	Q6TCH7	0.0017333481227979
O14640	Q9HC38	0.0017333481227979
P04908	Q9HBF4	0.0017333481227979
Q8NBJ7	Q9UM07	0.0017333481227979
O15335	Q9HC38	0.0017333481227979
Q400G9	Q8NBJ7	0.0017333481227979
Q9H3J6	O95881	0.0017333481227979
P26640	Q8N7F7	0.0017333481227979
P17098	P04908	0.0017333481227979
P11766	P25103	0.0017333481227979
Q9BQK8	Q8NBJ7	0.0017333481227979
P33908	P26640	0.0017333481227979
Q9HAP6	O95881	0.0017333481227979
Q9C0A1	Q8NBJ7	0.0017333481227979
Q9UKK9	Q969R8	0.0017333481227979
Q9C004	Q9HC38	0.0017333481227979
Q8NBJ7	Q96HH9	0.0017333481227979
Q9UKK9	P11912	0.0017333481227979
Q9UKK9	Q96I51	0.0017333481227979
P26640	Q9NRI5	0.0017333481227979
Q9UKK9	Q96A29	0.0017333481227979
Q9NQE9	P11766	0.0017333481227979
O95881	Q49A92	0.0017333481227979
P62899	Q8NHS0	0.0017333481227979
Q8NBJ7	Q6ZVE7	0.0017333481227979
F7VJQ1	Q8NBJ7	0.0017333481227979
Q8NBJ7	Q9BS16	0.0017333481227979
P11766	Q92185	0.0017333481227979
Q8NBJ7	Q13239	0.0017333481227979
Q8N257	Q9HC38	0.0017333481227979
Q8NBJ7	Q02577	0.0017333481227979
Q9UIV1	P11766	0.0017333481227979
O00526	P11766	0.0017333481227979
Q9UKK9	O14684	0.0017333481227979
Q8IYB5	P26640	0.0017333481227979
Q8NBJ7	O95696	0.0017333481227979
Q9ULK6	O95881	0.0017333481227979
Q2TB18	Q9HC38	0.0017333481227979
O15040	P26640	0.0017333481227979
Q9NW75	P26640	0.0017333481227979
P62899	Q9UBP4	0.0017333481227979
Q8NG50	P11766	0.0017333481227979
P26640	Q8N205	0.0017333481227979
Q13253	P11766	0.0017333481227979
Q8NBJ7	P32121	0.0017333481227979
Q9HC38	Q6UWP2	0.0017333481227979
O95881	Q7Z3B1	0.0017333481227979
Q9H0V1	P00492	0.0017333481227979
P25101	Q9HC38	0.0017333481227979
Q8WV60	P04908	0.0017333481227979
Q969Q5	Q9UKK9	0.0017333481227979
Q9NYY1	P26640	0.0017333481227979
Q14994	P26640	0.0017333481227979
P00492	Q7Z2G1	0.0017333481227979
P11766	155400	0.0017333481227979
Q5GFL6	Q9UKK9	0.0017333481227979
P62899	Q9BYU1	0.0017333481227979
Q8NBJ7	Q6HA08	0.0017333481227979
Q9NPC3	P62899	0.0017333481227979
P16389	P62899	0.0017333481227979
Q8NBJ7	Q9BSB4	0.0017333481227979
O95881	P04808	0.0017333481227979
O95881	Q9BXK5	0.0017333481227979
O95881	Q9GZM5	0.0017333481227979
Q9HCG7	P26640	0.0017333481227979
Q8IUQ4	P62899	0.0017333481227979
Q7Z418	P11766	0.0017333481227979
Q8NBJ7	266553	0.0017333481227979
Q9UKK9	Q5VWQ8	0.0017333481227979
P62899	P15586	0.0017333481227979
Q8NBJ7	Q8TBZ2	0.0017333481227979
Q9H1R2	Q8NBJ7	0.0017333481227979
Q9UKK9	Q9Y2L9	0.0017333481227979
Q6P1M3	P26640	0.0017333481227979
Q8NBJ7	Q9UBR5	0.0017333481227979
P00492	Q9BV97	0.0017333481227979
Q8NBJ7	Q12950	0.0017333481227979
338809	P04908	0.0017333481227979
P02768	P17752	0.0017333481227979
P11766	Q9NX62	0.0017333481227979
Q9HC38	Q8N4C7	0.0017333481227979
Q9UDX5	P26640	0.0017333481227979
Q9NQS5	P26640	0.0017333481227979
O95881	Q9GZP0	0.0017333481227979
A1A4Y4	P04908	0.0017333481227979
P62899	P0CG37	0.0017333481227979
Q92502	Q9UKK9	0.0017333481227979
Q96A58	P26640	0.0017333481227979
O43741	P04908	0.0017333481227979
Q8NBJ7	Q8NET5	0.0017333481227979
Q8NBJ7	P01042	0.0017333481227979
Q16849	Q8NBJ7	0.0017333481227979
Q16568	Q9HC38	0.0017333481227979
P43121	P11766	0.0017333481227979
P80370	Q9UKK9	0.0017333481227979
Q8IXL9	Q9HC38	0.0017333481227979
O95881	Q7Z408	0.0017333481227979
Q8NBJ7	Q9Y5I2	0.0017333481227979
P26640	Q9GZX9	0.0017333481227979
P05154	P11766	0.0017333481227979
Q9HC38	Q6IQ16	0.0017333481227979
P62899	Q8N431	0.0017333481227979
Q8IXL9	P62899	0.0017333481227979
Q8N5H3	Q9HC38	0.0017333481227979
P11766	Q9NRW1	0.0017333481227979
Q8NBJ7	Q9Y2L9	0.0017333481227979
P62899	P27707	0.0017333481227979
Q8NBJ7	Q7Z6I8	0.0017333481227979
P26640	Q8IV33	0.0017333481227979
O95156	Q8NBJ7	0.0017333481227979
Q6PJG9	P04908	0.0017333481227979
O95881	P05451	0.0017333481227979
O96015	P62899	0.0017333481227979
O95881	P59282	0.0017333481227979
Q3KP44	O95881	0.0017333481227979
Q86TJ2	Q8NBJ7	0.0017333481227979
P04908	Q06889	0.0017333481227979
P62899	O43173	0.0017333481227979
Q8TAA5	Q9HC38	0.0017333481227979
O14832	Q9HC38	0.0017333481227979
P24385	P26640	0.0017333481227979
Q8NBJ7	Q96RT8	0.0017333481227979
Q8NBJ7	Q9UHB7	0.0017333481227979
O94911	Q13185	0.0017333481227979
P16885	Q9HC38	0.0017333481227979
P48539	P11766	0.0017333481227979
P26640	Q15771	0.0017333481227979
Q8NBJ7	Q9Y4X0	0.0017333481227979
O95881	P22415	0.0017333481227979
Q9UKK9	347442	0.0017333481227979
Q14188	P26640	0.0017333481227979
Q06187	P11766	0.0017333481227979
Q96BY2	P11766	0.0017333481227979
O60636	P11766	0.0017333481227979
Q9H6Y5	P26640	0.0017333481227979
O95881	Q9BUU2	0.0017333481227979
Q14201	P04908	0.0017333481227979
P17735	Q9HC38	0.0017333481227979
Q9NU02	Q8NBJ7	0.0017333481227979
P00492	Q16739	0.0017333481227979
Q8IUZ5	P00492	0.0017333481227979
Q8NBJ7	Q9Y548	0.0017333481227979
P62899	P47736	0.0017333481227979
Q86YL7	P04908	0.0017333481227979
Q13515	P26640	0.0017333481227979
P11766	Q9H8T0	0.0017333481227979
Q8NBJ7	O00194	0.0017333481227979
Q8NBJ7	Q96C12	0.0017333481227979
Q8NBJ7	Q9HCE6	0.0017333481227979
P00492	O95931	0.0017333481227979
Q8NBJ7	Q8WUA7	0.0017333481227979
O95931	P11766	0.0017333481227979
Q8NBJ7	Q8N9P6	0.0017333481227979
Q6P1W5	P04908	0.0017333481227979
Q7Z5U6	Q8NBJ7	0.0017333481227979
P43629	Q9HC38	0.0017333481227979
Q96LI9	Q13185	0.0017333481227979
Q8NBJ7	Q99963	0.0017333481227979
Q9UIY3	O95881	0.0017333481227979
Q96IF1	Q9HC38	0.0017333481227979
Q6ZP80	Q8NBJ7	0.0017333481227979
Q96AZ1	P62899	0.0017333481227979
Q9Y228	Q9HC38	0.0017333481227979
P14415	P62899	0.0017333481227979
O95881	P78369	0.0017333481227979
P35414	P11766	0.0017333481227979
P62899	O43934	0.0017333481227979
Q8NBJ7	Q8IYQ7	0.0017333481227979
Q8NBJ7	Q9UKW6	0.0017333481227979
Q8NBJ7	Q6IN84	0.0017333481227979
P51157	P11766	0.0017333481227979
Q9HB55	P26640	0.0017333481227979
O76036	P11766	0.0017333481227979
P26640	Q9UF47	0.0017333481227979
O95881	O95157	0.0017333481227979
Q8NBJ7	Q8N6K7	0.0017333481227979
Q8NBJ7	Q14656	0.0017333481227979
P00492	Q96BI3	0.0017333481227979
Q8NBJ7	Q9NP87	0.0017333481227979
Q8NBJ7	Q96KN8	0.0017333481227979
O95881	Q9NZC3	0.0017333481227979
Q9NQN1	Q9UKK9	0.0017333481227979
P62899	P01042	0.0017333481227979
O43638	P04908	0.0017333481227979
P00492	55370	0.0017333481227979
Q8NBJ7	Q86XI6	0.0017333481227979
P00492	Q9BXB1	0.0017333481227979
Q9UKK9	Q6PUV4	0.0017333481227979
Q8WWF1	Q9UKK9	0.0017333481227979
O95881	Q5VWQ8	0.0017333481227979
Q3V5L5	P11766	0.0017333481227979
Q9UKK9	Q86T26	0.0017333481227979
Q8NBJ7	Q9NUC0	0.0017333481227979
Q96FE5	P11766	0.0017333481227979
Q8NBJ7	Q8N8A2	0.0017333481227979
O60259	Q9UKK9	0.0017333481227979
P00492	Q9H1X1	0.0017333481227979
Q7Z418	Q9HC38	0.0017333481227979
P62899	Q6NS38	0.0017333481227979
Q5TH74	P11766	0.0017333481227979
Q8NBJ7	P20827	0.0017333481227979
Q9UKK9	Q8TD22	0.0017333481227979
P62899	Q07699	0.0017333481227979
P04908	Q96LZ2	0.0017333481227979
O95881	P10966	0.0017333481227979
O14645	P04908	0.0017333481227979
O95881	Q9H7P9	0.0017333481227979
Q9HC38	Q9UBX8	0.0017333481227979
P34096	Q9HC38	0.0017333481227979
O00744	P11766	0.0017333481227979
Q96K80	P11766	0.0017333481227979
O95881	Q9NX47	0.0017333481227979
Q9UKK9	Q99674	0.0017333481227979
P28347	P62899	0.0017333481227979
P11766	O14598	0.0017333481227979
Q9UKK9	Q2TBC4	0.0017333481227979
Q9UKK9	Q5T7N3	0.0017333481227979
O94768	Q9UKK9	0.0017333481227979
O14764	Q9UKK9	0.0017333481227979
O95881	O95471	0.0017333481227979
Q9Y2T5	Q8NBJ7	0.0017333481227979
P55000	P26640	0.0017333481227979
O95881	Q676U5	0.0017333481227979
Q02153	Q13185	0.0017333481227979
Q8NBJ7	Q86UX6	0.0017333481227979
P11766	Q9Y2M2	0.0017333481227979
P26640	P52736	0.0017333481227979
Q8NBJ7	Q5T9C9	0.0017333481227979
O43924	P26640	0.0017333481227979
P04908	P78540	0.0017333481227979
P04908	Q86YB7	0.0017333481227979
P26640	O75192	0.0017333481227979
P62899	Q9BVK8	0.0017333481227979
P62899	P04217	0.0017333481227979
O95881	28778	0.0017333481227979
O95881	Q15506	0.0017333481227979
Q9UKK9	Q96CT2	0.0017333481227979
Q8NBJ7	P51692	0.0017333481227979
Q9UKK9	Q9Y5J3	0.0017333481227979
Q96AP0	P26640	0.0017333481227979
O95881	P35243	0.0017333481227979
A5PLN9	P26640	0.0017333481227979
Q6F5E8	Q8NBJ7	0.0017333481227979
Q96MH2	O95881	0.0017333481227979
Q9UKK9	Q02153	0.0017333481227979
P42229	O95881	0.0017333481227979
P04908	Q6MZW2	0.0017333481227979
A0PJW6	P26640	0.0017333481227979
Q9NQ69	Q9HC38	0.0017333481227979
Q9Y6W6	Q8NBJ7	0.0017333481227979
Q9UKF6	Q9Y5L3	0.0017333481227979
Q9UKK9	O00744	0.0017333481227979
O95881	Q5FBB7	0.0017333481227979
P42229	P26640	0.0017333481227979
Q9UKK9	Q9NZD2	0.0017333481227979
Q9H871	Q9UKK9	0.0017333481227979
Q8NBJ7	O15432	0.0017333481227979
Q8NBJ7	P30305	0.0017333481227979
Q9UKK9	P52306	0.0017333481227979
O95881	Q16526	0.0017333481227979
O43715	P26640	0.0017333481227979
Q8NBJ7	Q9BVC5	0.0017333481227979
Q9UKK9	Q8N3I7	0.0017333481227979
Q8N3L3	P11766	0.0017333481227979
Q9UKK9	Q07011	0.0017333481227979
O95881	Q9UJ78	0.0017333481227979
Q8NBJ7	P06746	0.0017333481227979
Q8IYG6	P11766	0.0017333481227979
O95258	P62899	0.0017333481227979
Q5W0U4	P04908	0.0017333481227979
Q8NBJ7	P40394	0.0017333481227979
Q8N4N8	Q8NBJ7	0.0017333481227979
Q9UKK9	P04808	0.0017333481227979
Q9UKK9	Q969W9	0.0017333481227979
O95881	Q9NX31	0.0017333481227979
Q8NBJ7	Q9UKT5	0.0017333481227979
Q8NHJ6	P11766	0.0017333481227979
Q9UKK9	Q9NR64	0.0017333481227979
Q9UKK9	Q5QGZ9	0.0017333481227979
Q9UHP7	Q9UKF6	0.0017333481227979
O00526	Q9HC38	0.0017333481227979
P26640	Q93062	0.0017333481227979
P11245	P11766	0.0017333481227979
Q8NBJ7	Q9NQZ5	0.0017333481227979
Q8NBJ7	Q6ZT89	0.0017333481227979
Q96GL9	P26640	0.0017333481227979
Q9NYZ2	Q9HC38	0.0017333481227979
Q9UHD4	P62899	0.0017333481227979
Q8NBJ7	Q9NQY0	0.0017333481227979
Q2NKQ1	O95881	0.0017333481227979
Q9UKK9	Q96KN2	0.0017333481227979
P11766	O95972	0.0017333481227979
Q9UKK9	Q86UX6	0.0017333481227979
Q86YW5	P00492	0.0017333481227979
O95881	Q9NXR5	0.0017333481227979
P62899	Q3MIW9	0.0017333481227979
O95881	P02671	0.0017333481227979
P35548	O95881	0.0017333481227979
Q8NBJ7	P31785	0.0017333481227979
Q8NBJ7	Q9UJU2	0.0017333481227979
Q16653	P04908	0.0017333481227979
O95881	Q96K17	0.0017333481227979
Q9HC38	Q16635	0.0017333481227979
Q86UX6	P26640	0.0017333481227979
Q9UKK9	Q01113	0.0017333481227979
28755	O95881	0.0017333481227979
O96015	O95881	0.0017333481227979
P11766	Q6ZNC4	0.0017333481227979
Q6UWL6	P04908	0.0017333481227979
Q9UKK9	Q8N9S9	0.0017333481227979
Q8NBJ7	Q86SE9	0.0017333481227979
P62899	Q96KN2	0.0017333481227979
P02768	Q14940	0.0017333481227979
Q8NBJ7	Q8N7X8	0.0017333481227979
P32320	P62899	0.0017333481227979
P49639	P04908	0.0017333481227979
Q86SQ9	P62899	0.0017333481227979
P62899	P00797	0.0017333481227979
P62899	Q16552	0.0017333481227979
Q8NBJ7	P32970	0.0017333481227979
P62899	Q6UWL6	0.0017333481227979
O95881	Q7L8W6	0.0017333481227979
Q9H1N7	P11766	0.0017333481227979
P35626	P26640	0.0017333481227979
Q8NBJ7	Q9UBF6	0.0017333481227979
Q8NBJ7	P51159	0.0017333481227979
Q9UKK9	P55345	0.0017333481227979
Q8NBJ7	79822	0.0017333481227979
P00492	Q9ULM2	0.0017333481227979
Q99946	Q9HC38	0.0017333481227979
Q8NBJ7	Q8IZJ4	0.0017333481227979
Q9NYF3	P26640	0.0017333481227979
O95881	Q8WWM9	0.0017333481227979
Q14512	Q9UKK9	0.0017333481227979
O95881	Q9H1M0	0.0017333481227979
Q8NBJ7	Q8N4B1	0.0017333481227979
Q8NBJ7	Q8TDQ7	0.0017333481227979
Q8N2N9	Q9UKK9	0.0017333481227979
Q9UKK9	Q96IM9	0.0017333481227979
Q14512	O95881	0.0017333481227979
P04216	P11766	0.0017333481227979
399669	P11766	0.0017333481227979
P62899	Q9UMR3	0.0017333481227979
P11766	P11511	0.0017333481227979
260294	P62899	0.0017333481227979
Q8NBJ7	Q9HAI6	0.0017333481227979
Q8NBJ7	Q9H5F2	0.0017333481227979
Q9Y691	P04908	0.0017333481227979
Q92561	P04908	0.0017333481227979
Q9NUL7	P26640	0.0017333481227979
Q9C0A1	P26640	0.0017333481227979
O94772	Q9UKF6	0.0017333481227979
O95881	Q86YW5	0.0017333481227979
P43355	P04908	0.0017333481227979
Q5T9C9	P11766	0.0017333481227979
Q9NZD4	P11766	0.0017333481227979
Q8NBJ7	Q96J86	0.0017333481227979
Q9UKK9	Q5W0U4	0.0017333481227979
O60656	P04908	0.0017333481227979
P62899	Q6SA08	0.0017333481227979
Q9UKK9	Q9NY97	0.0017333481227979
O95881	Q96NZ9	0.0017333481227979
P81877	P62899	0.0017333481227979
O14626	P11766	0.0017333481227979
Q96HU8	P62899	0.0017333481227979
P26640	255330	0.0017333481227979
Q2M1K9	Q9HC38	0.0017333481227979
P48023	P26640	0.0017333481227979
O95881	Q8TBG9	0.0017333481227979
Q9UPV9	Q9UKF6	0.0017333481227979
Q8NBJ7	A6H8Z2	0.0017333481227979
P54284	P04908	0.0017333481227979
Q12879	P04908	0.0017333481227979
Q96DC9	Q8NBJ7	0.0017333481227979
P15976	P00492	0.0017333481227979
Q8NBJ7	O94844	0.0017333481227979
P26640	P30305	0.0017333481227979
P14416	O95881	0.0017333481227979
Q9HC38	Q6IN84	0.0017333481227979
P04908	254896	0.0017333481227979
P32455	P26640	0.0017333481227979
Q8NET5	P26640	0.0017333481227979
Q8IXL9	P04908	0.0017333481227979
P11766	Q9NXV6	0.0017333481227979
O95881	P31785	0.0017333481227979
Q70EK8	P04908	0.0017333481227979
Q8NBJ7	Q92575	0.0017333481227979
Q15526	P62899	0.0017333481227979
Q6UWR7	Q8NBJ7	0.0017333481227979
Q8IWP9	P11766	0.0017333481227979
Q9UKK9	338809	0.0017333481227979
Q9Y6G5	Q9HC38	0.0017333481227979
Q6IPW1	Q9UKK9	0.0017333481227979
Q9H1N7	Q8NBJ7	0.0017333481227979
Q8NBJ7	Q9BWU1	0.0017333481227979
A6NNF4	P04908	0.0017333481227979
P26640	O75380	0.0017333481227979
P32754	P26640	0.0017333481227979
Q8NBJ7	P52198	0.0017333481227979
Q8NBJ7	Q7L4S7	0.0017333481227979
P00492	Q4AE62	0.0017333481227979
Q9NPC8	P26640	0.0017333481227979
Q9UKK9	Q9H1C3	0.0017333481227979
Q9BRQ8	Q9UKK9	0.0017333481227979
Q8NBJ7	Q9GZN7	0.0017333481227979
P26640	Q96S79	0.0017333481227979
Q14943	P26640	0.0017333481227979
Q13131	Q8NBJ7	0.0017333481227979
P78410	P62899	0.0017333481227979
Q9Y6C2	P26640	0.0017333481227979
P62899	Q9NX09	0.0017333481227979
Q86Y79	Q9HC38	0.0017333481227979
O95881	Q92784	0.0017333481227979
Q6ZN54	Q9HC38	0.0017333481227979
O95881	O95183	0.0017333481227979
P29972	P62899	0.0017333481227979
Q8NBJ7	O75679	0.0017333481227979
O95881	Q5TIA1	0.0017333481227979
P35243	P11766	0.0017333481227979
P24530	Q9HC38	0.0017333481227979
Q15011	O95881	0.0017333481227979
P78508	P62899	0.0017333481227979
P00492	Q96Q35	0.0017333481227979
Q17RF5	P62899	0.0017333481227979
P40200	P11766	0.0017333481227979
Q96MG2	Q13185	0.0017333481227979
Q9BQS8	Q9HC38	0.0017333481227979
Q8NBJ7	Q9P2T0	0.0017333481227979
O95881	Q9NSN8	0.0017333481227979
Q8NBJ7	Q8NB14	0.0017333481227979
Q96LZ3	P00492	0.0017333481227979
O95881	Q96BZ9	0.0017333481227979
Q8NBJ7	P32754	0.0017333481227979
O95881	Q8N7X8	0.0017333481227979
Q86SU0	P26640	0.0017333481227979
Q6ZSS3	P11766	0.0017333481227979
Q86WA6	P11766	0.0017333481227979
Q9UKK9	Q16568	0.0017333481227979
P17516	Q9HC38	0.0017333481227979
Q9UKK9	P25103	0.0017333481227979
O75449	O95881	0.0017333481227979
Q9BV87	P26640	0.0017333481227979
Q86VU5	P00492	0.0017333481227979
P26640	Q96S21	0.0017333481227979
Q96JN2	Q9UKK9	0.0017333481227979
Q9UKF6	P14616	0.0017333481227979
Q9UKK9	Q8TDY8	0.0017333481227979
Q9UKK9	Q3MIX3	0.0017333481227979
P17036	P26640	0.0017333481227979
O95881	Q8IWB9	0.0017333481227979
O95881	Q9UJY5	0.0017333481227979
Q8NBJ7	Q3SX64	0.0017333481227979
P04908	Q86UB9	0.0017333481227979
O95881	Q9NS25	0.0017333481227979
P11766	O60293	0.0017333481227979
O75474	P04908	0.0017333481227979
P11766	Q8IYV9	0.0017333481227979
O95881	Q9NR33	0.0017333481227979
Q9UKK9	Q9BYJ0	0.0017333481227979
P78334	Q9HC38	0.0017333481227979
Q8NBJ7	Q9BW85	0.0017333481227979
P62899	P49662	0.0017333481227979
Q8NBJ7	Q13133	0.0017333481227979
Q9NPZ5	Q9HC38	0.0017333481227979
Q9UKK9	O60812	0.0017333481227979
Q8NBJ7	Q15650	0.0017333481227979
Q9H2R5	P62899	0.0017333481227979
P26640	P27449	0.0017333481227979
Q6V1X1	Q9UKK9	0.0017333481227979
Q8NBJ7	Q8NI08	0.0017333481227979
Q8NBJ7	Q9P2T1	0.0017333481227979
Q5T0J7	Q9HC38	0.0017333481227979
O15482	P26640	0.0017333481227979
Q9UKK9	Q8N9P6	0.0017333481227979
P02768	Q6U736	0.0017333481227979
Q63HM2	P00492	0.0017333481227979
O95881	O95361	0.0017333481227979
P11766	Q9Y5H6	0.0017333481227979
Q8NBJ7	O43448	0.0017333481227979
Q14168	O95881	0.0017333481227979
388407	O95881	0.0017333481227979
O95881	Q59EK9	0.0017333481227979
Q8NBJ7	O75558	0.0017333481227979
Q9ULK2	Q9UKK9	0.0017333481227979
Q68DK2	P11766	0.0017333481227979
Q9Y691	O95881	0.0017333481227979
Q8NFA2	Q9HC38	0.0017333481227979
Q9Y4U1	Q8NBJ7	0.0017333481227979
P62899	Q96PL5	0.0017333481227979
Q5VZM2	Q9UKK9	0.0017333481227979
Q8N5C1	P04908	0.0017333481227979
Q96DX5	P11766	0.0017333481227979
Q08116	P62899	0.0017333481227979
Q9UKK9	Q71F23	0.0017333481227979
P17040	O95881	0.0017333481227979
P08185	P11766	0.0017333481227979
Q8NBJ7	O60224	0.0017333481227979
P18510	P26640	0.0017333481227979
Q96DB2	Q9HC38	0.0017333481227979
Q96DW6	Q9UKK9	0.0017333481227979
P62899	Q9UBN6	0.0017333481227979
Q9HC38	Q9H257	0.0017333481227979
Q96EY9	P26640	0.0017333481227979
Q96F24	Q9HC38	0.0017333481227979
Q8NBJ7	Q14653	0.0017333481227979
Q8NBJ7	Q9NYB9	0.0017333481227979
Q8NBJ7	Q99075	0.0017333481227979
Q8NBJ7	Q15648	0.0017333481227979
Q8NBJ7	Q8WTU0	0.0017333481227979
Q8NBJ7	P21730	0.0017333481227979
P11766	P01567	0.0017333481227979
Q8WWF6	Q8NBJ7	0.0017333481227979
Q9HBI0	P62899	0.0017333481227979
O95881	Q86UT8	0.0017333481227979
O95881	Q6NWY9	0.0017333481227979
Q9HC38	P47972	0.0017333481227979
O95881	O00182	0.0017333481227979
P51677	O95881	0.0017333481227979
Q8N6T7	Q8NBJ7	0.0017333481227979
Q9H2U9	Q9HC38	0.0017333481227979
Q9NU53	P26640	0.0017333481227979
Q9UKK9	Q96IY1	0.0017333481227979
O43301	P11766	0.0017333481227979
Q2VPB7	Q9HC38	0.0017333481227979
Q96Q77	P26640	0.0017333481227979
P26640	Q9NRF2	0.0017333481227979
Q8NBJ7	P18510	0.0017333481227979
Q9H6K1	P62899	0.0017333481227979
Q9NPC8	Q8NBJ7	0.0017333481227979
Q9UKK9	Q9NQW5	0.0017333481227979
Q8NBJ7	O00476	0.0017333481227979
Q8NBJ7	Q9BZQ4	0.0017333481227979
O95881	P41222	0.0017333481227979
P04908	Q9HCP0	0.0017333481227979
P62899	P09341	0.0017333481227979
Q96A23	P11766	0.0017333481227979
Q9BXU3	P11766	0.0017333481227979
O95881	P11912	0.0017333481227979
P26640	Q9H329	0.0017333481227979
O95881	Q8IYG6	0.0017333481227979
O95881	Q9Y3B3	0.0017333481227979
Q8NBJ7	Q6NWY9	0.0017333481227979
Q8TDV5	Q9HC38	0.0017333481227979
Q9UKK9	Q63HR2	0.0017333481227979
Q9UKK9	Q9UIL4	0.0017333481227979
P17509	Q9HC38	0.0017333481227979
P11766	P40692	0.0017333481227979
Q9UKK9	O43529	0.0017333481227979
P62899	Q8NBB4	0.0017333481227979
Q9BS91	Q9HC38	0.0017333481227979
P26640	P83876	0.0017333481227979
P00492	Q96EL1	0.0017333481227979
Q9UKK9	P04234	0.0017333481227979
Q9UKK9	O43915	0.0017333481227979
P20338	P26640	0.0017333481227979
Q9UKK9	Q9NZA1	0.0017333481227979
Q9UKK9	Q14135	0.0017333481227979
P62899	Q9BTV6	0.0017333481227979
Q8NBJ7	Q8NEL9	0.0017333481227979
O95881	Q13829	0.0017333481227979
P11766	Q9NX38	0.0017333481227979
P02768	O75679	0.0017333481227979
O95881	P61024	0.0017333481227979
P0C5Y9	Q8NBJ7	0.0017333481227979
Q3KNW5	P04908	0.0017333481227979
Q8NBJ7	P49447	0.0017333481227979
P62899	Q9UBN1	0.0017333481227979
P04908	O95971	0.0017333481227979
O43286	O60664	0.0017333480063825
P50570	Q02952	0.0017333436990156
O00602	P60709	0.001733343116939
Q9C000	Q96KR4	0.001733343116939
Q6P047	P50502	0.0017333423020318
Q9UHC7	Q9NYL9	0.0017333418363705
P35659	P08134	0.0017333405558019
P12004	P27037	0.0017333404393866
O14979	Q9NWZ8	0.0017333386931568
O95373	Q9H773	0.0017333371797576
Q92736	P63104	0.0017333348514512
Q96LA5	P50990	0.0017333348514512
O15294	Q9H269	0.0017333347350358
P61019	Q9Y4R8	0.0017333346186205
O00231	Q0D2I5	0.0017333346186205
Q6WCQ1	O00541	0.0017333346186205
Q9BXB4	Q9BZZ5	0.0017333346186205
Q13895	P04216	0.0017333321738988
Q9UJZ1	Q8N428	0.0017333317082375
Q8NBX0	P48556	0.0017333317082375
Q16822	Q8TDP1	0.0017333317082375
P23526	Q15349	0.0017333310097455
O60506	Q14201	0.0017333303112536
Q86X55	Q9NP66	0.001733329729177
Q15034	Q8NFH3	0.0017333294963464
Q5VWZ2	P63241	0.0017333294963464
Q13895	Q9H773	0.0017333274008706
O15269	P83436	0.0017333269352093
P40429	Q9NTJ3	0.0017333267023786
O75832	P11908	0.0017333260038867
O75347	Q9H255	0.0017333258874714
O75940	P48637	0.001733323559165
Q5BJF6	Q9UJV9	0.0017333230935037
Q14694	Q9UBF6	0.0017333226278424
Q9NXL9	P12277	0.0017333200667053
P49368	P49327	0.0017333198338747
Q9BQ39	P45974	0.0017333194846287
Q9UKK6	P08195	0.001733319251798
Q92734	Q9HBM0	0.0017333183204755
Q9NPD8	Q12906	0.0017333165742456
P31040	Q0VDI3	0.0017333157593384
P48643	Q86UY5	0.0017333154100924
P17252	Q06210	0.0017333145951852
Q96S55	Q9Y5L0	0.0017333145951852
O43583	Q9UQE7	0.001733313431032
Q9BZF1	P00568	0.0017333124997094
Q53H80	P50395	0.0017333105206489
Q01968	P06737	0.0017333101714029
P23284	Q92552	0.001733309822157
Q14940	P61158	0.0017333083087578
O43396	Q9NS69	0.001733306562528
P50416	P61604	0.0017333060968667
Q15437	Q7L1Q6	0.0017333053983747
Q9UBB4	O75390	0.0017333045834675
Q16769	Q9NY93	0.0017333038849756
Q99832	Q8TAF8	0.0017333024879917
Q9NUS5	Q99832	0.0017333024879917
Q8N0V3	P52434	0.0017333024879917
Q15717	P42345	0.0017333006253466
P38571	Q9UKV8	0.0017332999268546
P61964	Q9NQB0	0.0017332988791167
P46781	O14793	0.0017332978313788
Q14697	Q9NS66	0.0017332969000563
Q7Z7H8	P36551	0.0017332958523184
P82930	O95429	0.0017332925926893
Q9Y5B8	P52732	0.0017332922434434
Q15751	P62277	0.0017332908464595
Q8NFH3	P23396	0.0017332899151369
P22234	Q9H3K2	0.001733289565891
O00178	O75569	0.001733288867399
Q9Y4W2	P52434	0.0017332873539999
Q14697	A5D8V7	0.00173328560777
P07954	P35580	0.0017332838615402
Q8TDR4	P07814	0.0017332829302176
Q8IXK0	Q9ULX6	0.0017332825809717
Q02218	Q86XP0	0.0017332815332338
P43897	Q8IWI9	0.0017332806019112
Q9BT78	P43897	0.0017332806019112
P09622	O60551	0.0017332806019112
Q9NP73	Q9NR50	0.0017332806019112
P42695	Q9P0K7	0.0017332806019112
Q9NR28	P60510	0.0017332806019112
P08708	Q96B97	0.0017332796705886
O14737	Q96EK5	0.0017332795541733
Q9H0U3	Q9BVJ6	0.0017332781571894
Q8IXI2	Q9P2I0	0.0017332781571894
Q96DI7	Q96PU8	0.0017332766437903
O00115	P08238	0.0017332743154838
Q9BQG0	Q9P2S5	0.0017332736169919
P04843	P13686	0.0017332726856693
Q8IZL8	Q02790	0.0017332718707621
Q9UKF6	Q8N4P3	0.0017332703573629
Q8NA72	P36871	0.0017332700081169
Q9NWS0	Q9UNZ2	0.0017332698917016
O43379	Q8WTT2	0.0017332697752863
Q8NBJ5	P35249	0.0017332691932097
Q9Y446	Q15369	0.0017332676798105
P33240	P27824	0.0017332665156573
P37802	Q9NX08	0.0017332641873508
Q8TAY7	P18124	0.0017332637216895
P62333	Q9HCG8	0.001733262790367
Q14444	P63104	0.0017332618590444
Q5VT52	P22087	0.0017332617426291
P30837	Q12906	0.0017332596471533
Q9H1K0	P15924	0.0017332581337541
Q9GZN1	P40429	0.0017332581337541
Q53H96	P14174	0.0017332581337541
Q15365	Q12802	0.0017332569696009
Q9HBV2	P62280	0.0017332548741251
P62495	O95163	0.0017332531278952
Q16576	Q9BVA0	0.001733252662234
P12236	Q9Y2J2	0.0017332511488348
Q9H1E3	Q8N8S7	0.0017332503339275
P31152	Q14103	0.0017332491697743
Q96MW1	Q9NUJ1	0.001733248704113
P00568	Q15233	0.0017332471907138
P12524	391634	0.0017332467250525
P07814	Q92870	0.0017332462593913
P49327	Q9UBU8	0.0017332455608993
Q13002	P31947	0.0017332448624074
Q14166	P49411	0.0017332447459921
Q9Y2Q3	O15355	0.0017332441639155
O43482	A6NHL2	0.0017332428833469
Q96BQ5	P09874	0.001733242534101
28755	P09874	0.001733242534101
P23508	P09874	0.001733242534101
Q5T0J7	P09874	0.001733242534101
Q9HB71	Q6UWN5	0.001733242534101
Q9HB71	Q12983	0.001733242534101
P05187	P09874	0.001733242534101
Q9HB71	Q9NPF7	0.001733242534101
O95050	P09874	0.001733242534101
Q9HB71	P22748	0.001733242534101
Q9HB71	O00476	0.001733242534101
O14526	P09874	0.001733242534101
Q9HB71	O00757	0.001733242534101
Q9HB71	O95567	0.001733242534101
P78371	P43003	0.0017332398565486
Q68CQ4	Q06124	0.0017332396237179
C9JLW8	P38432	0.0017332395073026
Q8N163	Q12840	0.0017332392744719
Q9HA65	Q9NR30	0.0017332391580566
P41236	Q86X55	0.0017332383431494
P27105	Q7Z6Z7	0.0017332382267341
P14324	P09429	0.0017332379939034
P15311	O75436	0.0017332378774881
Q9H0D6	O75348	0.0017332370625808
P47897	P48637	0.0017332370625808
P22914	P52565	0.0017332361312583
P40926	Q07864	0.0017332346178591
O94903	Q96DI7	0.0017332336865365
Q9P2N5	P55036	0.0017332334537059
P38919	Q13642	0.0017332327552139
Q9P246	P30050	0.0017332325223833
P34096	P05141	0.0017332314746454
Q96B67	Q15024	0.0017332291463389
Q9UN86	Q01814	0.0017332290299236
Q9NVP1	P49755	0.0017332279821857
Q9NYR9	P23396	0.001733225188218
Q13630	Q9UBK8	0.0017332244897261
O00232	Q9UKA4	0.0017332243733108
Q96S52	P63172	0.0017332242568954
Q8N6R0	Q13617	0.0017332227434962
Q9H6A0	P17844	0.0017332201823592
P49736	Q13510	0.0017332193674519
O14776	Q9NR50	0.0017332163406535
P22314	Q12770	0.0017332109855487
P68366	Q12765	0.0017332104034721
P13693	Q09028	0.0017332086572423
P30041	Q9Y4H4	0.0017332079587504
P14625	Q5M9Q1	0.0017332059796899
Q6Q0C0	P26358	0.0017332053976133
Q8IXB1	83957	0.001733205281198
Q8IXB1	Q9BXA7	0.001733205281198
Q96CX2	Q8WVX9	0.001733204931952
P20036	Q13257	0.0017332046991214
O75643	P41091	0.0017332030693069
O75122	Q08209	0.0017332017887383
O95429	347918	0.0017332010902464
P08758	Q9NPR9	0.0017332010902464
Q7KZN9	Q99436	0.0017332008574157
Q9Y581	P55036	0.0017332005081698
Q9H9T3	Q8N5N7	0.0017332001589238
Q9BUQ8	Q8WX93	0.0017331991111859
Q86UP2	Q9UKF6	0.0017331978306174
Q92734	O43583	0.0017331977142021
Q659C4	Q13561	0.0017331977142021
P06733	P02751	0.0017331967828795
Q9ULV0	O75381	0.001733195153065
P50542	O43149	0.001733195153065
O75381	Q5UCC4	0.001733195153065
Q9Y676	Q5XPI4	0.001733195153065
Q9Y5Q8	O60266	0.001733195153065
Q9NRZ7	Q9Y3C6	0.0017331949202343
P09493	Q9NR45	0.0017331932904198
Q9UBS3	P38919	0.001733191893436
O76036	P61353	0.0017331888666376
Q8NEW0	P62888	0.0017331878188997
Q8IZH2	Q9Y450	0.0017331867711618
P37837	Q9UBT7	0.0017331866547465
O00159	Q9HAV7	0.0017331860726699
O43169	B1AK53	0.0017331859562546
O43169	Q5VST9	0.0017331859562546
Q9HB65	P04080	0.0017331859562546
Q9Y3U8	Q9BYG0	0.001733184675686
Q12983	P14866	0.001733184675686
Q9P121	P10644	0.001733184675686
Q9Y3U8	A1A4G5	0.001733184675686
P60660	O43708	0.001733184675686
Q9H3S3	P10644	0.001733184675686
Q9Y3U8	Q8WUJ1	0.001733184675686
Q8WXF5	Q01518	0.001733184675686
P61601	Q01518	0.001733184675686
P55884	O95503	0.001733184675686
P55884	Q6UXG8	0.001733184675686
Q6GTX8	P14735	0.001733184675686
Q9Y2Y8	Q01518	0.001733184675686
P55884	Q15375	0.001733184675686
Q9Y3U8	Q7Z6G3	0.001733184675686
Q9Y3U8	Q9NYZ2	0.001733184675686
P10644	O60637	0.001733184675686
Q8N468	P05198	0.001733184675686
P07858	Q9H9S4	0.001733184675686
P07858	O95972	0.001733184675686
P05198	P09341	0.001733184675686
Q13790	Q01518	0.001733184675686
P55884	Q8IVQ6	0.001733184675686
Q9BRI3	P14735	0.001733184675686
Q2M1K9	Q01518	0.001733184675686
Q9NPC8	P14735	0.001733184675686
P07858	Q6UWL6	0.001733184675686
P07858	Q8WWF3	0.001733184675686
Q9Y3U8	P28068	0.001733184675686
Q02218	Q9NYZ2	0.001733184675686
Q01518	P17516	0.001733184675686
Q8TAI1	P10644	0.001733184675686
Q66K89	Q01518	0.001733184675686
P14866	Q9H6L2	0.001733184675686
Q8WWM9	P10644	0.001733184675686
Q9Y3U8	Q3SY17	0.001733184675686
P55884	Q8TD17	0.001733184675686
Q9Y6H8	Q01518	0.001733184675686
O95274	P05198	0.001733184675686
O95803	Q01518	0.001733184675686
P17040	P10644	0.001733184675686
Q9Y3U8	O75112	0.001733184675686
Q9Y3U8	Q8NDW8	0.001733184675686
Q8NBR6	Q01518	0.001733184675686
A6ND91	P10644	0.001733184675686
P55884	Q14116	0.001733184675686
P55884	Q9ULY5	0.001733184675686
O15335	P10644	0.001733184675686
Q9H967	Q01518	0.001733184675686
P07858	Q6IQ16	0.001733184675686
Q01518	Q9BSE2	0.001733184675686
P07858	Q8NEL9	0.001733184675686
Q9Y3U8	Q8WYA1	0.001733184675686
P05198	P09105	0.001733184675686
P55884	Q16557	0.001733184675686
P55884	Q9NUJ7	0.001733184675686
Q9Y3U8	Q8N5C1	0.001733184675686
P31997	Q01518	0.001733184675686
Q9Y3U8	Q96HM7	0.001733184675686
P07858	O15481	0.001733184675686
Q9H3J6	P05198	0.001733184675686
Q7Z5U6	P05198	0.001733184675686
Q96E40	P10644	0.001733184675686
P07858	O15442	0.001733184675686
Q9GZQ4	Q02218	0.001733184675686
P07858	Q9BZE7	0.001733184675686
O14508	P10644	0.001733184675686
Q13574	Q01518	0.001733184675686
Q13156	P14735	0.001733184675686
P07858	Q5VTA0	0.001733184675686
Q9Y3U8	Q9NRP7	0.001733184675686
P07858	Q8IUE0	0.001733184675686
P05198	Q96EF6	0.001733184675686
Q9Y3U8	O75916	0.001733184675686
P07858	P10916	0.001733184675686
Q9BRG2	P14735	0.001733184675686
P26639	A1A4G5	0.001733184675686
Q9Y3U8	Q9UNA3	0.001733184675686
P05198	P40197	0.001733184675686
P55884	O00300	0.001733184675686
P55884	Q9HAW8	0.001733184675686
P55884	P29218	0.001733184675686
Q9Y3U8	Q8IWU9	0.001733184675686
P55884	Q9BYC2	0.001733184675686
Q9C0I3	Q01518	0.001733184675686
Q9Y3U8	Q13158	0.001733184675686
P14735	Q8N6U8	0.001733184675686
P05198	Q9BSG5	0.001733184675686
Q9Y3U8	P10966	0.001733184675686
Q9H741	Q9NX58	0.001733184675686
P14735	Q96PL2	0.001733184675686
P14866	Q96RJ6	0.001733184675686
P51575	Q01518	0.001733184675686
P14735	Q99075	0.001733184675686
Q9Y3U8	Q9NX47	0.001733184675686
Q9Y3U8	Q9NTU7	0.001733184675686
P55884	P61296	0.001733184675686
Q8WUB2	Q01518	0.001733184675686
Q12841	Q01518	0.001733184675686
P07858	Q96PQ6	0.001733184675686
P05198	P56704	0.001733184675686
P07858	P48304	0.001733184675686
P07858	P55212	0.001733184675686
P07858	Q96A61	0.001733184675686
Q02218	P62502	0.001733184675686
Q92502	P05198	0.001733184675686
Q9Y5R6	Q01518	0.001733184675686
P07858	Q9H4E5	0.001733184675686
Q9Y3U8	Q9NRP2	0.001733184675686
P14735	Q0VDD8	0.001733184675686
P05198	O43567	0.001733184675686
P05198	P52736	0.001733184675686
P07858	Q8WU49	0.001733184675686
P05198	Q96HH9	0.001733184675686
Q02218	Q6UE05	0.001733184675686
Q9Y3U8	Q8N365	0.001733184675686
Q14126	Q9UK53	0.001733184675686
P80370	P26639	0.001733184675686
P08133	Q96GK7	0.001733184675686
Q96A09	Q01518	0.001733184675686
Q9Y3U8	Q8N6W0	0.001733184675686
Q9Y3U8	Q7Z5A9	0.001733184675686
P05198	Q8WVT3	0.001733184675686
P07858	Q9NVV9	0.001733184675686
P07858	Q8N5I3	0.001733184675686
Q5TKA1	P05198	0.001733184675686
P05198	Q9H2C0	0.001733184675686
P55884	Q9Y624	0.001733184675686
Q9UIF3	Q01518	0.001733184675686
P07858	P84022	0.001733184675686
O95050	P55884	0.001733184675686
P60660	P20827	0.001733184675686
P21854	P10644	0.001733184675686
Q9Y5G7	P14866	0.001733184675686
Q8NI38	P14735	0.001733184675686
Q9Y3U8	P36959	0.001733184675686
Q9Y3D2	P10644	0.001733184675686
P55058	Q01518	0.001733184675686
P55884	Q96B21	0.001733184675686
P07858	Q9Y698	0.001733184675686
Q8TD17	Q01518	0.001733184675686
O00295	Q01518	0.001733184675686
P15173	P10644	0.001733184675686
P07858	Q9HCS5	0.001733184675686
O95427	Q01518	0.001733184675686
645455	P05198	0.001733184675686
P26639	Q8IYR6	0.001733184675686
Q03395	P10644	0.001733184675686
Q9Y3U8	P21453	0.001733184675686
P05198	Q8IU60	0.001733184675686
P55884	P07998	0.001733184675686
Q9Y3U8	Q9UQ72	0.001733184675686
Q96KN8	Q9NX58	0.001733184675686
Q02218	Q7Z3H4	0.001733184675686
Q01518	Q96BI3	0.001733184675686
P42229	P10644	0.001733184675686
Q9NX58	Q6NW29	0.001733184675686
P60660	Q2TBC4	0.001733184675686
Q9Y3U8	Q8WV15	0.001733184675686
Q86VF5	P10644	0.001733184675686
Q8NFT6	P14866	0.001733184675686
Q8N5H3	Q02218	0.001733184675686
Q9UJ68	Q02218	0.001733184675686
388407	Q01518	0.001733184675686
Q6DCA0	P05198	0.001733184675686
P05198	Q86UB9	0.001733184675686
Q9BRF8	P10644	0.001733184675686
P50053	P14735	0.001733184675686
Q9Y3U8	Q96AT9	0.001733184675686
P05198	O94933	0.001733184675686
Q9Y3U8	Q13702	0.001733184675686
Q9Y3U8	P21854	0.001733184675686
Q9Y3U8	P48775	0.001733184675686
P55884	P50151	0.001733184675686
Q13519	Q9Y3U8	0.001733184675686
O75474	Q9NX58	0.001733184675686
P43115	P05198	0.001733184675686
Q01518	Q9NR11	0.001733184675686
Q9Y3U8	O60513	0.001733184675686
P10644	O94921	0.001733184675686
P51452	P10644	0.001733184675686
P05177	Q01518	0.001733184675686
Q8NET5	P10644	0.001733184675686
P55884	O75916	0.001733184675686
Q9Y3U8	P61073	0.001733184675686
Q9Y3U8	Q8NDY6	0.001733184675686
O43674	P55884	0.001733184675686
Q8WZA0	P10644	0.001733184675686
Q9GZK4	P55884	0.001733184675686
Q16568	P14735	0.001733184675686
P05198	P06732	0.001733184675686
Q9BYJ0	Q01518	0.001733184675686
P07858	Q9UNY5	0.001733184675686
P14735	Q9NQW6	0.001733184675686
Q9Y3U8	Q9UIC8	0.001733184675686
Q9Y3U8	P84022	0.001733184675686
Q9Y3U8	P57771	0.001733184675686
Q9Y3U8	Q96MN9	0.001733184675686
Q15526	Q02218	0.001733184675686
Q02218	P04216	0.001733184675686
Q9Y3U8	Q9NWM8	0.001733184675686
A1L190	P14866	0.001733184675686
P0C862	Q01518	0.001733184675686
P07858	Q9Y3C5	0.001733184675686
P05198	Q6P2I7	0.001733184675686
P40933	Q01518	0.001733184675686
Q8IUE1	P10644	0.001733184675686
P07858	Q9BWE0	0.001733184675686
Q9NPC8	Q01518	0.001733184675686
P07858	649946	0.001733184675686
P07858	Q96G91	0.001733184675686
P07858	Q9UKK6	0.001733184675686
P14735	P51888	0.001733184675686
Q9BXG8	P05198	0.001733184675686
Q9Y3U8	Q6PIZ9	0.001733184675686
P54852	Q9NX58	0.001733184675686
P62079	P14735	0.001733184675686
P02686	P10644	0.001733184675686
Q01518	A4FU01	0.001733184675686
P07858	Q96NU7	0.001733184675686
P55884	P52198	0.001733184675686
O43674	P10644	0.001733184675686
Q02218	Q9BXU9	0.001733184675686
P32297	P05198	0.001733184675686
P07858	O95237	0.001733184675686
Q9C0K0	P26639	0.001733184675686
Q5T5S1	P10644	0.001733184675686
Q9NX09	P14735	0.001733184675686
Q9Y3U8	A6NDY0	0.001733184675686
P05198	P17735	0.001733184675686
Q96N21	P14735	0.001733184675686
P07858	Q8TCJ0	0.001733184675686
O60759	Q02218	0.001733184675686
P55884	Q9NZQ7	0.001733184675686
P14735	Q13241	0.001733184675686
Q9NX58	Q15256	0.001733184675686
Q9Y3U8	388965	0.001733184675686
Q9Y3U8	O43711	0.001733184675686
P55884	P52849	0.001733184675686
O43736	P14735	0.001733184675686
Q01518	Q8TCA0	0.001733184675686
P55884	Q6ZWI9	0.001733184675686
Q86VY9	Q01518	0.001733184675686
Q9Y3U8	P58417	0.001733184675686
P55884	Q5T0J7	0.001733184675686
P05198	Q14088	0.001733184675686
P05198	Q9GZS0	0.001733184675686
P05198	Q86VH5	0.001733184675686
P05198	O96018	0.001733184675686
P07858	P54922	0.001733184675686
Q13526	P10644	0.001733184675686
Q9Y3U8	Q9UQ07	0.001733184675686
Q9BT88	Q9NX58	0.001733184675686
P02708	Q02218	0.001733184675686
Q9Y3U8	Q9UKB3	0.001733184675686
P07858	Q9H902	0.001733184675686
Q8N138	Q02218	0.001733184675686
Q01518	P47874	0.001733184675686
Q6ZUJ4	Q01518	0.001733184675686
Q53FT3	P05198	0.001733184675686
Q07108	P10644	0.001733184675686
O15239	P55884	0.001733184675686
Q5JT25	P05198	0.001733184675686
P26639	P78380	0.001733184675686
P47804	P10644	0.001733184675686
P54922	Q01518	0.001733184675686
Q9Y3U8	Q14653	0.001733184675686
Q9Y3U8	Q13156	0.001733184675686
Q96BI1	P55884	0.001733184675686
P05198	O75462	0.001733184675686
Q2NKQ1	Q01518	0.001733184675686
O75474	P07858	0.001733184675686
Q01518	Q8N205	0.001733184675686
O75936	P10644	0.001733184675686
P26639	P07766	0.001733184675686
P07858	Q86VH4	0.001733184675686
P08133	Q86WI0	0.001733184675686
Q9Y3U8	Q8TD06	0.001733184675686
P07858	Q9HAB3	0.001733184675686
P14866	Q9H008	0.001733184675686
P07858	Q8N9E0	0.001733184675686
O43448	P14735	0.001733184675686
P05198	O95661	0.001733184675686
P55884	Q6NXP2	0.001733184675686
Q96FT9	P07858	0.001733184675686
P07858	Q9HB03	0.001733184675686
Q9Y3U8	P14316	0.001733184675686
Q8N9Q2	P10644	0.001733184675686
Q9Y3U8	P11836	0.001733184675686
P56880	Q01518	0.001733184675686
Q02218	Q5JXX7	0.001733184675686
Q96KS9	Q01518	0.001733184675686
P07858	Q6NYC1	0.001733184675686
414318	P07858	0.001733184675686
P10644	Q9Y5X4	0.001733184675686
Q01518	Q6NUK4	0.001733184675686
P14866	P17752	0.001733184675686
Q9Y5R8	P05198	0.001733184675686
Q01518	A6NDY0	0.001733184675686
P10644	Q9Y4H4	0.001733184675686
P14735	P14091	0.001733184675686
Q9Y3U8	Q5VVC0	0.001733184675686
P05198	O95238	0.001733184675686
Q53H76	Q01518	0.001733184675686
Q96N95	Q01518	0.001733184675686
P05198	Q6ZP29	0.001733184675686
P07858	P25067	0.001733184675686
P07858	Q9UQ07	0.001733184675686
Q9BYX4	P14735	0.001733184675686
P53778	Q9NX58	0.001733184675686
Q01518	Q969E3	0.001733184675686
P14735	Q02153	0.001733184675686
P07858	Q96DE0	0.001733184675686
Q96AB6	Q14126	0.001733184675686
P55884	Q8IUN9	0.001733184675686
O15239	P05198	0.001733184675686
Q86YD3	P10644	0.001733184675686
Q00597	Q01518	0.001733184675686
P05198	P08174	0.001733184675686
P08133	Q92186	0.001733184675686
Q16828	Q9NX58	0.001733184675686
Q9Y3U8	Q9HAI6	0.001733184675686
P26639	O60478	0.001733184675686
O14526	P05198	0.001733184675686
Q9H6H4	P55884	0.001733184675686
Q9Y3U8	Q8IW36	0.001733184675686
Q9Y3U8	P68543	0.001733184675686
80111	P10644	0.001733184675686
Q9Y3U8	Q5BKY1	0.001733184675686
O14798	P10644	0.001733184675686
P55884	P25103	0.001733184675686
Q9Y6W8	Q01518	0.001733184675686
Q99743	P07858	0.001733184675686
Q9UL19	Q02218	0.001733184675686
P02724	P10644	0.001733184675686
P14735	P27449	0.001733184675686
P26639	Q969T7	0.001733184675686
P55884	Q8N5R6	0.001733184675686
O94768	Q02218	0.001733184675686
Q9Y3U8	Q6FIF0	0.001733184675686
P07858	Q6A162	0.001733184675686
P07858	Q9H255	0.001733184675686
Q6ZV73	P14735	0.001733184675686
Q8TD55	P05198	0.001733184675686
Q96KN2	P10644	0.001733184675686
Q02218	Q9NXB9	0.001733184675686
Q02218	Q9C0I9	0.001733184675686
P08620	P14866	0.001733184675686
Q8NEQ5	P10644	0.001733184675686
Q01518	Q16552	0.001733184675686
Q01518	Q16739	0.001733184675686
P07858	Q8N9Y4	0.001733184675686
P50440	P14735	0.001733184675686
O14626	P07858	0.001733184675686
P55884	Q96A47	0.001733184675686
Q9NX58	Q9BYG0	0.001733184675686
P05198	Q569H4	0.001733184675686
Q9Y3U8	Q6ICB4	0.001733184675686
P07858	Q9UHH9	0.001733184675686
P05198	P00915	0.001733184675686
P00995	Q02218	0.001733184675686
Q9NX58	Q04771	0.001733184675686
P14735	Q8WW33	0.001733184675686
P05198	O95711	0.001733184675686
Q11206	P05198	0.001733184675686
Q16854	Q9NX58	0.001733184675686
P35626	Q9NX58	0.001733184675686
Q96CA5	P14735	0.001733184675686
P17275	P10644	0.001733184675686
Q9Y3U8	Q6UX41	0.001733184675686
P07858	Q13287	0.001733184675686
Q8N0U7	P55884	0.001733184675686
Q9NPC8	Q02218	0.001733184675686
P07858	Q5GH73	0.001733184675686
P05198	P52895	0.001733184675686
P10644	Q6PL45	0.001733184675686
Q6UWN5	Q01518	0.001733184675686
Q96Q45	Q9NX58	0.001733184675686
Q8WWA0	P55884	0.001733184675686
P07858	Q9NXD2	0.001733184675686
Q9NZH6	P10644	0.001733184675686
O76076	Q02218	0.001733184675686
Q02218	Q14493	0.001733184675686
Q96CT2	P14735	0.001733184675686
P55884	B2RU33	0.001733184675686
P55884	Q9BWQ8	0.001733184675686
P07858	P01242	0.001733184675686
Q8IXH8	Q9NX58	0.001733184675686
Q9Y3U8	O75344	0.001733184675686
Q01518	Q8NG68	0.001733184675686
Q9Y228	P05198	0.001733184675686
P55884	Q9H3S5	0.001733184675686
Q6PJG9	Q01518	0.001733184675686
P07858	Q14435	0.001733184675686
Q96PE7	P10644	0.001733184675686
P10644	Q9H0A6	0.001733184675686
A1A4V9	P14735	0.001733184675686
P26639	P30968	0.001733184675686
P05198	A7E2Y1	0.001733184675686
O43921	P55884	0.001733184675686
P05198	Q969H6	0.001733184675686
Q01518	Q14112	0.001733184675686
P07858	P13805	0.001733184675686
Q9Y3U8	Q9NVF9	0.001733184675686
Q14432	Q9NX58	0.001733184675686
P55884	Q9BYJ0	0.001733184675686
Q6ZQR2	Q01518	0.001733184675686
Q96SW2	Q01518	0.001733184675686
Q02218	Q9H239	0.001733184675686
Q96A84	P55884	0.001733184675686
Q9Y3U8	P05177	0.001733184675686
P08319	P10644	0.001733184675686
Q7Z5A9	Q01518	0.001733184675686
Q9NX58	Q6UXH8	0.001733184675686
P14416	P05198	0.001733184675686
Q9Y3U8	Q86UV6	0.001733184675686
Q9UKZ9	Q01518	0.001733184675686
P26639	Q14442	0.001733184675686
Q01518	Q9C0I9	0.001733184675686
P14735	P25103	0.001733184675686
P05198	Q96A25	0.001733184675686
P07858	Q8IYD1	0.001733184675686
Q9Y3U8	Q9NSN8	0.001733184675686
Q9Y3U8	Q8IUZ5	0.001733184675686
P05198	Q86VH4	0.001733184675686
Q9Y3U8	Q16890	0.001733184675686
P07858	P05013	0.001733184675686
P07858	Q7Z4U5	0.001733184675686
Q16829	Q01518	0.001733184675686
Q9Y3U8	O95847	0.001733184675686
Q96CA5	P05198	0.001733184675686
Q02218	Q6ZV77	0.001733184675686
P07858	Q9BUH6	0.001733184675686
P07858	O14771	0.001733184675686
Q9Y3U8	Q9UKJ0	0.001733184675686
P60660	Q6U736	0.001733184675686
P14316	Q01518	0.001733184675686
Q9Y3U8	Q14507	0.001733184675686
Q02218	Q8NFQ6	0.001733184675686
Q9Y3U8	Q8ND94	0.001733184675686
Q9NX58	P58397	0.001733184675686
Q9NX58	Q96J88	0.001733184675686
Q9Y3U8	Q86WT6	0.001733184675686
Q9UKL6	Q02218	0.001733184675686
Q9Y3U8	O43439	0.001733184675686
Q16539	Q01518	0.001733184675686
Q9Y3U8	P48304	0.001733184675686
Q9Y3U8	P01567	0.001733184675686
P07858	Q5XKK7	0.001733184675686
P07858	Q8N6L7	0.001733184675686
P07858	P13994	0.001733184675686
P14735	Q8N5M4	0.001733184675686
P34741	P14735	0.001733184675686
P20062	P26639	0.001733184675686
P07858	Q15771	0.001733184675686
O14798	Q01518	0.001733184675686
Q9Y3U8	Q9NW75	0.001733184675686
P07858	Q9HBI0	0.001733184675686
P07858	Q12798	0.001733184675686
P08263	Q01518	0.001733184675686
P14735	Q9UJT1	0.001733184675686
Q01518	Q15049	0.001733184675686
Q9Y3U8	Q8IVV8	0.001733184675686
P07858	Q6P4D5	0.001733184675686
Q15777	P07858	0.001733184675686
Q13939	P07858	0.001733184675686
Q9Y3U8	Q6U736	0.001733184675686
P07858	P48788	0.001733184675686
Q9Y3U8	O75558	0.001733184675686
P55884	728233	0.001733184675686
P07858	Q9NX31	0.001733184675686
Q9Y3U8	Q9HB03	0.001733184675686
P05198	Q9NQA5	0.001733184675686
Q9Y3U8	Q09019	0.001733184675686
P05198	Q30154	0.001733184675686
Q9Y3U8	O43299	0.001733184675686
Q96GK7	P10644	0.001733184675686
Q9Y3U8	Q96SJ8	0.001733184675686
Q02218	Q7Z3D4	0.001733184675686
Q8WZ73	Q01518	0.001733184675686
O43299	P55884	0.001733184675686
P10644	Q96MN9	0.001733184675686
Q8WWF8	P14735	0.001733184675686
Q9Y3U8	P02746	0.001733184675686
P31431	Q01518	0.001733184675686
Q6XD76	P05198	0.001733184675686
P14735	P54219	0.001733184675686
Q8WXA3	Q01518	0.001733184675686
P55884	Q9H008	0.001733184675686
Q9Y3U8	Q8N4H0	0.001733184675686
P55884	O60427	0.001733184675686
P07858	Q9BQ51	0.001733184675686
Q5HYJ3	Q01518	0.001733184675686
P55884	Q6ISS4	0.001733184675686
Q9Y3U8	P32456	0.001733184675686
P55884	Q9BUE0	0.001733184675686
Q96F10	P10644	0.001733184675686
P55884	O96009	0.001733184675686
Q9Y3U8	P31371	0.001733184675686
P14735	Q7RTS1	0.001733184675686
P14735	Q6PD74	0.001733184675686
Q02218	Q8TD17	0.001733184675686
P55884	Q9BTX3	0.001733184675686
P43358	Q01518	0.001733184675686
P54852	P14866	0.001733184675686
P14735	Q9UGH3	0.001733184675686
P08133	P43235	0.001733184675686
P05198	P40394	0.001733184675686
P07858	Q96DB2	0.001733184675686
P05198	Q9BQ65	0.001733184675686
P55884	Q9UNH6	0.001733184675686
P14866	Q15506	0.001733184675686
P07858	Q9UHF3	0.001733184675686
Q01518	P20963	0.001733184675686
Q6UWR7	P05198	0.001733184675686
Q9Y3U8	Q9NQZ7	0.001733184675686
Q96BZ9	Q01518	0.001733184675686
P05198	O14678	0.001733184675686
Q96N95	P14735	0.001733184675686
P10644	Q15527	0.001733184675686
P55884	Q96Q83	0.001733184675686
P14735	Q8NCA9	0.001733184675686
Q9Y3U8	O00398	0.001733184675686
Q9Y3U8	5078	0.001733184675686
Q02218	Q8N2K1	0.001733184675686
P55884	Q86TN4	0.001733184675686
P55884	Q96KN2	0.001733184675686
Q02218	Q9BXK5	0.001733184675686
Q9H2G9	P10644	0.001733184675686
Q9NYM4	P10644	0.001733184675686
Q9UJ72	Q02218	0.001733184675686
O75712	P55884	0.001733184675686
P07858	Q8N7B1	0.001733184675686
Q02218	Q8IYL3	0.001733184675686
P53667	P05198	0.001733184675686
P07858	Q86W54	0.001733184675686
Q01518	O75752	0.001733184675686
P55884	P42773	0.001733184675686
P55884	Q96IQ7	0.001733184675686
Q02218	Q9BX51	0.001733184675686
P07858	Q9C0A1	0.001733184675686
P07858	Q9BY76	0.001733184675686
P05198	P52790	0.001733184675686
Q01518	Q96SJ8	0.001733184675686
P48509	Q01518	0.001733184675686
Q01518	Q9UJD0	0.001733184675686
Q8WUU5	P14735	0.001733184675686
P14735	Q14442	0.001733184675686
P55884	O76027	0.001733184675686
O76038	P10644	0.001733184675686
P55884	P98095	0.001733184675686
Q9Y3U8	P05013	0.001733184675686
Q9Y3U8	Q9UKZ9	0.001733184675686
P14735	Q96A73	0.001733184675686
P07858	Q3SXZ3	0.001733184675686
Q9BZM1	P10644	0.001733184675686
P05198	Q8IWX5	0.001733184675686
P07858	Q8WXK3	0.001733184675686
Q7Z5W3	P10644	0.001733184675686
Q01518	Q14442	0.001733184675686
O95502	P05198	0.001733184675686
Q01518	Q8TBP6	0.001733184675686
P07858	Q15283	0.001733184675686
Q9Y572	Q01518	0.001733184675686
Q9NXT0	P05198	0.001733184675686
P20849	P14735	0.001733184675686
P05198	Q3KNT9	0.001733184675686
P14735	Q9UKF7	0.001733184675686
P10644	Q11203	0.001733184675686
P05198	Q9UHH9	0.001733184675686
P34896	P05198	0.001733184675686
P05198	Q8N6L7	0.001733184675686
Q6W5P4	Q01518	0.001733184675686
Q9NX58	O00300	0.001733184675686
Q9HCS5	P14735	0.001733184675686
O94772	P14866	0.001733184675686
P07858	O00300	0.001733184675686
P26639	Q6PF18	0.001733184675686
Q8IYJ1	Q01518	0.001733184675686
Q8TAY7	P14735	0.001733184675686
P55884	Q8N0Z6	0.001733184675686
Q9Y242	Q01518	0.001733184675686
Q01518	Q9BUY7	0.001733184675686
P07858	P08263	0.001733184675686
P55884	P11912	0.001733184675686
Q8IX04	Q02218	0.001733184675686
Q96DD0	P05198	0.001733184675686
P10644	Q96MV1	0.001733184675686
P14735	Q8NFZ3	0.001733184675686
Q9Y3U8	Q99788	0.001733184675686
Q86XI6	P10644	0.001733184675686
P05198	P32239	0.001733184675686
P05198	Q96B77	0.001733184675686
Q9NQZ5	Q01518	0.001733184675686
Q9BS16	P05198	0.001733184675686
P07858	Q68DX3	0.001733184675686
Q02218	Q7Z5P4	0.001733184675686
P07858	P47710	0.001733184675686
Q9NX58	Q96BM1	0.001733184675686
Q9Y3U8	Q6ZNC4	0.001733184675686
Q01518	Q969I3	0.001733184675686
Q15828	P10644	0.001733184675686
P55884	Q99966	0.001733184675686
P05198	Q9H609	0.001733184675686
399669	Q14126	0.001733184675686
P55884	Q9H497	0.001733184675686
P55884	Q8IV01	0.001733184675686
Q9Y3U8	Q9BTK6	0.001733184675686
Q01518	P07766	0.001733184675686
Q86XE5	Q01518	0.001733184675686
P55884	Q9BZ76	0.001733184675686
Q969J5	P14735	0.001733184675686
P07858	A0PK11	0.001733184675686
P07858	O94921	0.001733184675686
Q9Y3U8	Q12974	0.001733184675686
Q5VVC0	P14866	0.001733184675686
P14735	O75129	0.001733184675686
Q9NX58	Q0P6H9	0.001733184675686
Q9Y3U8	Q8N966	0.001733184675686
Q3ZCW2	P10644	0.001733184675686
P14735	Q5VVX9	0.001733184675686
O43766	P05198	0.001733184675686
P16442	P07858	0.001733184675686
Q8N387	P14735	0.001733184675686
Q9Y3U8	O95977	0.001733184675686
Q9ULK6	P55884	0.001733184675686
Q9Y3U8	A6NER0	0.001733184675686
P14735	Q6PF18	0.001733184675686
Q8IYM1	P07858	0.001733184675686
P07858	P09105	0.001733184675686
P05198	Q9BWW4	0.001733184675686
P08133	O14753	0.001733184675686
P05198	O43272	0.001733184675686
P07858	A8MW92	0.001733184675686
Q96DC7	Q01518	0.001733184675686
P40200	P14866	0.001733184675686
Q8N554	Q01518	0.001733184675686
A6QL64	P10644	0.001733184675686
P14735	Q8N4P3	0.001733184675686
Q01518	Q9UJU2	0.001733184675686
P07858	O14836	0.001733184675686
Q9Y3U8	Q8N6U8	0.001733184675686
Q02218	P17658	0.001733184675686
Q9Y3U8	Q5VU57	0.001733184675686
P05198	Q96HJ3	0.001733184675686
P14735	Q96B01	0.001733184675686
P05198	Q9Y4H4	0.001733184675686
Q14126	Q9NUL5	0.001733184675686
P26639	Q86Y79	0.001733184675686
P05198	Q9H3Y6	0.001733184675686
P55884	P09341	0.001733184675686
P07858	P41217	0.001733184675686
P47710	P14735	0.001733184675686
Q01518	Q9UQV4	0.001733184675686
Q6NXP2	P10644	0.001733184675686
P07858	O95416	0.001733184675686
Q02218	Q9UQ72	0.001733184675686
P42701	Q01518	0.001733184675686
Q9Y3U8	Q8NES3	0.001733184675686
Q9HAW8	Q9NX58	0.001733184675686
Q9Y3U8	P26842	0.001733184675686
Q9Y3U8	Q8TB03	0.001733184675686
Q13572	P10644	0.001733184675686
Q9C0K0	P10644	0.001733184675686
P07858	Q08116	0.001733184675686
Q9Y3U8	Q9NP31	0.001733184675686
Q8IX04	P14735	0.001733184675686
Q9NX58	Q9UQF2	0.001733184675686
P02144	Q9NX58	0.001733184675686
Q8WUP2	P07858	0.001733184675686
P07858	Q8TE69	0.001733184675686
P55884	Q8WW33	0.001733184675686
P07858	O76081	0.001733184675686
P07858	Q3KNS6	0.001733184675686
P05198	Q9BYC5	0.001733184675686
Q9NW61	P14735	0.001733184675686
P36955	P05198	0.001733184675686
P05198	Q8TB03	0.001733184675686
Q9Y3U8	P24387	0.001733184675686
Q9Y3U8	Q9HBI0	0.001733184675686
Q9UJQ1	Q01518	0.001733184675686
O14796	Q02218	0.001733184675686
P05198	Q309B1	0.001733184675686
Q9Y3U8	Q9NQS5	0.001733184675686
P55884	Q6UW68	0.001733184675686
Q9NX58	A4UGR9	0.001733184675686
Q9NUJ7	P10644	0.001733184675686
Q9Y3U8	Q8IUN9	0.001733184675686
P05198	Q11201	0.001733184675686
P10644	P35219	0.001733184675686
Q9NX58	A6NCF5	0.001733184675686
Q13503	Q01518	0.001733184675686
Q86YS6	P10644	0.001733184675686
Q96D21	Q01518	0.001733184675686
Q14894	Q02218	0.001733184675686
Q9BRQ8	P55884	0.001733184675686
Q8WZ79	P14866	0.001733184675686
P07858	P31994	0.001733184675686
Q9Y3U8	Q3SYC2	0.001733184675686
P60660	221060	0.001733184675686
P55884	A6NCF5	0.001733184675686
Q9NVM1	P10644	0.001733184675686
P10644	Q9Y4I5	0.001733184675686
Q02218	Q15848	0.001733184675686
P05198	Q14653	0.001733184675686
P07858	P33260	0.001733184675686
Q8TD06	P10644	0.001733184675686
Q969T3	Q01518	0.001733184675686
Q9Y3U8	Q7Z4T8	0.001733184675686
Q9UIX4	Q01518	0.001733184675686
Q86TJ2	P14735	0.001733184675686
P05198	Q96LT9	0.001733184675686
P55884	P50453	0.001733184675686
P58335	P10644	0.001733184675686
P07858	Q96SL4	0.001733184675686
P0CG37	Q01518	0.001733184675686
P07858	Q6UWD8	0.001733184675686
260294	P10644	0.001733184675686
P07858	Q7Z698	0.001733184675686
Q9Y3U8	Q9BQA9	0.001733184675686
P55884	P01100	0.001733184675686
Q9NXF8	P07858	0.001733184675686
P55884	O15432	0.001733184675686
Q14126	Q6PF18	0.001733184675686
P55884	Q13515	0.001733184675686
Q9GZP0	Q01518	0.001733184675686
P07858	Q6QHK4	0.001733184675686
Q969P0	P14735	0.001733184675686
P55884	P30520	0.001733184675686
Q9BT43	P55884	0.001733184675686
P55884	O60487	0.001733184675686
P05198	79822	0.001733184675686
Q9Y3U8	P09067	0.001733184675686
Q02218	Q9UF47	0.001733184675686
Q8WUA7	Q01518	0.001733184675686
Q96LR7	Q02218	0.001733184675686
Q9UPU9	Q01518	0.001733184675686
Q9H5F2	P10644	0.001733184675686
Q9H0R5	P10644	0.001733184675686
Q96K31	Q01518	0.001733184675686
P14866	Q3KP22	0.001733184675686
Q9NX58	Q08623	0.001733184675686
P08263	P55884	0.001733184675686
P98172	Q01518	0.001733184675686
Q9NX58	Q9Y3C0	0.001733184675686
Q14126	Q9UNH6	0.001733184675686
Q16829	Q02218	0.001733184675686
Q9Y3U8	Q6IPR1	0.001733184675686
Q01518	Q8NHS0	0.001733184675686
Q86VK4	P05198	0.001733184675686
Q9Y3U8	P33260	0.001733184675686
P55884	P47992	0.001733184675686
Q92564	P55884	0.001733184675686
P07858	P20813	0.001733184675686
Q9Y6G5	P10644	0.001733184675686
P98182	Q02218	0.001733184675686
P07858	Q9BZ71	0.001733184675686
Q9Y3U8	Q969T3	0.001733184675686
Q96JL9	Q9NX58	0.001733184675686
P55884	O95988	0.001733184675686
Q9Y3U8	O60676	0.001733184675686
P10644	Q9Y3B6	0.001733184675686
P07858	Q9BSE2	0.001733184675686
Q6ZMV9	Q9NX58	0.001733184675686
P55884	Q7Z4U5	0.001733184675686
Q02218	Q6IPT2	0.001733184675686
P55884	P30039	0.001733184675686
Q01113	P10644	0.001733184675686
P14735	Q12882	0.001733184675686
Q9NX58	P11712	0.001733184675686
P05198	55370	0.001733184675686
P05198	P11532	0.001733184675686
Q9Y3U8	Q03405	0.001733184675686
Q9Y5G9	Q01518	0.001733184675686
Q9Y3U8	Q9UD71	0.001733184675686
O95455	P14735	0.001733184675686
O00744	P10644	0.001733184675686
Q9Y3U8	Q9H4E7	0.001733184675686
Q02218	P00797	0.001733184675686
P55884	P09086	0.001733184675686
P55884	Q8N7X8	0.001733184675686
Q9BSN7	P07858	0.001733184675686
P05198	Q96D96	0.001733184675686
Q92903	P05198	0.001733184675686
P07858	P35070	0.001733184675686
Q8N112	P14735	0.001733184675686
Q8IV77	P05198	0.001733184675686
Q9Y3U8	Q9H5Z6	0.001733184675686
Q9Y3U8	O43708	0.001733184675686
P55884	O95238	0.001733184675686
Q02218	Q6ZT89	0.001733184675686
Q8TBE7	Q02218	0.001733184675686
P07858	P31249	0.001733184675686
P07858	P32754	0.001733184675686
Q9NR45	P10644	0.001733184675686
P14866	Q9BXJ4	0.001733184675686
P07858	A0PJE2	0.001733184675686
Q8IWU9	P14735	0.001733184675686
P14735	A5D8T8	0.001733184675686
P10644	Q92466	0.001733184675686
P55884	Q8IU54	0.001733184675686
Q8TCW9	Q01518	0.001733184675686
P05198	Q9UJU2	0.001733184675686
Q9NYQ3	Q01518	0.001733184675686
P05198	Q9NSC5	0.001733184675686
Q9Y3U8	Q9H4A9	0.001733184675686
P07858	P07998	0.001733184675686
P07858	Q9BRK0	0.001733184675686
P07858	Q9HBU9	0.001733184675686
P55884	P09466	0.001733184675686
Q8NFU4	P10644	0.001733184675686
Q5H9L4	P10644	0.001733184675686
Q9Y3U8	Q96LL9	0.001733184675686
Q6PF05	Q01518	0.001733184675686
Q9NYY1	P14735	0.001733184675686
Q8N112	Q9NX58	0.001733184675686
Q9Y3U8	Q6DHV7	0.001733184675686
P24522	P10644	0.001733184675686
O60259	Q01518	0.001733184675686
P14735	Q9NVL8	0.001733184675686
Q9Y3U8	P37173	0.001733184675686
Q9Y3U8	Q96M60	0.001733184675686
P07858	O60258	0.001733184675686
Q9Y3U8	P20151	0.001733184675686
P07858	Q6ZP29	0.001733184675686
Q9UKF2	P14735	0.001733184675686
O15432	P10644	0.001733184675686
Q9NTM9	P05198	0.001733184675686
P01566	Q9Y3U8	0.001733184675686
Q9Y3U8	Q9UIY3	0.001733184675686
P51884	P10644	0.001733184675686
O75712	Q02218	0.001733184675686
Q7L4E1	P55884	0.001733184675686
Q9NX58	Q969E1	0.001733184675686
Q9NXC2	P14735	0.001733184675686
P07858	P02686	0.001733184675686
Q02218	Q9BXG8	0.001733184675686
O15503	Q01518	0.001733184675686
P55884	Q01638	0.001733184675686
Q9Y3U8	Q8TAY7	0.001733184675686
P30536	P10644	0.001733184675686
Q02218	Q5M9Q1	0.001733184675686
P55884	Q9H6L5	0.001733184675686
Q9Y3U8	Q6PHR2	0.001733184675686
Q9NZM6	P14735	0.001733184675686
Q9NW75	P14735	0.001733184675686
Q16829	P07858	0.001733184675686
P07858	O75916	0.001733184675686
P16389	Q02218	0.001733184675686
P55884	Q16769	0.001733184675686
P07858	Q8WWH5	0.001733184675686
P14735	Q9C0B6	0.001733184675686
Q9BSM1	P10644	0.001733184675686
Q9Y3U8	Q5MJ09	0.001733184675686
P55884	Q9C0B6	0.001733184675686
P07585	P07858	0.001733184675686
P07858	Q8WWF6	0.001733184675686
P05198	Q9H082	0.001733184675686
P07858	P04233	0.001733184675686
P55884	Q9NY99	0.001733184675686
P05198	Q9UIR0	0.001733184675686
Q9Y3U8	Q9UHP7	0.001733184675686
P55884	P41159	0.001733184675686
Q8WXF5	P14866	0.001733184675686
Q9NPC8	P05198	0.001733184675686
P07858	Q569H4	0.001733184675686
Q9Y3U8	P05408	0.001733184675686
P07858	P04141	0.001733184675686
P47804	Q01518	0.001733184675686
P07858	P07510	0.001733184675686
P11234	P55884	0.001733184675686
P07858	Q8N9R6	0.001733184675686
O75344	Q01518	0.001733184675686
Q9Y3U8	P55344	0.001733184675686
Q01518	P08571	0.001733184675686
Q9H1C3	Q9NX58	0.001733184675686
P10644	Q9H788	0.001733184675686
P07858	Q9NQX1	0.001733184675686
Q96LA5	P07858	0.001733184675686
Q9Y3U8	Q9Y548	0.001733184675686
P14735	Q14002	0.001733184675686
Q6V9R5	P14866	0.001733184675686
Q9UNY5	Q9NX58	0.001733184675686
P14735	204010	0.001733184675686
Q9H7P6	P05198	0.001733184675686
Q8TD91	P10644	0.001733184675686
Q96DX7	P14735	0.001733184675686
Q9Y3U8	Q8NE22	0.001733184675686
P26639	Q9Y5R6	0.001733184675686
Q9UIL8	Q9Y3U8	0.001733184675686
P05198	P52849	0.001733184675686
P55884	Q9HCP0	0.001733184675686
Q9Y6H8	Q02218	0.001733184675686
P19075	P55884	0.001733184675686
Q8TF08	P10644	0.001733184675686
Q9UGC7	P10644	0.001733184675686
P07858	Q70IA6	0.001733184675686
P59282	P10644	0.001733184675686
P11168	Q01518	0.001733184675686
P07858	Q9H469	0.001733184675686
Q9Y5R6	P10644	0.001733184675686
P06126	P05198	0.001733184675686
P05198	Q9NYM4	0.001733184675686
P05198	Q9ULV8	0.001733184675686
P07858	Q14201	0.001733184675686
Q08830	P10644	0.001733184675686
Q9Y3U8	P28358	0.001733184675686
P16389	Q01518	0.001733184675686
6953	P10644	0.001733184675686
P14735	Q8TAF8	0.001733184675686
P07858	Q3SX64	0.001733184675686
O43731	Q01518	0.001733184675686
P07858	Q6P2I7	0.001733184675686
O14595	P14866	0.001733184675686
P57103	Q01518	0.001733184675686
P07858	P40126	0.001733184675686
Q9P121	Q9Y3U8	0.001733184675686
Q9Y3U8	O60403	0.001733184675686
Q8N9Y4	P10644	0.001733184675686
P11234	P10644	0.001733184675686
Q9Y3U8	P19087	0.001733184675686
Q9Y3U8	Q9UDV6	0.001733184675686
O60704	P14735	0.001733184675686
P07858	Q6MZM9	0.001733184675686
P55884	Q9BUA6	0.001733184675686
P55884	Q9BW91	0.001733184675686
Q92482	Q01518	0.001733184675686
P07858	Q99619	0.001733184675686
P55884	P08217	0.001733184675686
Q9Y3U8	O95258	0.001733184675686
P55884	Q9H477	0.001733184675686
Q6ZP80	Q02218	0.001733184675686
Q6NSX1	P10644	0.001733184675686
P07858	O15539	0.001733184675686
Q8WV35	P05198	0.001733184675686
P10644	Q9GZP4	0.001733184675686
P14866	Q5T686	0.001733184675686
P05198	Q8TCE6	0.001733184675686
Q9Y3U8	Q07001	0.001733184675686
Q8IXL7	P10644	0.001733184675686
P49703	P14735	0.001733184675686
Q9Y3U8	P22692	0.001733184675686
Q99712	Q14126	0.001733184675686
P05198	Q9P2Z0	0.001733184675686
Q71RG4	Q01518	0.001733184675686
P07858	Q6PIL6	0.001733184675686
Q01518	Q8N140	0.001733184675686
Q6ICB4	Q01518	0.001733184675686
P26639	Q6ZMR5	0.001733184675686
Q9Y3U8	A6PVS8	0.001733184675686
Q9Y3U8	Q70JA7	0.001733184675686
Q8WUP2	P55884	0.001733184675686
Q9BQD3	P10644	0.001733184675686
P10644	Q8N434	0.001733184675686
Q8N336	P55884	0.001733184675686
Q01518	Q13239	0.001733184675686
Q9Y3U8	Q9UHJ9	0.001733184675686
Q9C035	Q02218	0.001733184675686
Q9NZQ0	P14735	0.001733184675686
P07858	Q8NFQ6	0.001733184675686
Q15814	P10644	0.001733184675686
Q14126	P25791	0.001733184675686
P14735	Q8N9P6	0.001733184675686
Q99909	Q9NX58	0.001733184675686
P55884	P22748	0.001733184675686
Q9Y3U8	Q8N4L2	0.001733184675686
P07858	P02100	0.001733184675686
P07858	Q15848	0.001733184675686
Q01518	Q12798	0.001733184675686
Q9Y3U8	Q969X2	0.001733184675686
Q96IW2	P14735	0.001733184675686
Q8IY57	P05198	0.001733184675686
P07858	P05814	0.001733184675686
P05198	Q96MS0	0.001733184675686
Q01518	Q8TD31	0.001733184675686
P05198	Q9BPU9	0.001733184675686
P14735	Q8N4L2	0.001733184675686
P09210	Q01518	0.001733184675686
P55884	O00327	0.001733184675686
Q9Y3U8	P31249	0.001733184675686
Q9Y3U8	Q96H15	0.001733184675686
P07858	Q2TB18	0.001733184675686
P01350	P05198	0.001733184675686
Q04828	Q01518	0.001733184675686
Q01518	Q9BYG0	0.001733184675686
Q96JB5	Q01518	0.001733184675686
Q12798	P10644	0.001733184675686
Q9Y3U8	Q6UXA7	0.001733184675686
P05198	P17752	0.001733184675686
Q3SY17	P14735	0.001733184675686
P43115	Q01518	0.001733184675686
Q8N8Y2	P55884	0.001733184675686
P07858	P32298	0.001733184675686
Q6NVH7	P05198	0.001733184675686
Q9BVV2	P14866	0.001733184675686
Q9Y3U8	Q9BVH7	0.001733184675686
P14735	Q9Y5Y5	0.001733184675686
P14735	O14521	0.001733184675686
Q9Y3U8	Q9NRS6	0.001733184675686
P55884	Q9Y4X0	0.001733184675686
P55884	Q9HBZ2	0.001733184675686
Q7L591	P14866	0.001733184675686
Q6FIF0	Q14126	0.001733184675686
Q9Y3U8	Q8N9Y4	0.001733184675686
Q9NX58	Q07820	0.001733184675686
Q02218	Q15814	0.001733184675686
P07858	P05014	0.001733184675686
Q9Y3U8	Q5JR98	0.001733184675686
Q8TAA5	Q01518	0.001733184675686
Q86XE0	Q01518	0.001733184675686
A2A3K4	P05198	0.001733184675686
P20851	P05198	0.001733184675686
Q96A84	Q9Y3U8	0.001733184675686
Q8NCS4	P55884	0.001733184675686
P14735	O15481	0.001733184675686
P07858	P14091	0.001733184675686
Q9Y3U8	P22914	0.001733184675686
P55884	P54317	0.001733184675686
P05198	Q92185	0.001733184675686
P07858	O95926	0.001733184675686
P07858	Q96A44	0.001733184675686
P05198	O15442	0.001733184675686
Q01518	Q9H706	0.001733184675686
P07858	Q9NYW3	0.001733184675686
P14735	Q12980	0.001733184675686
P07858	P49914	0.001733184675686
P26639	Q9BS91	0.001733184675686
Q9BWX1	P10644	0.001733184675686
Q8N5I3	P55884	0.001733184675686
Q86YW5	Q14126	0.001733184675686
P07858	O43711	0.001733184675686
Q9Y3U8	P50440	0.001733184675686
Q06828	P05198	0.001733184675686
Q6ZMD2	P05198	0.001733184675686
P07858	P57771	0.001733184675686
Q9BQI5	Q01518	0.001733184675686
Q9Y3U8	P11309	0.001733184675686
P07858	Q14392	0.001733184675686
Q8N465	Q01518	0.001733184675686
Q9Y3U8	O15466	0.001733184675686
P14735	Q86XK3	0.001733184675686
Q9C035	P10644	0.001733184675686
P10644	Q8NEM7	0.001733184675686
P26639	Q569H4	0.001733184675686
Q01518	A1A4G5	0.001733184675686
Q01518	Q6PF18	0.001733184675686
Q9Y3U8	A5X5Y0	0.001733184675686
P07858	Q9Y5U4	0.001733184675686
Q9BQB6	P10644	0.001733184675686
Q9Y3U8	Q9NP99	0.001733184675686
Q01518	Q9P2Z0	0.001733184675686
Q9Y3U8	Q96LB0	0.001733184675686
Q9Y3U8	Q8IV13	0.001733184675686
P51677	Q01518	0.001733184675686
P07858	Q86Y33	0.001733184675686
P07858	P49418	0.001733184675686
Q92871	P05198	0.001733184675686
P14735	Q9H160	0.001733184675686
Q86YD7	P05198	0.001733184675686
P05198	Q8N443	0.001733184675686
Q02218	Q9H553	0.001733184675686
P14735	Q16621	0.001733184675686
Q9UGB7	Q01518	0.001733184675686
O95704	P05198	0.001733184675686
O14832	Q01518	0.001733184675686
P07858	Q9H159	0.001733184675686
O75783	Q9NX58	0.001733184675686
Q02218	Q9ULC0	0.001733184675686
Q9NX58	Q8N6M0	0.001733184675686
O95931	Q01518	0.001733184675686
Q6ZMB5	Q9Y3U8	0.001733184675686
P05198	O60682	0.001733184675686
P07858	Q9ULX9	0.001733184675686
P55884	O43827	0.001733184675686
P55884	P53805	0.001733184675686
Q96QP1	Q9NX58	0.001733184675686
Q9Y3U8	P09017	0.001733184675686
A6NHC0	Q01518	0.001733184675686
Q9Y3U8	P29016	0.001733184675686
P05198	P53805	0.001733184675686
P07858	Q99795	0.001733184675686
Q86UF1	P10644	0.001733184675686
P14866	Q86TG1	0.001733184675686
P07858	Q9H2K0	0.001733184675686
P14735	P13686	0.001733184675686
Q01518	Q9BVK8	0.001733184675686
P07858	P54317	0.001733184675686
P07858	Q6UWI4	0.001733184675686
Q86WI0	Q9NX58	0.001733184675686
Q9Y216	P05198	0.001733184675686
Q02218	Q12794	0.001733184675686
P08133	10597	0.001733184675686
Q01518	Q9P126	0.001733184675686
Q9Y3U8	Q8NA77	0.001733184675686
Q9C004	Q01518	0.001733184675686
Q8N6C8	Q01518	0.001733184675686
Q7Z3H4	Q9NX58	0.001733184675686
P21860	Q01518	0.001733184675686
P14735	Q6UXT9	0.001733184675686
Q15109	Q01518	0.001733184675686
Q9Y5W9	P10644	0.001733184675686
P07858	Q8WTP9	0.001733184675686
P55884	O75558	0.001733184675686
Q96E11	P10644	0.001733184675686
Q9GZP1	Q01518	0.001733184675686
Q9Y3U8	Q96HA8	0.001733184675686
P07858	Q13702	0.001733184675686
P07858	Q9NW97	0.001733184675686
Q6UWN0	Q01518	0.001733184675686
P78508	P14735	0.001733184675686
Q9Y3U8	Q9NPC4	0.001733184675686
P07858	O15205	0.001733184675686
Q8NBT0	Q01518	0.001733184675686
Q96IW7	P55884	0.001733184675686
Q02218	Q96NZ9	0.001733184675686
Q8TAC1	Q9NX58	0.001733184675686
P28068	P10644	0.001733184675686
P07858	Q49AJ0	0.001733184675686
Q9P121	P07858	0.001733184675686
Q9Y3U8	Q9NZ72	0.001733184675686
Q02218	Q15771	0.001733184675686
Q9UBP5	P05198	0.001733184675686
Q9BV68	P14735	0.001733184675686
P14735	O95696	0.001733184675686
P07858	Q9GZQ4	0.001733184675686
Q01518	Q13002	0.001733184675686
Q96GW7	P55884	0.001733184675686
P14735	O75596	0.001733184675686
P10746	P10644	0.001733184675686
P10644	P07998	0.001733184675686
P14735	Q9NQ69	0.001733184675686
Q8N554	P14735	0.001733184675686
Q01518	P01579	0.001733184675686
P43361	Q01518	0.001733184675686
Q8N6T7	P05198	0.001733184675686
P14735	B2RXF5	0.001733184675686
Q8WWF6	P10644	0.001733184675686
O95445	Q01518	0.001733184675686
P07858	Q9P299	0.001733184675686
P07858	Q9H158	0.001733184675686
P14735	Q14627	0.001733184675686
Q9Y5J3	Q01518	0.001733184675686
Q86XM0	Q9NX58	0.001733184675686
P34059	Q01518	0.001733184675686
Q9Y3U8	Q9NUD7	0.001733184675686
Q9NX58	O95183	0.001733184675686
Q9Y3U8	Q15198	0.001733184675686
O00476	P05198	0.001733184675686
P58505	Q02218	0.001733184675686
Q9Y3U8	Q8NCR9	0.001733184675686
P07858	Q9NPF7	0.001733184675686
P48539	P55884	0.001733184675686
O14645	P10644	0.001733184675686
P20248	P14735	0.001733184675686
Q8WZ73	P10644	0.001733184675686
Q9BXA6	P10644	0.001733184675686
P49760	P14735	0.001733184675686
28755	P55884	0.001733184675686
Q9Y3U8	P56645	0.001733184675686
Q9Y3U8	Q9Y5K2	0.001733184675686
Q86Y79	P10644	0.001733184675686
P01569	P10644	0.001733184675686
P07858	Q96Q45	0.001733184675686
P07858	P22301	0.001733184675686
Q9Y3U8	Q14565	0.001733184675686
Q96MN5	P10644	0.001733184675686
Q9Y3U8	Q8IV16	0.001733184675686
Q02218	Q9NQ87	0.001733184675686
Q8IWL1	P05198	0.001733184675686
Q9Y3U8	Q53R12	0.001733184675686
P55884	Q9NR23	0.001733184675686
221060	Q01518	0.001733184675686
Q86Y79	Q9NX58	0.001733184675686
Q9NYY1	P55884	0.001733184675686
Q9H171	Q01518	0.001733184675686
Q9NX58	P15907	0.001733184675686
Q6IPW1	Q02218	0.001733184675686
Q9UHQ7	P05198	0.001733184675686
O95750	P10644	0.001733184675686
Q9Y3U8	Q8IY21	0.001733184675686
P55884	Q8N6D5	0.001733184675686
P07858	Q64LD2	0.001733184675686
P58499	P14735	0.001733184675686
Q9H4K1	Q01518	0.001733184675686
P07858	Q8NCS4	0.001733184675686
P07858	Q5VX71	0.001733184675686
Q9GZM5	Q01518	0.001733184675686
Q01518	Q8IXM2	0.001733184675686
Q8WXK3	Q01518	0.001733184675686
Q8IYJ1	Q02218	0.001733184675686
Q9Y3U8	Q9ULX7	0.001733184675686
P07858	O75056	0.001733184675686
Q9Y3U8	Q14003	0.001733184675686
P60660	O60656	0.001733184675686
P55884	Q9H082	0.001733184675686
Q9Y3U8	P0CW24	0.001733184675686
Q9NPF7	P14735	0.001733184675686
P57076	P10644	0.001733184675686
P55884	Q9BY43	0.001733184675686
O14682	P05198	0.001733184675686
Q9H596	Q9NX58	0.001733184675686
P07858	Q7Z2X7	0.001733184675686
Q02218	Q8N6L7	0.001733184675686
Q02218	Q6ZW31	0.001733184675686
Q68CL5	P14735	0.001733184675686
P14866	P30968	0.001733184675686
Q9Y3U8	Q96IQ7	0.001733184675686
Q8N9F7	P07858	0.001733184675686
Q9Y3U8	Q9UPT6	0.001733184675686
Q01518	P51888	0.001733184675686
Q86SE8	P55884	0.001733184675686
P07858	Q9NZ63	0.001733184675686
Q92871	Q01518	0.001733184675686
P14735	Q16552	0.001733184675686
Q9NX58	Q9GZX9	0.001733184675686
P05198	Q14627	0.001733184675686
Q9H3S1	Q01518	0.001733184675686
Q96A09	P55884	0.001733184675686
Q9BXG8	P14735	0.001733184675686
P45983	P05198	0.001733184675686
Q9NX58	P78423	0.001733184675686
P05198	Q9BSB4	0.001733184675686
Q9NQ69	Q01518	0.001733184675686
Q9Y3U8	Q6V9R5	0.001733184675686
P05198	Q9NWZ8	0.001733184675686
O95757	Q8IWX5	0.0017331842100247
O60783	P31947	0.0017331837443634
P24539	Q99961	0.0017331828130409
Q9P258	Q86X10	0.0017331803683191
Q9Y2H6	P31948	0.0017331803683191
Q9Y6M7	P27694	0.0017331803683191
O43929	Q96BD8	0.0017331803683191
Q53GQ0	Q9HCM3	0.0017331803683191
P36404	Q8N0X7	0.0017331803683191
Q9UGP4	Q9H773	0.0017331803683191
O95478	O94972	0.0017331803683191
Q9P2B4	O00264	0.0017331803683191
Q9H6R4	Q8N5K1	0.0017331803683191
P56545	P51798	0.0017331803683191
P62834	Q9BQ39	0.0017331803683191
P33981	Q96E39	0.0017331803683191
P34897	Q8WUQ7	0.0017331803683191
Q9NYP9	P49207	0.0017331803683191
Q8WXF1	P32121	0.0017331803683191
Q9NVJ2	Q13435	0.0017331803683191
Q9Y2R4	Q8NB90	0.0017331802519038
P53384	Q04760	0.0017331802519038
O60271	Q9Y490	0.0017331783892586
Q9P2Z0	P60709	0.0017331758281216
Q13573	P51572	0.0017331746639683
P14649	Q14671	0.0017331739654764
P11586	Q9BYN8	0.0017331731505692
O43318	Q9Y2J2	0.0017331723356619
Q96AE4	Q96HT8	0.0017331723356619
Q3KP22	391634	0.0017331717535853
Q96F86	O60341	0.00173317163717
P07355	P27918	0.0017331697745248
P07355	P24557	0.0017331697745248
Q96RS0	P53999	0.001733167679049
P36873	Q96J77	0.0017331665148958
Q400G9	O15027	0.0017331646522507
Q9Y333	P43490	0.0017331636045128
Q9Y697	P33176	0.0017331631388515
O95881	Q8WVN8	0.0017331616254523
P01562	P05141	0.0017331590643152
P60660	Q86V24	0.0017331589478999
P61601	Q15024	0.0017331584822386
Q53HC5	Q8N1F7	0.0017331573180854
O14530	Q86TB9	0.0017331570852547
P17029	O75880	0.0017331566195935
Q9NXR7	P16949	0.0017331565031781
O00471	P08865	0.0017331553390249
O75828	P24539	0.0017331553390249
Q16181	Q6IAA8	0.0017331549897789
Q8WW12	Q92759	0.0017331541748717
P19447	P68036	0.0017331541748717
Q9Y4W2	3493	0.0017331525450572
440248	O95433	0.0017331517301499
O75558	Q9Y383	0.0017331501003354
Q99714	Q8N5G2	0.0017331498675048
P00367	O95453	0.0017331467242911
Q01105	Q9BRS2	0.0017331463750451
P08133	Q96F46	0.0017331453273072
Q13541	Q96HS1	0.0017331452108919
Q01081	P18074	0.0017331447452306
Q658Y4	P09651	0.0017331440467387
P35269	Q9P0J0	0.0017331429990008
Q9NYL2	Q2TAY7	0.0017331417184323
Q96A58	P17174	0.0017331411363556
P09960	Q9Y2G3	0.001733137643896
P40926	Q15437	0.001733134035021
Q8IY81	Q86YQ8	0.001733134035021
O43324	Q14181	0.0017331334529444
Q9UL18	P37173	0.0017331332201138
Q9UL58	P35573	0.0017331327544525
P25789	Q13393	0.0017331321723759
P49321	P98066	0.0017331313574686
P49321	Q02577	0.0017331313574686
Q02790	Q9H496	0.0017331300769001
Q5TEU4	Q14980	0.0017331297276541
P12956	O75592	0.0017331284470856
Q8TAD7	O95429	0.0017331276321783
Q9Y672	Q9UMS4	0.0017331264680251
P34931	P08195	0.0017331263516098
P22087	P49005	0.0017331257695332
P07737	Q9NQX4	0.0017331257695332
P38919	Q8N8W4	0.0017331204144284
P98160	Q9NUU7	0.0017331201815977
Q15365	645455	0.0017331176204606
Q99729	Q9P0U3	0.0017331175040453
Q9NXL2	P62136	0.0017331165727227
P52209	Q9P0K7	0.0017331163398921
O60716	Q96GC9	0.0017331161070615
P02545	P07738	0.0017331159906461
Q9BZV1	P46776	0.0017331152921542
Q9BR76	Q9Y3I1	0.0017331145936623
Q9UN86	Q9H9D4	0.0017331144772469
P00374	P52597	0.0017331143608316
Q99871	O43615	0.0017331142444163
Q8NEJ9	P56192	0.0017331140115857
Q96EY7	O95400	0.0017331109847873
P13725	Q6UX04	0.0017331107519567
O15479	Q9BTV6	0.0017331107519567
P41091	Q96MN9	0.0017331107519567
Q9UHD8	P09326	0.0017331107519567
P02753	O00303	0.0017331107519567
Q13547	Q07352	0.0017331107519567
Q8IV03	O00303	0.0017331107519567
Q9H9Y4	O15479	0.0017331107519567
O15479	P55064	0.0017331107519567
Q9UJD0	Q9BTL3	0.0017331107519567
Q9UHD8	Q8N6K0	0.0017331107519567
Q8NC51	Q9BXK5	0.0017331107519567
Q8N441	Q9BTL3	0.0017331107519567
P07478	Q6UX04	0.0017331107519567
Q96B01	Q9BTL3	0.0017331107519567
Q9Y6H8	Q6UX04	0.0017331107519567
Q96HM7	Q6UX04	0.0017331107519567
Q9BUV0	Q8NC51	0.0017331107519567
Q8IWL3	Q6UX04	0.0017331107519567
Q9UN86	Q6P2I7	0.0017331107519567
O15479	Q86X67	0.0017331107519567
Q7Z602	Q15020	0.0017331107519567
Q9H0D6	O60779	0.0017331107519567
Q6UX04	Q9H3S4	0.0017331107519567
Q9UKX7	Q9P0N9	0.0017331107519567
Q14973	Q13347	0.0017331107519567
Q86XI6	O75131	0.0017331107519567
Q96A73	Q9BTL3	0.0017331107519567
Q9UH77	O15479	0.0017331107519567
Q13547	Q9UIY3	0.0017331107519567
Q86V88	Q9BTL3	0.0017331107519567
P49810	O15479	0.0017331107519567
P18440	O15479	0.0017331107519567
Q9UHD8	Q96PS1	0.0017331107519567
P24071	Q6UX04	0.0017331107519567
Q9UIL8	O75131	0.0017331107519567
P84098	Q8WWG9	0.0017331107519567
Q9Y691	Q6UX04	0.0017331107519567
P78333	P61204	0.0017331107519567
P35659	Q8TDQ0	0.0017331107519567
P57103	P41091	0.0017331107519567
Q5JR98	P61204	0.0017331107519567
Q68DK2	O00303	0.0017331107519567
Q13547	Q96CS7	0.0017331107519567
Q7Z5M8	Q6UX04	0.0017331107519567
Q9Y5J3	O00303	0.0017331107519567
Q6UX04	Q3SX64	0.0017331107519567
Q9UN86	Q9Y2R2	0.0017331107519567
Q9UBU2	Q6UX04	0.0017331107519567
P41091	O60909	0.0017331107519567
Q6UX04	Q8N4C7	0.0017331107519567
Q969T7	Q6UX04	0.0017331107519567
P15976	Q6UX04	0.0017331107519567
Q13547	Q9H190	0.0017331107519567
P84098	Q8WW33	0.0017331107519567
Q9H0I3	Q6UX04	0.0017331107519567
Q9UHD8	Q9Y2R2	0.0017331107519567
Q5SWH9	Q6UX04	0.0017331107519567
Q15020	Q9BXI2	0.0017331107519567
P51858	Q96MN9	0.0017331107519567
Q6UX04	Q8IUE1	0.0017331107519567
O15479	P23946	0.0017331107519567
Q13547	Q6NXP2	0.0017331107519567
Q96EQ0	Q9BTL3	0.0017331107519567
O75474	O15143	0.0017331107519567
Q15020	Q8NCI6	0.0017331107519567
Q9HAB3	Q12906	0.0017331107519567
O15479	P06870	0.0017331107519567
Q9UN86	Q9NP87	0.0017331107519567
P26368	Q5SXH7	0.0017331107519567
Q8WUM4	Q9Y2B4	0.0017331107519567
Q96KN1	O15479	0.0017331107519567
B0YJ81	Q9UN86	0.0017331107519567
Q9UHD8	Q5VX71	0.0017331107519567
Q9NP86	Q9BTL3	0.0017331107519567
Q12906	Q3SX64	0.0017331107519567
Q6UX04	Q64LD2	0.0017331107519567
P14138	Q6UX04	0.0017331107519567
Q15274	P41091	0.0017331107519567
P31930	Q9H1K0	0.0017331107519567
Q9UHD8	Q5TFE4	0.0017331107519567
P26368	P04808	0.0017331107519567
P02750	Q8NC51	0.0017331107519567
Q3MIW9	Q6UX04	0.0017331107519567
Q92769	Q9NUJ7	0.0017331107519567
Q6P4E1	Q9BTL3	0.0017331107519567
Q9UN86	Q8WU49	0.0017331107519567
Q9BTL3	O75716	0.0017331107519567
Q9NRS6	O15479	0.0017331107519567
P35659	Q9C004	0.0017331107519567
Q8N387	P39687	0.0017331107519567
P26368	P57103	0.0017331107519567
Q7Z4T8	O15143	0.0017331107519567
P31930	Q05513	0.0017331107519567
Q9UN86	Q6PIY5	0.0017331107519567
P84098	P43235	0.0017331107519567
O60248	Q6UX04	0.0017331107519567
O75679	Q6UX04	0.0017331107519567
Q9UHD8	Q96LA9	0.0017331107519567
O94907	P13804	0.0017331107519567
Q6UX04	Q8N2K1	0.0017331107519567
P11234	O00303	0.0017331107519567
Q9UN86	400359	0.0017331107519567
Q04637	Q9NPZ5	0.0017331107519567
Q9UBS4	Q8TCE6	0.0017331107519567
P35659	P58658	0.0017331107519567
Q5VZI3	Q04637	0.0017331107519567
Q8NFG4	Q9UHD8	0.0017331107519567
P15976	O00303	0.0017331107519567
Q8N387	Q6UX04	0.0017331107519567
P15173	P09525	0.0017331107519567
Q8NAP3	Q9UHD8	0.0017331107519567
O43934	O15143	0.0017331107519567
Q9NNZ3	Q15020	0.0017331107519567
O00303	P32970	0.0017331107519567
Q9UBL9	Q9BTL3	0.0017331107519567
Q9UHD8	644068	0.0017331107519567
Q9UN86	Q96EZ4	0.0017331107519567
Q9HCQ5	Q15437	0.0017331107519567
Q63HM1	O00303	0.0017331107519567
P35659	Q96PU9	0.0017331107519567
644619	Q6UX04	0.0017331107519567
Q8NC51	Q9Y2R2	0.0017331107519567
Q9NZ63	P51858	0.0017331107519567
Q2TAY7	Q9UGQ2	0.0017331107519567
6953	P51858	0.0017331107519567
Q9UKX7	Q9BSG1	0.0017331107519567
Q8IX04	Q9BTL3	0.0017331107519567
O15479	P26436	0.0017331107519567
Q15020	P25874	0.0017331107519567
B0YJ81	Q6UX04	0.0017331107519567
P35659	Q99712	0.0017331107519567
Q8N336	Q9UN86	0.0017331107519567
Q6UX04	Q2M1V0	0.0017331107519567
339457	P41091	0.0017331107519567
Q6UX04	Q5TID7	0.0017331107519567
Q9Y680	P09525	0.0017331107519567
Q9P0W2	P61204	0.0017331107519567
Q9GZK7	O15479	0.0017331107519567
Q12841	Q9BTL3	0.0017331107519567
P08637	O75131	0.0017331107519567
P31213	Q6UX04	0.0017331107519567
P26012	Q9BTL3	0.0017331107519567
Q6UX04	O95416	0.0017331107519567
O95455	Q13347	0.0017331107519567
Q9UN86	Q99963	0.0017331107519567
Q96I27	P41091	0.0017331107519567
P99999	O94844	0.0017331107519567
P35659	P31249	0.0017331107519567
Q8IZ57	O00303	0.0017331107519567
Q9UHD8	Q96KB5	0.0017331107519567
P13804	O95644	0.0017331107519567
Q9P0N9	Q6UX04	0.0017331107519567
Q8N2W9	Q9BTL3	0.0017331107519567
P53667	O15143	0.0017331107519567
O14798	Q6UX04	0.0017331107519567
P07306	Q15020	0.0017331107519567
O15479	O76061	0.0017331107519567
Q7L3V2	Q9BTL3	0.0017331107519567
A1A4V9	O75131	0.0017331107519567
Q96G04	O00303	0.0017331107519567
Q9P258	Q99963	0.0017331107519567
P84098	Q9Y328	0.0017331107519567
Q13387	O15479	0.0017331107519567
Q5VWX1	Q9BTL3	0.0017331107519567
P47710	O00303	0.0017331107519567
Q8NC51	Q92731	0.0017331107519567
Q969W9	Q04637	0.0017331107519567
Q8NC51	O95237	0.0017331107519567
P31930	Q96PB8	0.0017331107519567
Q9P2E9	Q9Y2R2	0.0017331107519567
Q8N5H3	P09525	0.0017331107519567
Q9UN86	Q8IWL1	0.0017331107519567
O43493	Q6UX04	0.0017331107519567
Q13547	Q9UK22	0.0017331107519567
P09486	Q9BTL3	0.0017331107519567
P51858	Q12908	0.0017331107519567
Q13547	Q16653	0.0017331107519567
P26368	O75679	0.0017331107519567
Q9NXJ0	O15479	0.0017331107519567
Q6UX04	Q9H0A6	0.0017331107519567
Q9NZU7	Q9BTL3	0.0017331107519567
P84098	Q8TET4	0.0017331107519567
P12319	Q6UX04	0.0017331107519567
Q13571	O15479	0.0017331107519567
Q71RG4	Q9BTL3	0.0017331107519567
Q9C035	Q9BTL3	0.0017331107519567
A6NM10	Q9BTL3	0.0017331107519567
Q12906	A0AVK6	0.0017331107519567
O14842	Q13547	0.0017331107519567
Q9BYD9	Q2TAY7	0.0017331107519567
Q8NFU4	Q15437	0.0017331107519567
P00540	P51858	0.0017331107519567
Q9NQS5	Q15437	0.0017331107519567
Q86Y37	Q9BTL3	0.0017331107519567
Q9NS23	O15143	0.0017331107519567
P51858	Q9UBX8	0.0017331107519567
Q9BYV6	O15479	0.0017331107519567
O43688	Q9UHD8	0.0017331107519567
Q9BSN7	P09525	0.0017331107519567
Q16560	P60174	0.0017331104027107
P53778	P49327	0.0017331102862954
Q13571	P16989	0.0017331081908196
P50851	Q96GD4	0.0017331074923276
Q8IY81	O43795	0.0017331071430817
P46779	Q9BQ13	0.0017331065610051
Q96A65	Q07864	0.0017331046983599
P49790	O43379	0.001733103650622
P00918	O75771	0.0017331034177914
Q9BR76	Q92665	0.0017331028357148
P34925	Q92688	0.0017331021372228
Q9H898	P35609	0.0017331002745777
Q9H0V1	P35609	0.0017331002745777
Q9Y2Z0	Q14493	0.0017330991104245
O43242	P36405	0.0017330988775938
Q8IUH3	Q86U44	0.0017330982955172
P48449	P60842	0.0017330980626866
P56377	P31943	0.0017330973641946
P25789	O95071	0.001733096782118
O15482	Q9Y2B0	0.0017330957343801
Q9UEU0	Q9UN86	0.0017330957343801
P51610	Q9UK22	0.0017330956179648
P55036	P68104	0.0017330945702269
Q13409	P31939	0.0017330920090898
P61353	Q96FM1	0.0017330915434285
O15347	P07737	0.0017330907285213
Q9NU23	P30050	0.0017330903792753
Q9H8J5	P68032	0.0017330892151221
P00374	Q8TDQ7	0.0017330872360616
Q8IWP9	Q86UA1	0.0017330867704004
P61978	O95813	0.0017330865375697
P06280	Q92845	0.0017330859554931
P18621	P60709	0.0017330845585092
Q9BZF1	Q92688	0.0017330822302028
O95905	Q52LJ0	0.0017330819973722
Q9UNP4	P26583	0.0017330816481262
Q92841	Q96CM8	0.0017330809496343
Q15365	Q5FBB7	0.001733080483973
P13797	Q9H7D7	0.0017330775735899
P55010	P0C1Z6	0.0017330759437754
Q9H6R4	Q0PNE2	0.001733073615469
P42766	P30260	0.0017330718692392
P13797	O95613	0.0017330714035779
P17858	Q03164	0.0017330711707472
P48551	O43148	0.00173307035584
O60716	Q8N8A2	0.0017330697737634
Q9H7D7	Q9UG63	0.0017330691916868
Q13895	P43246	0.0017330684931948
Q9P258	O15198	0.0017330684931948
Q12931	P16949	0.0017330683767795
O75475	Q709C8	0.0017330681439489
Q6PKG0	O75694	0.0017330676782876
P50750	O75616	0.0017330640694126
Q13263	P20674	0.0017330633709207
P53677	P31943	0.0017330625560134
Q9GZV4	P61353	0.0017330604605376
Q13395	Q9UNE7	0.0017330594127997
Q9Y6I8	P36639	0.0017330592963844
P07910	Q96FA7	0.0017330583650618
Q05048	P55209	0.001733056968078
Q9NTJ3	O95229	0.001733056618832
Q5JSH3	Q9Y312	0.0017330549890175
O43684	Q12800	0.0017330532427877
P35580	Q14739	0.0017330503324046
P50990	Q96EL3	0.0017330503324046
Q9UKY7	Q9Y5X1	0.0017330499831587
Q9GZL7	Q14103	0.0017330499831587
Q659A1	Q9UKF6	0.0017330476548522
Q9BT25	O75131	0.0017330450937151
O95104	P60842	0.0017330448608845
P30153	Q92569	0.0017330445116385
P06454	P62995	0.0017330443952232
P09525	Q15907	0.001733042881824
Q96M98	Q99832	0.0017330417176708
P12004	Q53H47	0.0017330413684248
Q9BYJ1	P20618	0.0017330412520095
Q92769	Q8N0X7	0.0017330410191789
P07954	P61024	0.0017330397386103
Q8N6Y1	P33991	0.001733036362566
Q9NZ01	Q16527	0.0017330356640741
Q9NPD3	23392	0.0017330354312434
Q01082	P22735	0.0017330351984128
Q66K74	P47914	0.0017330349655821
P62424	Q96RQ1	0.0017330349655821
O75390	Q07065	0.0017330347327515
Q86UA1	Q9BV97	0.0017330342670902
P60983	Q14847	0.0017330300761386
Q96EP5	O15226	0.0017330293776467
O75369	P51684	0.0017330287955701
Q8IZ83	P31350	0.0017330275150015
P02585	P60174	0.0017330272821709
P17066	Q9HC98	0.0017330271657556
O60568	Q9BYG0	0.0017330254195258
Q9BVK2	Q96HS1	0.0017330246046185
P00390	P41091	0.0017330228583887
P20160	P11766	0.0017330212285742
O15405	Q9Y2Z0	0.0017330204136669
Q86V35	O95831	0.0017330186674371
Q13615	O60784	0.0017330171540379
P45973	P35611	0.0017330170376226
Q9UGJ0	Q9NWW5	0.0017330170376226
A5YKK6	Q8NBF2	0.0017330170376226
Q567U6	Q9UQE7	0.0017330170376226
Q9GZM8	O43768	0.0017330170376226
O43592	P43378	0.0017330170376226
P43378	O14828	0.0017330170376226
Q13155	Q15005	0.0017330170376226
Q9UBK9	P35606	0.0017330170376226
Q9ULH0	Q9Y450	0.0017330170376226
Q9UGJ0	O43592	0.0017330170376226
Q9UHB7	Q52LJ0	0.0017330170376226
Q16864	Q9UIA9	0.0017330170376226
P12235	Q8NFH8	0.0017330170376226
O14980	P43378	0.0017330170376226
Q9H267	Q3MHD2	0.0017330170376226
Q5SQN1	Q8IXJ6	0.0017330170376226
Q9H6T3	O14972	0.0017330170376226
P54646	O14735	0.0017330170376226
Q9Y2X7	P09936	0.0017330170376226
P07910	Q9Y4H4	0.0017330169212073
Q96D31	P27635	0.0017330165719613
Q9NRG0	Q99460	0.0017330159898847
Q14974	Q6UY11	0.0017330158734694
Q9UHD9	Q3KQU3	0.0017330151749774
P14314	Q9BXJ8	0.0017330145929008
P48426	Q9H446	0.0017330115661025
P35573	Q6UWJ1	0.0017330107511952
P32246	O14818	0.0017330105183646
Q9Y6J9	P18085	0.0017330071423202
Q6ZUJ4	P18077	0.0017330060945823
Q2M2I8	O00264	0.001733005628921
A6NKD9	P62888	0.0017330051632598
O14497	Q96DZ1	0.0017330043483525
P35579	Q9NR28	0.0017330041155219
O15151	Q15233	0.0017330037662759
P52815	Q96SL4	0.0017330031841993
P04040	P53701	0.0017330022528767
Q9Y3U8	Q6W2J9	0.0017330008558928
O60826	Q86V81	0.0017330003902316
P62829	Q9BS26	0.0017329999245703
P04406	Q6ZNW5	0.0017329992260783
P06733	P50416	0.0017329989932477
P33947	O14617	0.0017329979455098
Q15375	P50395	0.0017329967813566
O60762	Q13185	0.00173299619928
P58546	Q8TCU4	0.0017329942202195
Q13885	Q9NRL3	0.0017329939873889
P26639	Q9UDY4	0.0017329939873889
P22234	Q13153	0.0017329915426671
Q32MZ4	P30049	0.0017329908441752
P62266	O60513	0.0017329907277598
Q6P4H8	P49721	0.00173298898153
Q96GC5	Q9Y2Z0	0.0017329849069938
Q9BXW7	Q8WUA2	0.0017329849069938
O75348	P62995	0.0017329849069938
Q8NDL9	P27824	0.0017329849069938
P51153	Q8NBF2	0.0017329849069938
Q93052	Q8WWC4	0.0017329849069938
O43169	Q96A37	0.0017329835100099
Q08945	O43447	0.0017329833935946
P62851	Q15072	0.001732982113026
Q9NQP4	O75347	0.0017329818801954
P16615	Q6I9Y2	0.0017329807160422
P36404	Q5SY16	0.0017329786205664
P53396	Q9BZC7	0.0017329785041511
Q96IW7	P62258	0.0017329785041511
P08670	O60725	0.0017329781549051
O43242	Q8WTR4	0.0017329778056591
Q15365	P67812	0.0017329764086753
P07339	Q8NA54	0.0017329746624454
P52272	Q6ZNA4	0.0017329736147075
P55064	P28066	0.0017329716356471
P52815	P23610	0.0017329700058326
Q8WWF1	P52815	0.0017329700058326
P52815	Q96IF1	0.0017329700058326
Q5SRR4	P06753	0.0017329697730019
Q7Z7G2	Q00839	0.0017329697730019
Q96KP4	Q9BW91	0.0017329697730019
P46778	Q92499	0.0017329693073406
P35225	P61158	0.0017329693073406
Q12905	Q9H227	0.0017329688416793
P63151	Q96HT8	0.0017329688416793
Q6NZ67	P13639	0.0017329684924334
Q96QA5	P11940	0.0017329667462036
Q8N1F7	P31749	0.0017329653492197
P27694	Q8N6S5	0.0017329645343124
Q01105	P04141	0.0017329617403447
P09211	Q8WW59	0.0017329601105302
O43924	Q09028	0.001732958597131
O43323	O43447	0.0017329580150544
O14734	Q8IYB3	0.0017329558031633
P36957	P42765	0.0017329555703327
P18124	Q9UJ70	0.0017329547554254
P13073	Q9P0J1	0.0017329539405182
Q9NYF8	Q9BSJ2	0.0017329525435343
O75528	Q9BQA1	0.001732951728627
Q9NS69	P35222	0.0017329513793811
Q14498	O00330	0.0017329512629657
Q99729	Q96P16	0.0017329511465504
Q9P258	Q96AJ1	0.0017329506808891
Q02218	Q9UMR2	0.0017329506808891
P55786	Q9Y5L0	0.00173294916749
Q8IYG6	P04908	0.001732948818244
O75964	P13861	0.001732948468998
P30044	Q07325	0.0017329466063529
P00374	P62913	0.0017329463735222
Q9H0R1	Q99733	0.0017329456750303
P13798	Q96BM9	0.0017329446272924
P48594	P52758	0.0017329427646473
P22914	P40925	0.0017329425318166
Q9NR30	P14550	0.0017329410184174
O95620	Q8IV08	0.0017329393886029
Q8TCU4	Q9BRP1	0.0017329388065263
Q04917	Q6J9G0	0.0017329385736957
Q70EL1	Q92945	0.0017329384572803
O43396	Q08170	0.0017329381080344
O60568	A6NHR9	0.0017329370602965
Q14181	P39656	0.0017329364782199
Q02790	O94874	0.0017329364782199
Q8N163	A3KN83	0.0017329342663288
Q86SF2	P09496	0.0017329332185909
P16070	P25788	0.0017329332185909
Q92804	Q8N0W7	0.0017329322872683
Q8WVB6	Q09666	0.001732932170853
P51610	P14621	0.0017329313559457
Q9H1I8	O15379	0.0017329304246231
O75475	Q9BW71	0.0017329298425465
P30101	Q96NU7	0.0017329297261312
Q8WXI9	O75822	0.0017329291440546
O14983	P11310	0.0017329290276393
O60739	Q6UXN9	0.0017329290276393
Q9UBF2	Q6W2J9	0.0017329284455627
Q13439	P62269	0.0017329273978248
Q9UPP1	P48729	0.0017329268157482
Q9NXE4	P13639	0.0017329265829175
P61619	Q9Y2S7	0.0017329261172562
Q96I25	O60610	0.0017329261172562
O14531	Q02952	0.0017329260008409
Q92963	Q04837	0.0017329247202724
Q5JT25	Q04837	0.0017329247202724
Q8TEP8	P61221	0.0017329227412119
Q12974	P58107	0.0017329223919659
Q8TED1	Q12965	0.0017329223919659
Q12933	P58107	0.0017329223919659
Q5BJF6	Q16543	0.0017329209949821
P36969	O60812	0.0017329201800748
P49321	P07203	0.0017329192487522
P07306	P23396	0.0017329185502603
Q9UDX5	P02786	0.0017329165711998
Q96GR4	O94842	0.0017329159891232
P62314	P49356	0.001732915174216
Q16539	Q15436	0.0017329143593087
Q9H6U6	O75131	0.0017329142428934
Q13620	P28838	0.0017329133115708
Q06787	Q96K76	0.0017329128459095
Q9Y2X3	O43889	0.0017329123802483
P00751	P05388	0.0017329120310023
P50542	Q9NVI7	0.0017329108668491
Q12815	Q16531	0.0017329098191112
Q92734	Q9Y6N1	0.0017329091206192
Q15365	Q9NPD7	0.0017329084221273
P25205	Q06203	0.0017329081892967
P12235	Q8N3Z6	0.0017329077236354
P62195	Q13243	0.0017329076072201
P05387	P00568	0.0017329076072201
P46777	P02511	0.0017329073743894
P46087	P41223	0.0017329069087281
Q15904	Q9P2I0	0.0017329057445749
O14979	Q5SRE5	0.001732904696837
P80370	P35222	0.0017329045804217
Q96CT7	Q9HBZ2	0.0017329042311757
Q14683	Q9UHB9	0.0017329030670225
Q9Y383	Q7Z6I8	0.0017329020192846
Q9UHR5	P82932	0.0017329009715467
P10412	Q6IA86	0.0017328998073935
P49411	Q9UJM3	0.0017328964313492
P54646	Q96I24	0.0017328948015347
Q15942	Q96RL7	0.0017328948015347
P51571	Q9UPU5	0.0017328948015347
O94972	O75131	0.0017328948015347
P32189	O15084	0.0017328948015347
Q9NT62	O14737	0.0017328948015347
O95864	O15084	0.0017328948015347
Q9UPV0	Q9NRX1	0.0017328948015347
P29966	Q8N3U4	0.0017328948015347
O14908	Q9UHD2	0.0017328948015347
O75197	Q9NP72	0.0017328948015347
Q8WXE9	Q14694	0.0017328948015347
Q6P4A8	P61088	0.0017328939866274
Q8TCT7	P27797	0.0017328935209661
P60981	Q9Y4R8	0.0017328934045508
Q99643	O00308	0.0017328925896435
Q01105	Q96P47	0.0017328925896435
P20618	Q9UH99	0.0017328921239823
P62633	P02766	0.0017328917747363
Q86XP3	P26374	0.0017328915419057
Q9HCN4	Q9UPN3	0.0017328915419057
O75153	O60524	0.0017328915419057
Q9Y2P8	P49642	0.0017328915419057
P61956	Q5D862	0.0017328915419057
Q8IUR7	O75340	0.0017328911926597
P18621	Q8TD19	0.0017328887479379
P30153	ENSG00000167674	0.0017328860703855
Q9Y3U8	Q8IWZ8	0.0017328854883089
Q8NBA8	P08754	0.0017328852554783
Q9H2U2	P61758	0.0017328850226476
P42285	P18074	0.0017328850226476
Q9NX24	O75340	0.0017328850226476
P36405	P62314	0.0017328850226476
Q8N8A6	Q92945	0.0017328850226476
Q8N1F7	Q8TDZ2	0.0017328850226476
Q8NEJ9	P45880	0.0017328850226476
Q96KR1	P06702	0.0017328850226476
P11586	Q9UER7	0.0017328850226476
P35251	Q9H3P7	0.0017328850226476
P18074	Q9UHB9	0.0017328850226476
P27635	Q13227	0.0017328836256638
O14556	Q13283	0.0017328831600025
P61201	P82650	0.0017328819958493
O75190	P29558	0.0017328819958493
P51153	Q96QD9	0.0017328805988654
Q99755	Q8NF37	0.0017328805988654
P08708	Q9UN70	0.0017328804824501
O75369	Q9UHI8	0.0017328804824501
Q13616	Q9Y2J2	0.0017328801332041
P22087	Q9Y490	0.0017328799003735
P51659	Q8IY22	0.0017328785033896
P47914	P38571	0.0017328768735751
A0A0B4J2D5	P50914	0.0017328768735751
O15382	P47914	0.0017328768735751
Q9Y2Z4	Q9BVG9	0.0017328758258372
Q92845	P13667	0.0017328755930066
P32969	Q16082	0.0017328751273453
Q16186	Q9BX40	0.0017328747780993
O43896	P07737	0.001732874661684
Q9NXT0	Q16576	0.0017328744288533
Q16576	Q9ULV8	0.0017328744288533
P52907	Q14004	0.0017328733811154
Q92734	Q6NTF9	0.0017328725662082
Q9NVP1	Q71U36	0.0017328701214864
P46736	O75817	0.0017328686080873
Q9Y6M4	Q96EI5	0.0017328683752566
Q15437	Q6NXT4	0.0017328675603494
O94915	P47755	0.0017328654648736
Q13702	P04843	0.0017328649992123
O60225	P04843	0.0017328649992123
P04843	P32754	0.0017328649992123
P04843	Q8TB92	0.0017328649992123
P04843	Q6PH81	0.0017328649992123
P39210	P04843	0.0017328649992123
P04843	Q13191	0.0017328649992123
Q9UBS0	P04843	0.0017328649992123
P04843	Q96FZ2	0.0017328649992123
P04843	Q96LZ3	0.0017328649992123
Q8TDW5	P04843	0.0017328649992123
P04843	Q8N6M9	0.0017328649992123
Q8N6Y1	Q9BR76	0.0017328644171357
Q96BF6	Q14103	0.0017328644171357
P54727	Q9P0I2	0.0017328629037365
Q14376	P46087	0.0017328627873212
P49589	Q13555	0.0017328620888292
P30154	P05387	0.0017328613903373
O95757	Q9Y2W6	0.0017328601097688
Q5JTJ3	P68104	0.0017328588292002
Q92598	Q9NV31	0.0017328581307083
Q15369	Q15286	0.001732857315801
P29692	Q9BUU2	0.0017328565008938
Q6UX06	P29692	0.0017328565008938
Q99447	O00299	0.0017328565008938
Q8N386	O00299	0.0017328565008938
P29692	Q8IYL3	0.0017328565008938
Q9H1U9	P29692	0.0017328565008938
Q9NZJ6	P29692	0.0017328565008938
O00299	Q9NR55	0.0017328565008938
O00299	O75394	0.0017328565008938
P50440	P29692	0.0017328565008938
Q7Z5M8	P29692	0.0017328565008938
P29692	Q00266	0.0017328565008938
Q16611	P29692	0.0017328565008938
P16860	O00299	0.0017328565008938
P29692	P34981	0.0017328565008938
O00299	P20783	0.0017328565008938
P29692	P17026	0.0017328565008938
Q9Y5I2	O00299	0.0017328565008938
P29692	Q9BZ76	0.0017328565008938
P29692	Q9NZQ7	0.0017328565008938
Q9HC97	O00299	0.0017328565008938
P07585	P29692	0.0017328565008938
Q9BVC5	O00299	0.0017328565008938
P29692	O15466	0.0017328565008938
O00299	Q75WM6	0.0017328565008938
Q15814	O00299	0.0017328565008938
O00299	155400	0.0017328565008938
P29692	O95868	0.0017328565008938
Q9BXM9	P29692	0.0017328565008938
Q08116	O00299	0.0017328565008938
Q8WTQ7	O00299	0.0017328565008938
P55286	O00299	0.0017328565008938
P29692	Q15527	0.0017328565008938
P15313	O00299	0.0017328565008938
Q8WXF0	O00299	0.0017328565008938
Q6AZZ1	P29692	0.0017328565008938
P24071	O00299	0.0017328565008938
Q9Y2T1	O00299	0.0017328565008938
Q9NRD1	P29692	0.0017328565008938
O00299	Q9HB03	0.0017328565008938
O00299	Q96HB5	0.0017328565008938
P29692	Q99969	0.0017328565008938
Q8N2H9	P29692	0.0017328565008938
P20849	P29692	0.0017328565008938
Q9GZP1	O00299	0.0017328565008938
Q9Y2A9	P29692	0.0017328565008938
Q8IYD1	O00299	0.0017328565008938
Q9H1C3	P29692	0.0017328565008938
P56177	O00299	0.0017328565008938
O14595	O00299	0.0017328565008938
Q9NW61	O00299	0.0017328565008938
Q8IX04	P29692	0.0017328565008938
O00299	O14498	0.0017328565008938
P29692	Q9Y2D0	0.0017328565008938
P16442	O00299	0.0017328565008938
P29692	P05156	0.0017328565008938
Q9Y2I8	O00299	0.0017328565008938
Q7Z5A9	P29692	0.0017328565008938
P29692	Q96MV1	0.0017328565008938
P15735	O00299	0.0017328565008938
P29692	P08247	0.0017328565008938
221060	O00299	0.0017328565008938
P22914	P29692	0.0017328565008938
347442	O00299	0.0017328565008938
Q9P2T0	O00299	0.0017328565008938
Q96LA9	P29692	0.0017328565008938
P29692	O95972	0.0017328565008938
Q6PHR2	O00299	0.0017328565008938
P29692	Q9NWY4	0.0017328565008938
Q86UT8	O00299	0.0017328565008938
Q9HBV2	O00299	0.0017328565008938
O00299	Q9NW97	0.0017328565008938
P29692	Q9UGH3	0.0017328565008938
Q8WUA7	P29692	0.0017328565008938
Q8N2N9	P29692	0.0017328565008938
Q6P2I7	O00299	0.0017328565008938
P29692	Q8TBP5	0.0017328565008938
Q5JR98	O00299	0.0017328565008938
Q96JK4	P29692	0.0017328565008938
O00299	O00445	0.0017328565008938
Q9ULY5	P29692	0.0017328565008938
P08637	O00299	0.0017328565008938
O00299	Q15848	0.0017328565008938
Q8NEB7	O00299	0.0017328565008938
Q9UPT6	P29692	0.0017328565008938
Q9NXF8	O00299	0.0017328565008938
P48052	O00299	0.0017328565008938
P29692	Q8N1A0	0.0017328565008938
Q8N6T7	O00299	0.0017328565008938
P29692	Q8NEU8	0.0017328565008938
P27469	P29692	0.0017328565008938
P29692	Q8N6L7	0.0017328565008938
P29692	P52198	0.0017328565008938
P54274	P29692	0.0017328565008938
Q92546	P29692	0.0017328565008938
P30039	P29692	0.0017328565008938
A1L4L8	O00299	0.0017328565008938
O00299	O95567	0.0017328565008938
Q12879	O00299	0.0017328565008938
O00299	P13727	0.0017328565008938
Q9UBS3	P29692	0.0017328565008938
Q5H9L4	O00299	0.0017328565008938
O00299	Q7Z6Z6	0.0017328565008938
O00299	Q86VH5	0.0017328565008938
O95407	P29692	0.0017328565008938
Q9NV12	O00299	0.0017328565008938
P29692	Q8N9P6	0.0017328565008938
Q08830	O00299	0.0017328565008938
Q86TI4	O00299	0.0017328565008938
Q8WXF0	P29692	0.0017328565008938
P47804	P29692	0.0017328565008938
P00326	P29692	0.0017328565008938
Q8TCW9	P29692	0.0017328565008938
P29692	P0CG37	0.0017328565008938
P29692	Q14CW9	0.0017328565008938
P40200	P29692	0.0017328565008938
P21860	P29692	0.0017328565008938
O00299	Q9UHF0	0.0017328565008938
Q9H4G1	O00299	0.0017328565008938
O00299	Q96FA7	0.0017328565008938
Q86YI8	P29692	0.0017328565008938
Q15011	O00299	0.0017328565008938
P29692	Q96LB9	0.0017328565008938
P29692	Q8WWZ8	0.0017328565008938
P29692	Q9BWQ8	0.0017328565008938
P30542	P29692	0.0017328565008938
Q9NS28	O00299	0.0017328565008938
Q86T65	O00299	0.0017328565008938
P25067	O00299	0.0017328565008938
Q11206	O00299	0.0017328565008938
O00299	Q8IYV9	0.0017328565008938
Q92502	O00299	0.0017328565008938
P29692	Q9NPJ3	0.0017328565008938
O95502	O00299	0.0017328565008938
Q14183	O00299	0.0017328565008938
Q9HAQ2	O00299	0.0017328565008938
P29692	Q96C55	0.0017328565008938
Q9UBX0	P29692	0.0017328565008938
P10253	P29692	0.0017328565008938
Q3MIX3	O00299	0.0017328565008938
O96011	O00299	0.0017328565008938
P29692	O75936	0.0017328565008938
P29692	Q9NZJ0	0.0017328565008938
P29692	728233	0.0017328565008938
Q6UX27	P29692	0.0017328565008938
Q96FV0	P29692	0.0017328565008938
Q96GW7	P29692	0.0017328565008938
Q8IV03	O00299	0.0017328565008938
Q86Y22	O00299	0.0017328565008938
Q9BSE5	P29692	0.0017328565008938
O75469	P29692	0.0017328565008938
O14576	O00299	0.0017328565008938
O76096	O00299	0.0017328565008938
Q9P206	O00299	0.0017328565008938
Q96GT9	P29692	0.0017328565008938
P29692	Q96LD1	0.0017328565008938
Q9P286	O00299	0.0017328565008938
P29692	Q9BXJ4	0.0017328565008938
O00299	O60383	0.0017328565008938
P29692	P09601	0.0017328565008938
Q86VK4	O00299	0.0017328565008938
Q9BQK8	O00299	0.0017328565008938
Q96E09	P29692	0.0017328565008938
P29692	Q2MKA7	0.0017328565008938
O00299	Q14190	0.0017328565008938
O00299	Q0VG99	0.0017328565008938
Q9H9S4	O00299	0.0017328565008938
Q7Z6L0	O00299	0.0017328565008938
P05543	P29692	0.0017328565008938
338809	O00299	0.0017328565008938
Q96KF7	O00299	0.0017328565008938
Q99895	O00299	0.0017328565008938
O00299	Q8WUE5	0.0017328565008938
Q86UF1	O00299	0.0017328565008938
P57103	O00299	0.0017328565008938
P29692	O43909	0.0017328565008938
P08861	O00299	0.0017328565008938
O00299	Q8N6U8	0.0017328565008938
Q9NQX5	P29692	0.0017328565008938
Q7Z7A4	O00299	0.0017328565008938
O00299	A0PJX4	0.0017328565008938
Q9UHK6	P29692	0.0017328565008938
P29692	Q9UKF7	0.0017328565008938
A6NNF4	P29692	0.0017328565008938
Q6UWN0	O00299	0.0017328565008938
Q8N3I7	P29692	0.0017328565008938
O00299	P08571	0.0017328565008938
Q9C0A1	O00299	0.0017328565008938
P29692	Q96C11	0.0017328565008938
Q6X784	O00299	0.0017328565008938
P52849	O00299	0.0017328565008938
Q9BRK0	P29692	0.0017328565008938
P29692	P28068	0.0017328565008938
P29692	Q99675	0.0017328565008938
P29692	Q9UJ78	0.0017328565008938
Q01113	P29692	0.0017328565008938
Q9BRP0	O00299	0.0017328565008938
Q9NPF7	O00299	0.0017328565008938
P29692	Q9NS85	0.0017328565008938
Q8WVE7	O00299	0.0017328565008938
P12314	O00299	0.0017328565008938
Q96PP4	O00299	0.0017328565008938
P29692	Q969W9	0.0017328565008938
P08174	O00299	0.0017328565008938
Q9HD42	P29692	0.0017328565008938
Q8IX04	O00299	0.0017328565008938
P78334	O00299	0.0017328565008938
O00299	Q96LB9	0.0017328565008938
Q8NEG4	P29692	0.0017328565008938
Q9UGB7	P29692	0.0017328565008938
O00526	O00299	0.0017328565008938
Q9NZV7	O00299	0.0017328565008938
Q96IX5	Q12905	0.0017328561516478
P63208	Q9H0Z9	0.0017328555695712
P52907	Q8N157	0.0017328551039099
Q07020	O75695	0.001732854405418
P62195	Q9C0F1	0.001732854056172
Q969M3	Q52LJ0	0.0017328539397567
P46777	Q92870	0.0017328524263575
P27635	Q96IU4	0.0017328505637124
P62191	Q9BRX2	0.0017328492831438
Q9NUQ2	Q13151	0.001732847536914
P09493	Q14789	0.0017328460235148
Q8IUZ0	Q9UPQ9	0.0017328455578535
Q9UH92	P21333	0.0017328445101156
Q15365	P43490	0.0017328427638858
Q15181	P29317	0.0017328420653939
Q86X76	Q13951	0.0017328413669019
Q13162	Q9Y662	0.0017328398535028
P50591	P61978	0.0017328398535028
Q13162	O95025	0.0017328398535028
Q06265	Q9UN86	0.0017328358953818
Q9HA82	P17844	0.0017328356625512
Q9Y672	Q9Y490	0.0017328342655673
Q8TDI0	P19388	0.0017328333342447
P61204	Q562F6	0.0017328319372609
Q6JQN1	P07737	0.0017328317044302
P18124	Q9BTE1	0.0017328299582004
Q9NVR0	Q13148	0.0017328290268778
P55795	P04054	0.0017328289104625
Q9NVA1	P46379	0.0017328286776319
Q8NCB2	P98179	0.0017328280955553
Q9Y2Y0	Q15056	0.0017328280955553
Q9BQL6	P61923	0.0017328277463093
Q9UBF2	P49720	0.001732827629894
O60506	Q99081	0.0017328273970633
Q9BUQ8	Q15424	0.0017328251851722
P26373	Q96RL7	0.001732824370265
Q9BQ04	Q15233	0.0017328241374343
P35221	Q9UID3	0.0017328241374343
Q8IVF2	P36639	0.0017328235553577
Q9H0W9	O43615	0.0017328232061117
Q01844	Q9NUG6	0.0017328230896964
Q12815	O75390	0.0017328229732811
P20933	P68036	0.0017328226240351
Q96KV7	Q13765	0.0017328222747892
P04406	O15355	0.0017328177345916
Q9BUJ2	P00797	0.0017328161047771
Q9H9Y4	Q96EY1	0.0017328157555311
Q06203	Q6ZWJ1	0.0017328145913779
Q13618	Q96KQ7	0.0017328145913779
Q96QD8	O60610	0.0017328145913779
O60826	P04049	0.0017328145913779
Q9P0J7	P60510	0.0017328145913779
Q86YZ3	Q9NS56	0.0017328145913779
Q9UNS1	Q9Y3C6	0.0017328145913779
Q9BTE3	Q9Y221	0.0017328145913779
Q9P0M9	P62487	0.0017328145913779
Q92888	Q969N2	0.0017328145913779
P25787	Q9NZT2	0.0017328145913779
P56181	Q14318	0.0017328145913779
Q9NZC7	P62136	0.001732814242132
P55327	Q9P003	0.001732813892886
Q86XR8	Q00325	0.0017328136600553
Q13432	O15144	0.0017328123794868
Q96D09	Q8NBF2	0.0017328117974102
O14925	Q96JB5	0.0017328117974102
Q96DI7	P42025	0.0017328117974102
P33993	Q9Y2R9	0.0017328108660876
Q15286	P18084	0.0017328099347651
P18206	P49721	0.0017328098183497
P51587	Q13813	0.0017328098183497
Q92598	O60427	0.001732807024382
O15503	P08238	0.001732806675136
Q9Y295	Q9UPZ3	0.0017328051617369
P20248	P30041	0.001732803415507
O14974	P18846	0.0017328028334304
Q66K64	Q92499	0.0017328020185232
Q92734	Q17RS7	0.0017328020185232
Q01105	O75643	0.0017328017856925
O94953	P18077	0.0017327985260635
Q9H0C5	Q15819	0.0017327949171885
P68032	Q8N5Y8	0.0017327943351119
Q9Y676	Q15067	0.0017327941022813
P68366	Q9NQZ2	0.0017327937530353
Q86X55	Q9UK76	0.0017327929381281
Q00597	P27635	0.0017327928217127
P50402	P41159	0.0017327925888821
P53396	Q15843	0.0017327907262369
Q6Q0C0	P04406	0.001732790027745
O94776	Q9UJX4	0.0017327895620837
P05091	P02753	0.0017327889800071
P57775	O75390	0.0017327886307612
P33991	P42356	0.0017327880486845
P61254	Q9BW27	0.0017327868845313
Q9NQX5	P00492	0.001732786768116
P36957	O00170	0.0017327861860394
Q13459	P46781	0.0017327861860394
Q9UHD8	O43251	0.0017327849054709
Q96CE8	P50395	0.0017327836249023
Q8TDW5	P00441	0.0017327832756564
P14136	O00410	0.0017327823443338
O75665	P52434	0.0017327807145193
Q9BV86	P62258	0.0017327796667814
Q14641	O75369	0.0017327789682894
P82930	Q8WTS6	0.0017327782697975
Q8TDH9	O95831	0.0017327779205515
P13674	Q9UIA9	0.0017327761743217
O76071	Q13330	0.0017327760579064
P61604	Q5XKP0	0.0017327754758298
O95905	P31153	0.0017327739624306
O14980	A1X283	0.0017327726818621
Q96HM7	Q9HC38	0.0017327724490314
P00491	P62910	0.0017327707028016
Q15311	Q04637	0.0017327700043097
P62701	Q9H3K6	0.0017327653476968
P29350	Q13155	0.0017327639507129
P46781	P12644	0.0017327638342976
Q8NBJ5	Q9H425	0.0017327637178823
P04908	Q9UQN3	0.0017327627865597
P35232	Q9C0F1	0.001732760341838
Q8N8S7	P26639	0.001732759992592
P10619	P22307	0.001732759643346
P06702	Q9H7B2	0.0017327580135315
O75347	P07510	0.0017327570822089
Q13347	P12814	0.0017327570822089
Q96MW1	Q5SY16	0.001732756383717
Q14257	Q9UJX5	0.001732756034471
P51149	Q4G0J3	0.0017327558016404
P22234	Q6NW29	0.0017327546374872
Q9H875	O15355	0.0017327545210719
Q13148	Q7L2J0	0.0017327544046565
Q15654	Q13330	0.0017327538225799
Q14203	Q6EMB2	0.0017327533569186
P23284	Q5R372	0.0017327519599348
Q6UN15	P11802	0.0017327512614428
Q15043	P25398	0.0017327506793662
Q9Y2Z4	Q96QD8	0.0017327481182292
P10398	Q8NFH3	0.0017327477689832
P07602	Q9P0V9	0.0017327464884147
Q86VZ6	Q9UPN3	0.0017327464884147
Q9HBH0	Q08209	0.0017327464884147
Q9Y2U9	Q9NR30	0.0017327464884147
P24534	Q9BV97	0.0017327455570921
Q9BPY3	P28066	0.0017327455570921
P30153	P46778	0.0017327455570921
P17028	P62917	0.0017327432287856
Q9BV97	P39023	0.0017327428795397
P09012	Q8IXZ2	0.0017327424138784
Q9UJS0	Q9UQ35	0.0017327424138784
79842	Q92804	0.0017327406676486
Q9NYV8	P30048	0.0017327376408502
O60760	Q15257	0.0017327374080196
P34897	Q8WU39	0.0017327365931123
Q13442	Q9NPA0	0.0017327356617897
Q9BW11	P40227	0.0017327355453744
P48147	O14980	0.0017327333334833
P49760	Q01844	0.0017327324021607
P35080	Q9H7X7	0.0017327319364994
Q9P2T1	P31948	0.0017327313544228
O60282	Q9UBX3	0.0017327291425317
P36578	Q6UWJ1	0.0017327290261164
Q9HD45	P62899	0.0017327284440398
P12270	Q7Z434	0.0017327254172414
Q68D86	O00299	0.0017327249515801
Q8TBE7	P41091	0.0017327243695035
P50995	Q3SX64	0.0017327226232737
Q96EY4	P14550	0.0017327211098745
Q15436	P46459	0.0017327201785519
Q92482	P40227	0.0017327185487374
Q9Y2Y1	P17987	0.0017327185487374
Q9BSH3	Q14697	0.0017327183159068
Q99653	Q15042	0.0017327183159068
P62899	Q8TD91	0.0017327181994915
A1L190	P52565	0.0017327178502455
P16157	P55209	0.0017327178502455
Q9Y581	Q9UHV9	0.0017327172681689
Q04917	Q9BQG2	0.0017327171517536
Q04323	P62136	0.0017327164532616
Q8N9N2	Q13625	0.0017327144742012
Q13243	Q92997	0.0017327141249552
P25786	P51608	0.0017327138921245
P25786	Q6UY11	0.0017327138921245
P12532	Q8N9I9	0.0017327138921245
399669	Q9NUJ1	0.0017327138921245
P25786	Q96PL5	0.0017327138921245
P25787	Q68DX3	0.0017327138921245
Q9Y574	P25786	0.0017327138921245
P25786	O00295	0.0017327138921245
Q9NZQ9	P12532	0.0017327138921245
P01568	P25787	0.0017327138921245
P25786	Q96G91	0.0017327138921245
P12532	O75916	0.0017327138921245
P12532	P57771	0.0017327138921245
P12532	Q9BU70	0.0017327138921245
P10253	O60671	0.0017327138921245
P49321	O60704	0.0017327138921245
Q96A23	P25786	0.0017327138921245
Q6J272	P25787	0.0017327138921245
P25786	Q96S99	0.0017327138921245
Q9UIY3	P25786	0.0017327138921245
P12532	Q9NZC4	0.0017327138921245
P25786	Q6P4A8	0.0017327138921245
P25786	O60888	0.0017327138921245
Q9NUS5	P25786	0.0017327138921245
P12532	Q9NZR1	0.0017327138921245
Q13217	P12532	0.0017327138921245
P25786	Q9BW91	0.0017327138921245
Q96MF2	O60664	0.0017327138921245
P49321	P98095	0.0017327138921245
P12532	Q6EMB2	0.0017327138921245
P12532	Q96D21	0.0017327138921245
Q9H1N7	P25787	0.0017327138921245
P49321	Q9UHP7	0.0017327138921245
Q15436	Q6VVB1	0.0017327138921245
P12532	Q96HF1	0.0017327138921245
P12532	Q9NQZ6	0.0017327138921245
P49321	Q6UWP2	0.0017327138921245
Q96EM0	Q9Y266	0.0017327137757092
Q8IYB5	P30040	0.001732712611556
Q13310	Q86X76	0.0017327119130641
Q9Y657	P09496	0.0017327117966488
P11387	P07737	0.0017327117966488
Q9BU89	P10515	0.0017327116802334
Q8N4N8	Q92804	0.0017327114474028
Q6ZNG2	P68371	0.0017327102832496
O15160	P22307	0.001732709701173
O15371	Q9NZJ7	0.001732709701173
P39210	P30101	0.0017327081877738
Q92572	Q13501	0.0017327081877738
Q8ND90	P07910	0.0017327073728665
P37108	Q13190	0.0017327071400359
Q5QP82	Q9Y2W1	0.0017327055102214
P17029	P00338	0.0017327039968222
Q9Y2P8	P78368	0.0017327023670077
P55795	Q969N2	0.0017327001551166
Q9NPF5	P25685	0.0017326973611488
P08133	Q9NUQ3	0.0017326970119029
Q96BD8	P08754	0.0017326970119029
O43323	P48643	0.0017326966626569
Q15884	P51571	0.0017326960805803
P49674	Q14444	0.0017326952656731
P55327	P09496	0.0017326944507658
Q8NI27	Q9Y5Y2	0.0017326944507658
Q8N9N2	Q12965	0.0017326941015198
P05387	Q9Y6K0	0.0017326936358585
Q8TAT6	Q09666	0.0017326913075521
O43827	Q06830	0.0017326907254755
Q01105	Q9NP99	0.0017326900269836
Q8WUM0	Q9H0B6	0.0017326896777376
O60264	P30085	0.001732688746415
Q8IXB1	P49356	0.0017326886299997
Q15427	Q14807	0.0017326882807537
Q9H2J7	P53992	0.0017326873494312
Q9UNM6	Q9H9A6	0.0017326864181086
Q15269	P53621	0.0017326861852779
Q5VV41	Q9Y5X1	0.0017326861852779
Q86V35	P63208	0.0017326851375401
Q9NPF5	Q13263	0.0017326846718788
Q8WWM7	P06744	0.0017326840898022
P0DP24	Q7Z7N9	0.0017326828092336
Q9UKR8	P40925	0.0017326809465885
O15514	Q9Y6M1	0.0017326805973425
Q7Z4W1	Q15233	0.0017326802480965
P63173	O43826	0.001732678618282
P20042	O60832	0.0017326771048828
Q13387	Q8WXX5	0.0017326768720522
Q16555	Q8WWI1	0.0017326764063909
O43303	P49756	0.0017326744273304
Q92734	Q9NXT0	0.0017326739616692
Q86YI8	Q92734	0.0017326739616692
Q9NUL3	Q13098	0.0017326733795925
Q96A49	Q13243	0.0017326733795925
Q96GS4	P13010	0.001732672099024
P07992	Q13185	0.0017326716333627
Q9UNM6	P05109	0.0017326714005321
80086	O94887	0.0017326710512861
Q96CS3	Q9HCM3	0.0017326695378869
Q9HDC9	Q13045	0.001732668839395
Q9UMX5	Q13439	0.0017326680244877
Q13283	Q14008	0.0017326674424111
Q86UV5	P43243	0.0017326669767498
O00231	P35609	0.0017326668603345
Q9BUL8	Q6PJT7	0.0017326666275039
Q13838	P52434	0.0017326633678749
Q8IWT3	P23528	0.0017326618544757
Q8TBR7	P30049	0.0017326601082459
Q8NHQ9	P31946	0.0017326584784314
P84996	Q13033	0.0017326573142781
Q92769	Q9Y3B7	0.0017326568486168
Q96MU7	O43809	0.0017326549859717
P84098	P09923	0.0017326546367257
P62993	Q9NSV4	0.0017326544038951
Q16576	Q6UY01	0.0017326541710644
Q6ZTW0	P02786	0.0017326533561572
Q7Z417	Q8NEM2	0.0017326517263427
Q6ZSZ5	O75340	0.0017326517263427
P04181	5078	0.0017326517263427
P18124	P51674	0.0017326507950201
Q9Y5Q8	Q13011	0.0017326468368992
Q9Y399	Q07157	0.0017326457891613
Q9UN30	P06737	0.0017326435772702
P53350	Q99943	0.001732642063871
P06454	Q09161	0.0017326414817944
Q92769	Q9H4L7	0.0017326414817944
Q96AX1	Q14677	0.0017326408997178
Q13283	Q86TS9	0.0017326395027339
Q7LBR1	P62310	0.0017326374072581
Q9Y2L1	Q9Y265	0.0017326369415968
P08865	Q8NCE0	0.0017326335655525
Q8IY81	Q96HA1	0.0017326329834759
P09493	Q9UK76	0.0017326321685686
P63173	Q8TD19	0.0017326317029073
O14681	P38919	0.0017326301895081
Q9UHX1	Q96PQ1	0.0017326300730928
O43491	O43290	0.0017326294910162
P61088	Q92569	0.0017326292581856
P32246	Q14974	0.0017326291417703
P50395	Q9P2G9	0.001732628676109
P58546	Q9UNE7	0.0017326284432783
Q9H8Y8	O14979	0.0017326282104477
P46779	Q8IWW6	0.0017326275119557
Q02790	Q9NXG2	0.0017326270462945
O43175	Q99627	0.0017326253000646
Q9Y285	Q15437	0.0017326242523267
P62269	O43399	0.0017326237866654
P33908	Q9HB07	0.0017326216911897
P49419	Q8IYB8	0.0017326208762824
O00217	Q13907	0.0017326208762824
Q8N4B1	Q9Y5X1	0.0017326205270364
Q9Y2Q3	P55265	0.0017326195957139
Q9H0R5	P35998	0.0017326191300526
P35221	Q8N6V9	0.0017326179658994
Q96A23	Q99460	0.0017326179658994
Q6UN15	O00410	0.0017326179658994
Q8N446	P13674	0.0017326155211776
Q13643	P0C0S8	0.001732614939101
Q99729	Q9H490	0.0017326110973954
Q8N6M9	P13667	0.00173261098098
Q9UNN5	P41252	0.0017326108645647
Q8N5L8	P0C0S5	0.0017326095839962
Q13347	Q99536	0.0017326090019196
P49368	A1L188	0.0017326085362583
Q92841	P04439	0.0017326053930446
P26641	O14773	0.001732605160214
P13984	P40938	0.0017326043453067
Q9P2N5	Q96R06	0.0017326028319075
Q9BQ67	P40938	0.0017326025990769
P13797	Q8TF71	0.0017325994558632
Q7Z3E1	P53396	0.0017325994558632
Q6NUQ1	P05556	0.0017325987573713
Q14194	Q9UM54	0.00173259829171
P62917	Q6NTF9	0.001732597942464
Q13868	Q9UHI6	0.0017325971275568
Q15906	P27816	0.0017325953813269
O94855	ENSG00000172660	0.0017325949156656
Q01085	Q99611	0.0017325941007584
O95347	P62995	0.0017325922381132
O94992	P00441	0.0017325922381132
P59998	Q15008	0.0017325901426374
Q5RKV6	Q9BUY7	0.0017325803637504
649946	P49720	0.0017325803637504
P05023	Q15274	0.0017325797816738
P62140	Q16384	0.0017325755907222
P55265	P52209	0.0017325751250609
P23921	P54819	0.0017325743101537
A6NKD9	Q9BPX3	0.0017325737280771
Q8IXB1	O95772	0.0017325734952464
O75475	Q9H0A8	0.0017325681401416
O14929	Q9UKV8	0.0017325677908957
Q9Y2Y0	Q14697	0.0017325666267424
Q9H6X4	Q14126	0.0017325666267424
O60287	P49959	0.0017325616208836
Q9Y4L5	P62857	0.0017325609223917
P08758	Q15131	0.0017325608059763
Q8N0U7	P42677	0.0017325601074844
P60900	P13928	0.0017325595254078
Q08945	P25685	0.0017325582448393
P07954	Q8NCM8	0.001732557429932
P07910	Q9Y371	0.0017325567314401
Q96C00	P30049	0.0017325560329481
P38435	Q01085	0.0017325555672869
P10606	P30041	0.0017325553344562
Q99873	Q9BVK6	0.0017325548687949
Q9UI12	P26373	0.001732554170303
Q8WWY3	Q6J9G0	0.001732553821057
Q9NPA0	P35609	0.0017325531225651
Q9NWM3	Q9BZZ5	0.0017325530061498
P39023	P12036	0.001732550561428
P49755	P61916	0.0017325489316135
P62266	O15067	0.0017325481167063
Q8NCQ5	P49189	0.0017325471853837
Q9BS16	P37837	0.0017325470689684
Q13206	Q8WW12	0.0017325459048151
P63173	O95772	0.0017325446242466
P0DTE8	Q99832	0.00173254404217
Q9UKD2	Q9NQ88	0.0017325414810329
P13473	Q99426	0.0017325389198958
P20851	P62258	0.0017325376393273
P35611	P17858	0.001732537522912
O75794	A6NHR9	0.001732537173666
Q14019	Q9BQT8	0.0017325367080047
Q9BSG5	Q14974	0.0017325365915894
Q15819	Q96GM5	0.0017325362423434
Q9BST9	P40227	0.0017325337976217
O60341	Q14181	0.0017325334483757
Q9NRZ9	Q9Y2T2	0.0017325322842225
Q13257	P49366	0.0017325318185612
Q9UKK9	Q9H3S5	0.0017325315857306
Q02750	P35241	0.0017325311200693
Q9UQ13	O96019	0.001732530305162
Q5TDH0	Q9Y376	0.0017325297230854
Q12955	O00422	0.0017325294902548
P22061	Q99612	0.0017325292574241
P63211	P30101	0.0017325291410088
Q9Y450	Q00610	0.0017325286753475
Q9P2J5	Q92530	0.0017325277440249
P34897	Q96KG9	0.001732527394779
O00151	Q9Y5J1	0.0017325263470411
Q06830	Q9NVV0	0.0017325258813798
Q86WV5	Q00839	0.0017325257649645
P29992	A0FGR8	0.0017325248336419
P47897	Q6ZU35	0.0017325244843959
P40616	P62995	0.00173252413515
O60826	O00159	0.0017325240187346
Q9HAF1	Q04446	0.0017325228545814
P46977	Q9H444	0.0017325212247669
Q10570	Q96LA6	0.0017325200606137
Q03701	P52948	0.0017325198277831
Q8N6H7	Q96HS1	0.0017325191292911
P30041	Q4G0X9	0.0017325184307992
P47756	Q9Y624	0.0017325180815532
Q9HCY8	Q07021	0.0017325177323073
Q9Y262	P08574	0.0017325176158919
Q14126	O95453	0.001732516568154
Q9H2U1	Q9H8H0	0.0017325164517387
Q9BQ52	Q9NSK0	0.0017325155204162
Q9NZG7	P13639	0.001732513308525
Q8TAQ9	P13639	0.001732513308525
Q8N8S7	P62854	0.0017325123772025
P62873	P49257	0.0017325120279565
P63151	Q9H4K7	0.0017325120279565
Q16625	P47895	0.0017325117951259
Q53GS9	P35998	0.0017325112130492
P35227	P39656	0.0017325110966339
Q8N122	Q8IX01	0.001732510398142
Q9UJX2	Q9NQT5	0.001732510048896
Q8WYP5	P54578	0.0017325099324807
P82675	P31943	0.0017325062071904
Q14247	Q14344	0.0017325042281299
Q13162	Q68DK7	0.0017325037624686
Q13263	Q9BQI5	0.0017325036460533
Q92989	P38606	0.0017325036460533
Q5TKA1	P38606	0.0017325036460533
Q14493	P38606	0.0017325036460533
P07478	P62269	0.0017325032968074
P42566	P19338	0.0017325023654848
Q8IWU9	P62258	0.0017325010849162
Q92734	Q5U4P2	0.0017324995715171
Q6ZMD2	Q14444	0.0017324994551017
Q16526	P62263	0.0017324994551017
O14874	Q9UJV9	0.0017324993386864
Q9H1Y0	P05388	0.0017324982909485
Q6UB35	O95777	0.0017324981745332
P42224	P14866	0.0017324980581179
Q53TN4	P12004	0.001732496661134
O15511	Q5T8P6	0.0017324951477348
Q01105	Q8IY26	0.0017324943328276
Q9P2E9	Q13492	0.0017324935179203
Q5T5P2	P35222	0.00173248979263
Q9BVV2	P07108	0.0017324874643236
Q9BRQ3	P10412	0.0017324852524325
Q06828	P31150	0.0017324850196018
P50502	Q9Y5B9	0.0017324845539405
Q9NR55	P63010	0.0017324844375252
Q9Y3U8	P04035	0.0017324840882793
Q01844	Q9Y2X9	0.001732482924126
Q6DCA0	P60709	0.0017324805958196
Q9Y217	Q9NRX1	0.0017324781510978
Q99497	O43164	0.0017324775690212
P00491	Q9NZL9	0.0017324769869446
Q9ULT8	P84090	0.0017324757063761
O43148	Q9Y4Z2	0.0017324738437309
Q5T4S7	Q8N0U8	0.0017324737273156
P13674	Q7Z7H3	0.0017324725631624
Q9Y4E8	O60343	0.0017324711661785
P35221	P63010	0.0017324710497632
Q5JVS0	Q13439	0.0017324688378721
O15120	Q13126	0.0017324676737189
Q92522	Q13557	0.0017324668588116
Q9HAU4	P31483	0.0017324668588116
P07858	O14531	0.001732466276735
O95817	Q16352	0.0017324645305052
P62829	Q96FE7	0.0017324627842754
Q06210	Q9UHD2	0.00173246266786
Q9UL18	Q9UP83	0.0017324620857834
P11498	Q8TCT9	0.0017324620857834
P28074	Q5T0L3	0.0017324619693681
Q9Y3I0	Q9HCU9	0.0017324598738923
Q13144	P04075	0.0017324578948318
P32119	O75964	0.0017324566142633
Q9UHY7	O75663	0.0017324534710496
Q9Y4W2	Q9Y6A5	0.0017324518412351
P36222	P67809	0.0017324506770819
Q9UBE0	Q8IY37	0.00173244997859
Q96TA2	Q14978	0.00173244997859
Q96J01	Q9NU22	0.00173244997859
Q9BSV6	P62308	0.00173244997859
Q8TCJ2	Q9Y580	0.00173244997859
Q92989	Q92890	0.00173244997859
Q9Y262	P35637	0.0017324484651908
Q9UMX2	P62241	0.0017324478831142
Q02818	Q14683	0.0017324475338682
P17661	Q09161	0.0017324475338682
Q9NTG7	O95433	0.0017324470682069
Q8TEW0	Q8TDN6	0.0017324469517916
Q9Y2B0	Q96CM3	0.0017324464861303
P62318	Q9H1B4	0.0017324453219771
P78362	O75323	0.0017324453219771
Q14680	P28331	0.0017324453219771
Q6YHU6	Q07666	0.0017324453219771
Q92560	P27824	0.0017324442742392
P82675	P56134	0.0017324435757473
Q53H12	Q14690	0.0017324435757473
P53621	Q9ULX6	0.0017324428772553
Q92734	O95628	0.0017324425280094
P20290	O95382	0.0017324422951787
O75679	P35609	0.0017324421787634
P57081	P21281	0.0017324411310255
O00165	P52815	0.0017324396176263
O60613	A0PJW6	0.0017324388027191
Q03112	Q9NVI7	0.0017324386863037
Q96EY7	O60502	0.0017324364744126
P12277	P49639	0.0017324351938441
P20073	Q13418	0.0017324350774288
P08708	Q9UK41	0.0017324348445981
Q16829	P22314	0.0017324348445981
P31949	P43246	0.0017324346117675
P56937	Q9UK76	0.0017324320506304
P61626	P35658	0.0017324313521385
P62304	O43167	0.0017324307700619
O43432	Q09161	0.0017324286745861
Q63HR2	P50395	0.0017324282089248
Q9UHF1	P50395	0.0017324282089248
P12956	Q96FA7	0.0017324282089248
P78417	O75828	0.0017324268119409
P30876	P53701	0.0017324255313724
P49327	O60477	0.0017324239015579
P61970	P00390	0.0017324201762676
P57678	P63208	0.0017324198270216
P63208	Q96A47	0.0017324173822999
P17931	P48730	0.0017324161017313
P51617	Q9Y3F4	0.0017324151704087
Q02543	Q9H0X4	0.0017324151704087
Q9UKR8	Q9UI30	0.0017324148211628
Q9UI30	Q8N4F7	0.0017324148211628
O14974	O60502	0.0017324147047474
Q6IS14	P31689	0.0017324144719168
O00541	O95747	0.0017324141226708
Q96EI5	Q15527	0.0017324137734249
Q6UVY6	O00308	0.0017324128421023
Q96K30	P18859	0.0017324117943644
O60506	P31350	0.0017324100481346
P02679	Q9UMX5	0.001732409466058
Q8IWS0	O75306	0.0017324086511507
Q9UJC5	P63104	0.0017324081854894
Q8N1F7	Q9BZQ4	0.0017324079526588
Q96QG7	Q96DG6	0.0017324072541669
Q96I51	Q00325	0.0017324070213362
Q14697	Q15319	0.0017324059735983
O60443	P06753	0.0017324056243523
P12004	P08240	0.0017324038781225
P38571	Q09666	0.0017324027139693
P37802	Q9BXL8	0.001732402248308
P18433	P07910	0.0017324015498161
Q6P5R6	Q13439	0.0017323995707556
Q9Y241	O60506	0.001732399337925
O60506	Q9NRR4	0.0017323988722637
Q9UQN3	Q8IXI1	0.0017323988722637
O14950	Q562F6	0.0017323987558484
Q9Y4W2	Q9UMS4	0.0017323970096185
P54886	Q8IZL9	0.0017323970096185
P26639	Q14667	0.0017323963111266
Q9NPH2	Q9UM19	0.001732395379804
P38919	Q01638	0.0017323950305581
Q9Y4Z0	Q9H0A0	0.0017323944484815
P45974	Q9P015	0.0017323940992355
Q9H2U9	O00567	0.0017323935171589
Q92797	Q8TAQ2	0.0017323928186669
P49915	Q9Y388	0.0017323923530057
P04844	Q9BRD0	0.0017323923530057
P62826	Q9Y2S6	0.0017323922365903
O00764	Q9UMX5	0.001732391770929
Q9BZE1	Q02952	0.0017323900246992
Q6P5Z2	P35613	0.0017323897918686
Q92905	Q2TBE0	0.0017323882784694
Q9NQP4	Q9Y3D0	0.0017323869979009
O00244	P31947	0.0017323869979009
Q9BYZ2	P36871	0.0017323868814855
P49721	Q15561	0.0017323842039331
P31151	P53999	0.0017323840875178
P20073	Q9BXP5	0.0017323836218565
P51149	P68363	0.0017323835054412
Q5VTQ0	Q04837	0.0017323826905339
P35080	O95400	0.001732382341288
P53701	O00571	0.001732378732413
Q8N163	Q9NTJ4	0.0017323780339211
Q9BYD1	P17987	0.0017323772190138
P40925	Q9BVP2	0.0017323767533525
P15924	Q8WUD1	0.0017323759384453
Q8NES3	P09651	0.0017323726788163
Q99895	P52597	0.0017323726788163
Q6F5E8	P63220	0.0017323725624009
Q8N6Y1	P63220	0.0017323725624009
Q9UHF7	P63220	0.0017323725624009
Q6QEF8	P63220	0.0017323725624009
Q8TD17	P55036	0.0017323725624009
Q8TEL6	Q16543	0.0017323725624009
P16615	Q8IYQ7	0.0017323719803243
P32970	Q16643	0.0017323717474937
O00743	Q8N5C6	0.0017323715146631
Q16531	Q96BH1	0.001732365344651
Q7L9B9	P0DP24	0.0017323635984212
P13284	P68032	0.0017323612701147
Q13404	Q9NSA3	0.0017323605716228
P62304	P31689	0.0017323601059615
Q96PK6	P07305	0.0017323601059615
Q13442	Q9Y2U8	0.0017323594074696
Q8IW35	P61978	0.0017323590582236
Q15291	P56192	0.001732358825393
Q9BS26	Q99543	0.0017323578940704
Q16204	Q9NYU2	0.0017323570791631
O14950	P0C0S8	0.0017323562642559
Q8IUC8	P61758	0.0017323557985946
Q9H0U4	Q14689	0.0017323551001027
Q9HD45	Q8WUA2	0.0017323551001027
Q96GP6	P30101	0.0017323544016107
P02768	Q9UER7	0.0017323535867035
O95299	O00148	0.0017323533538728
P47914	O75787	0.0017323509091511
P43897	O75643	0.0017323492793366
P10398	O15504	0.0017323490465059
Q9HCJ0	Q6IAN0	0.0017323490465059
Q6IAN0	P82650	0.0017323490465059
Q9UQ35	P52948	0.0017323482315987
Q9HD45	Q9UK41	0.0017323476495221
Q9NPQ8	P07900	0.0017323475331068
Q9Y4L1	Q7Z2Z2	0.0017323464853689
Q9H583	P83881	0.0017323457868769
P11586	Q13561	0.0017323435749858
Q15717	Q86TM6	0.0017323434585705
Q9H772	Q9Y294	0.0017323432257398
Q9UIL8	O43242	0.0017323432257398
Q9Y294	Q9NVV9	0.0017323432257398
P45974	Q7Z2G1	0.0017323432257398
Q9H0D6	Q92882	0.0017323432257398
Q96LI6	P04632	0.0017323432257398
Q9Y294	Q9Y586	0.0017323432257398
P31930	O95059	0.0017323432257398
Q96DY2	P04632	0.0017323432257398
P61086	Q96DN0	0.0017323432257398
P13598	P61086	0.0017323432257398
P61328	Q15020	0.0017323432257398
Q9H0D6	Q96HU8	0.0017323432257398
Q9P270	P61086	0.0017323432257398
Q86Y46	P41091	0.0017323432257398
Q9H9R9	Q9Y294	0.0017323432257398
P54922	P04632	0.0017323432257398
Q6ZQR2	P61086	0.0017323432257398
Q9Y294	Q9H553	0.0017323432257398
Q6ZVN8	Q9H0D6	0.0017323432257398
O75679	P04632	0.0017323432257398
Q9H6A0	Q9Y294	0.0017323432257398
P61086	P55289	0.0017323432257398
Q8N3L3	P41091	0.0017323432257398
Q9Y294	P12644	0.0017323432257398
Q17RF5	P04632	0.0017323432257398
Q8N6V4	Q15020	0.0017323432257398
P35221	Q9HC96	0.0017323432257398
Q9H0D6	Q96A58	0.0017323432257398
Q14247	Q9GZX9	0.0017323432257398
P61086	Q8TD31	0.0017323432257398
Q15583	P68402	0.0017323432257398
Q9Y3U8	Q8NAV2	0.0017323432257398
P20807	P04632	0.0017323432257398
399669	P45974	0.0017323432257398
P61086	Q8N8W4	0.0017323432257398
P61086	Q9BRP0	0.0017323432257398
P68402	Q9UH92	0.0017323432257398
P49721	Q9NQ69	0.0017323432257398
Q6ZUS5	P04632	0.0017323432257398
P61086	Q9Y5Q0	0.0017323432257398
Q8IVY1	P35222	0.0017323432257398
Q9BU20	Q9Y294	0.0017323432257398
Q9Y5X9	Q9Y294	0.0017323432257398
Q9Y5Q0	P04632	0.0017323432257398
155400	P04632	0.0017323432257398
Q9UDX5	P04632	0.0017323432257398
Q6UXV1	P04632	0.0017323432257398
Q8N6M9	P20674	0.0017323432257398
Q8TCJ0	P04632	0.0017323432257398
Q9BZE7	Q9Y294	0.0017323432257398
P61086	Q14493	0.0017323432257398
Q96T66	Q15020	0.0017323432257398
Q9Y294	P56597	0.0017323432257398
Q9H0D6	O75056	0.0017323432257398
O43242	Q969Q4	0.0017323432257398
Q8IWX7	Q9Y5L4	0.0017323432257398
Q9H0D6	Q13287	0.0017323432257398
P45974	56260	0.0017323432257398
P78369	P04632	0.0017323432257398
O43242	Q9UHK6	0.0017323432257398
Q96GT9	P04632	0.0017323432257398
Q8IX29	P45974	0.0017323432257398
P20674	Q9H788	0.0017323432257398
P31930	Q9BXY4	0.0017323432257398
P04632	Q5M7Z0	0.0017323432257398
Q9Y345	P68402	0.0017323432257398
Q6ICL3	P61086	0.0017323432257398
P68402	Q03692	0.0017323432257398
Q6NYC8	P20674	0.0017323432257398
P41247	P35222	0.0017323432257398
O43427	Q8NBJ5	0.0017323432257398
145858	P04632	0.0017323432257398
Q9HAB3	P04632	0.0017323432257398
P20674	Q9NYZ3	0.0017323432257398
P20674	O14771	0.0017323432257398
P35221	Q15047	0.0017323432257398
Q9Y294	O75084	0.0017323432257398
O95567	P04632	0.0017323432257398
Q9ULJ1	P04632	0.0017323432257398
P04632	P25105	0.0017323432257398
P56937	P04632	0.0017323432257398
Q8WUX2	Q15020	0.0017323432257398
O43242	Q9ULX9	0.0017323432257398
P04632	Q99963	0.0017323432257398
Q86TU7	Q15020	0.0017323432257398
Q96CA5	P45974	0.0017323432257398
Q96HE9	P04632	0.0017323432257398
P31930	Q9NXJ0	0.0017323432257398
P68402	P17516	0.0017323432257398
Q9Y294	P35711	0.0017323432257398
Q8NBJ5	Q9Y586	0.0017323432257398
Q5TBK1	P35222	0.0017323432257398
O43242	P08217	0.0017323432257398
Q9Y5L3	P41091	0.0017323432257398
Q9Y294	Q16557	0.0017323432257398
Q8NCI6	P04632	0.0017323432257398
P25090	P04632	0.0017323432257398
Q8TED0	P04632	0.0017323432257398
Q8NBJ5	Q9H3S1	0.0017323432257398
P32246	P04632	0.0017323432257398
Q9NSE2	P20674	0.0017323432257398
Q9NPC8	P45974	0.0017323432257398
P49447	Q9Y294	0.0017323432257398
Q9Y294	Q5J8M3	0.0017323432257398
Q8NBJ5	P78333	0.0017323432257398
Q92838	P04632	0.0017323432257398
P32456	P04632	0.0017323432257398
Q15020	Q8IYX4	0.0017323432257398
Q5VTA0	P04632	0.0017323432257398
Q9UHP6	P04632	0.0017323432257398
Q9Y294	Q5XKK7	0.0017323432257398
P35462	P41091	0.0017323432257398
P61086	P32239	0.0017323432257398
P35221	Q5TBK1	0.0017323432257398
P61086	Q9NRS6	0.0017323432257398
Q9UJQ1	P35222	0.0017323432257398
Q9H0D6	O76080	0.0017323432257398
Q9H0D6	Q86W67	0.0017323432257398
P45974	Q96FV3	0.0017323432257398
Q9Y294	Q8NCL8	0.0017323432257398
Q9Y4P9	P04632	0.0017323432257398
Q9UPU9	P61086	0.0017323432257398
P12236	O60636	0.0017323419451713
P50990	Q9Y371	0.0017323411302641
Q8IXB1	Q7Z3B1	0.0017323407810181
Q15181	Q12834	0.0017323404317721
Q9Y2A7	Q13435	0.0017323376378044
P12268	Q15034	0.0017323365900665
Q13428	P61204	0.0017323350766673
Q9NX58	O95067	0.0017323342617601
O60783	P22102	0.0017323322826996
P30084	Q9H4A6	0.001732332049869
O95218	P11177	0.0017323312349617
Q9Y3I0	Q96KE9	0.0017323299543932
P51659	Q9BYU1	0.0017323297215625
P0DMV9	Q8N1G4	0.0017323296051472
P40429	Q6R327	0.0017323279753327
Q9UKF6	Q0D2K3	0.0017323266947641
Q8WYP5	Q86X55	0.0017323263455182
Q8WVM8	P63208	0.0017323261126875
P78371	P02766	0.0017323239007964
P62241	P58107	0.0017323194770142
P35659	64940	0.001732317963615
P63151	Q969Q0	0.0017323165666311
Q8NDF8	P06239	0.0017323163338005
P07339	O95772	0.0017323154024779
P05423	Q01469	0.0017323144711554
Q01469	Q9Y2Y1	0.0017323144711554
P51114	Q9Y3I1	0.0017323135398328
Q9NQT5	Q96JB5	0.0017323131905868
Q7Z333	O43660	0.0017323124920949
Q8WWV3	P09960	0.001732311793603
Q9HAT0	P10412	0.0017323116771876
Q8WTP9	P10412	0.0017323116771876
O15535	P10412	0.0017323116771876
O14802	Q12906	0.0017323107458651
Q9H6T3	P07737	0.0017323098145425
Q5T5Y3	Q9NW08	0.0017323092324659
Q8TEP8	P14625	0.0017323091160506
O60341	P49711	0.0017323058564215
P24928	P31274	0.001732304575853
P28340	Q8TAT6	0.0017323044594377
Q96MG2	P62140	0.0017323036445304
P11464	P62140	0.0017323036445304
Q13867	Q7Z2Z2	0.0017323035281151
P22087	Q9Y6Y0	0.0017323030624538
P47881	Q5D862	0.0017323021311312
O15229	P36551	0.0017322991043329
Q8NFZ8	P20674	0.0017322991043329
Q9BTE3	ENSG00000139637	0.0017322991043329
P22626	O43683	0.0017322989879176
Q9BZE1	Q9H444	0.0017322978237643
Q9NQP4	Q13435	0.0017322974745184
Q7L3V2	O60884	0.0017322971252724
Q86X55	P26842	0.0017322956118732
Q9HD45	Q969G3	0.0017322951462119
Q8N163	Q9Y6B6	0.0017322951462119
Q496F6	P31689	0.0017322945641353
Q14165	P09651	0.0017322931671515
Q9BRG1	P38919	0.0017322927014902
Q8NDH3	Q9UG63	0.0017322920029982
P50990	Q86UE8	0.0017322918865829
P08579	Q16181	0.0017322910716757
Q9UBS4	Q9H9T3	0.0017322910716757
Q14444	P15559	0.0017322897911071
Q03112	P17858	0.0017322893254458
Q15427	O75083	0.0017322892090305
P26038	Q8N8A2	0.0017322888597846
P02545	Q14657	0.0017322882777079
80111	Q9UPQ9	0.0017322864150628
P63208	Q8TF39	0.0017322864150628
Q9BRR8	Q9NPJ6	0.0017322861822322
Q9BZF3	P52292	0.0017322851344943
Q9H0U6	Q96LB3	0.0017322851344943
Q9Y678	Q7L099	0.0017322851344943
Q13523	Q9NR09	0.0017322851344943
Q15029	Q9UPZ9	0.0017322851344943
Q5QJE6	P63172	0.001732283970341
Q86YT6	Q8WXA9	0.001732283970341
P99999	Q9BPX3	0.0017322826897725
Q92769	Q8TD31	0.0017322826897725
P56192	O94864	0.0017322825733572
P09972	Q9HAQ2	0.0017322812927886
Q9UJV9	Q86YN1	0.0017322811763733
P08195	Q9NX20	0.0017322801286354
O43813	Q96GW9	0.0017322801286354
P0DJD0	P13639	0.0017322787316516
P51530	P08621	0.0017322784988209
P23246	P62714	0.0017322781495749
O15371	O75379	0.001732277101837
Q9NQT5	P47813	0.0017322768690064
Q13151	Q9NXR1	0.0017322764033451
Q9BW11	P61254	0.0017322759376838
54865	P55072	0.0017322758212685
P26373	Q8NC42	0.0017322752391919
Q9NXB9	Q00610	0.0017322684871032
P49674	Q9UJX4	0.0017322682542726
O00629	Q15813	0.0017322682542726
Q9P2J5	Q9H3Y6	0.0017322679050266
Q8N2U0	P18077	0.0017322679050266
Q96I25	Q07864	0.001732267672196
Q8WVC6	Q12789	0.001732267672196
P04049	P54198	0.001732267672196
O75940	Q5T160	0.0017322666244581
P14923	Q969U7	0.0017322654603049
P62140	Q8TDB6	0.0017322634812444
P34932	P56537	0.0017322633648291
Q13148	P06396	0.0017322630155831
P82979	Q02790	0.0017322627827525
O75096	Q5JVF3	0.0017322623170912
Q9BT22	P62273	0.0017322623170912
Q92990	Q14331	0.0017322623170912
Q9H3H1	Q96HS1	0.0017322620842605
Q7Z3H4	Q14103	0.0017322618514299
Q6TDP4	Q9NYK5	0.0017322610365226
O75312	Q8N6T3	0.0017322609201073
Q12907	P40925	0.0017322606872767
P45974	P78540	0.0017322596395388
P00374	Q9NTX5	0.0017322594067081
Q8NBM4	Q9BVJ6	0.0017322588246315
Q16560	Q02878	0.0017322561470791
P23246	Q00536	0.0017322540516033
Q13371	P51532	0.0017322527710348
Q5VWQ0	P62942	0.0017322524217888
Q13557	Q6FI81	0.0017322505591437
P12236	Q9HBW0	0.0017322500934824
P63279	P78346	0.0017322483472526
O60832	Q9P032	0.0017322475323453
O43837	Q6FI81	0.0017322461353614
Q92546	Q09666	0.0017322457861155
Q8N9N8	O00422	0.0017322452040389
P49368	Q8TCT9	0.0017322448547929
Q9BXJ9	P62829	0.0017322445055469
P46934	P0C0S5	0.0017322428757324
Q13308	O15498	0.0017322428757324
P51659	P61803	0.0017322428757324
Q13162	O43447	0.0017322428757324
P00558	P05090	0.0017322420608252
Q6IAN0	Q8WWK9	0.0017322413623332
Q9NP86	P26583	0.001732240547426
Q9Y2G5	P19087	0.0017322400817647
P62851	Q9HCN4	0.001732237287797
O00459	P55786	0.0017322357743978
Q86WR7	O75643	0.0017322347266599
Q6IQ49	Q03188	0.0017322327475994
Q8NDN9	Q9NX62	0.0017322315834462
Q8NDN9	Q12933	0.0017322315834462
P48634	Q7Z434	0.0017322289058938
Q06190	P78371	0.0017322287894785
Q13601	P21796	0.0017322285566478
P17096	Q8WUM9	0.0017322264611721
Q15056	Q68DK2	0.0017322262283414
Q9NPD8	Q8NBS9	0.0017322230851277
O75691	Q8NCA5	0.0017322221538051
Q96BN8	P12814	0.0017322213388979
Q6L8Q7	Q9UNX4	0.0017322211060672
P42898	P05141	0.001732219941914
Q9BZG8	P23396	0.001732219941914
P62899	Q9NV64	0.001732219941914
Q13576	Q16630	0.0017322177300229
P52272	O60294	0.001732217031531
Q9Y5Z7	P07108	0.0017322164494544
P13010	Q92828	0.0017322149360552
Q9UPW0	P63208	0.0017322131898254
Q9H3G5	Q8TDQ7	0.0017322131898254
Q5JU85	P84090	0.0017322131898254
Q9H3G5	Q6NUK1	0.0017322131898254
Q9H3G5	Q9BQI6	0.0017322131898254
Q9Y2P5	P20618	0.0017322131898254
P63208	Q8NCN2	0.0017322131898254
Q96PH6	Q01105	0.0017322131898254
Q8IX21	P63208	0.0017322131898254
Q9BUQ8	Q16643	0.0017322122585028
P22304	Q86V81	0.0017322109779343
Q96GQ7	P63279	0.0017322106286883
Q96CU9	Q8TDN6	0.0017322094645351
P12235	Q07866	0.0017322083003818
Q9Y305	Q14566	0.0017322073690593
Q9H089	P06454	0.0017322070198133
P35232	Q08554	0.001732206554152
P63208	Q9NVV4	0.0017322043422609
Q5VZM2	Q08211	0.001732203294523
Q6IBW4	Q04760	0.001732203294523
Q8NFW8	Q9UKL0	0.0017322014318779
P13716	P20700	0.00173220038414
P59665	P22392	0.001732200034894
O60826	Q13347	0.0017321999184787
Q99873	Q14004	0.0017321995692327
Q9NVU0	Q96TA2	0.0017321995692327
Q9UQ80	Q15907	0.0017321993364021
Q9Y227	P06737	0.0017321989871561
P55786	O94910	0.0017321973573416
P26639	Q13042	0.0017321973573416
O75828	Q13148	0.0017321966588497
O43583	Q14244	0.0017321952618658
O75369	Q92633	0.0017321952618658
Q9HC07	Q9BUJ2	0.001732193515636
O15347	Q9HD33	0.0017321930499747
O43688	P14923	0.0017321915365755
P35659	Q8IZ21	0.001732190256007
P16083	Q8N431	0.0017321892082691
P04844	Q15397	0.0017321887426078
Q9H3P7	Q8WTT2	0.0017321887426078
O00161	Q01484	0.0017321886261925
P30989	P27797	0.0017321874620392
Q96T76	Q01804	0.0017321871127933
P31942	Q9BY44	0.0017321861814707
P20073	Q9UBE0	0.0017321849009022
Q01518	O75348	0.0017321821069344
P35268	Q7Z7M9	0.0017321810591965
Q13409	P31949	0.0017321810591965
P09429	Q16659	0.0017321810591965
P07237	O75027	0.0017321810591965
124149	P62701	0.001732179778628
Q9NWT1	Q9BQE3	0.0017321793129667
Q9BQ70	P55072	0.0017321779159829
Q07866	Q15185	0.001732176518999
Q9Y2S7	Q96DH6	0.0017321744235232
Q9NPZ5	P30101	0.0017321744235232
P40394	Q71UM5	0.0017321738414466
P00367	O00429	0.00173217325937
Q9H3G5	Q9NUM4	0.0017321705818176
Q9UPT9	P04637	0.0017321704654023
Q5D862	P57088	0.0017321682535111
Q8NDN9	Q16531	0.0017321681370958
Q99700	Q5SY16	0.0017321679042652
Q6PGP7	Q9Y580	0.0017321677878499
Q8N3S3	P61964	0.0017321655759587
P17174	Q5BJH7	0.0017321644118055
Q92522	O00308	0.001732163131237
P62249	Q8NAT1	0.001732163131237
Q9UHI8	P33176	0.0017321628984063
Q9NUN5	P00558	0.0017321625491604
P52701	Q9H6L2	0.0017321602208539
P24928	Q6ZVM7	0.0017321596387773
Q5T1B0	P67809	0.0017321584746241
O00629	P51665	0.0017321581253781
Q9UN36	P27824	0.0017321574268862
P10809	Q9GZZ8	0.0017321563791483
Q9ULR0	Q96CW5	0.0017321561463177
O00746	P46776	0.0017321557970717
Q8NC51	Q92997	0.0017321556806564
P25800	P07910	0.0017321555642411
P05023	Q86SX3	0.0017321546329185
O95707	P31939	0.0017321546329185
Q2TAY7	Q15018	0.0017321541672572
P29084	P35998	0.0017321533523499
P61758	O15084	0.0017321506747975
P55010	Q15170	0.0017321498598903
P78563	O75643	0.0017321456689387
O75122	Q15054	0.0017321445047855
Q08211	P51530	0.0017321442719548
O60506	O75529	0.0017321442719548
P16083	Q8NHQ9	0.0017321431078016
Q13404	Q9H910	0.0017321431078016
O43602	Q13895	0.0017321422928944
Q5XG87	P62714	0.0017321421764791
P04040	Q9Y2Q3	0.00173213891685
P12277	P24534	0.0017321388004347
Q15884	Q99873	0.0017321381019428
Q9Y228	O14602	0.0017321377526968
P15104	P52815	0.0017321375198662
P08195	Q9UIH9	0.0017321374034509
112401	P62258	0.0017321371706202
P09067	P55786	0.0017321362392976
Q9Y262	Q8WWH5	0.0017321355408057
P22528	P04181	0.0017321350751444
P23284	Q53HI1	0.0017321350751444
Q96PB8	P04181	0.0017321350751444
Q7Z3H0	Q9Y617	0.0017321350751444
Q96MD7	P61457	0.0017321350751444
Q96J77	P04181	0.0017321350751444
P09429	P78317	0.0017321350751444
P09429	Q5TIA1	0.0017321350751444
Q9H2U9	P23284	0.0017321350751444
P23284	P14616	0.0017321350751444
O00479	Q9Y617	0.0017321350751444
P34897	Q5QGT7	0.0017321350751444
P61457	Q56A73	0.0017321350751444
P27694	P61088	0.0017321334453299
Q5SZL2	Q15084	0.0017321333289146
O00231	Q07866	0.0017321330960839
Q9UEW8	O60749	0.0017321325140073
Q9C0C9	P31146	0.0017321322811767
P55735	Q5R372	0.0017321316991001
O00170	Q9H0W9	0.0017321304185315
Q9H857	Q9NXR7	0.0017321299528703
Q9UPT6	Q13976	0.001732129487209
P61964	Q9BQ70	0.0017321286723017
Q9BRK4	Q15046	0.0017321284394711
P09012	P04808	0.0017321241321042
Q96LA6	P09012	0.0017321241321042
P09012	Q9BZY9	0.0017321241321042
Q9Y5W9	P09012	0.0017321241321042
P09012	Q9BQ87	0.0017321241321042
P09012	Q96Q35	0.0017321241321042
P09012	Q13705	0.0017321241321042
P09012	Q93088	0.0017321241321042
Q86VU5	P09012	0.0017321241321042
Q9P1W8	P09012	0.0017321241321042
P09012	Q6UWD8	0.0017321241321042
P09012	P08910	0.0017321241321042
P09012	Q6PIL6	0.0017321241321042
P07949	P09012	0.0017321241321042
Q9H4A9	P09012	0.0017321241321042
Q6AW86	P09012	0.0017321241321042
P09012	P01160	0.0017321241321042
P17707	P09012	0.0017321241321042
P23508	P09012	0.0017321241321042
Q9H6H4	P09012	0.0017321241321042
Q9Y2C2	P09012	0.0017321241321042
P09012	P36406	0.0017321241321042
P09012	P24462	0.0017321241321042
P09012	Q6ZT07	0.0017321241321042
O95436	P09012	0.0017321241321042
P15173	P09012	0.0017321241321042
O15554	P09012	0.0017321241321042
P09012	Q9P2E7	0.0017321241321042
Q96MH2	P09012	0.0017321241321042
O96011	P09012	0.0017321241321042
P09012	Q9UI08	0.0017321241321042
P09012	Q96LD1	0.0017321241321042
P09012	Q99946	0.0017321241321042
P09012	Q9H4G1	0.0017321241321042
P56282	P09012	0.0017321241321042
Q9NX09	P09012	0.0017321241321042
P34925	P09012	0.0017321241321042
P09012	Q9H477	0.0017321241321042
P09012	O00592	0.0017321241321042
P09012	Q9UPZ3	0.0017321241321042
Q9HCC0	Q13642	0.0017321240156888
P07711	Q92945	0.0017321230843663
P20700	Q14943	0.0017321230843663
O15120	Q15293	0.001732122618705
P08237	Q13625	0.0017321219202131
P0DP24	Q5BJF2	0.0017321214545518
Q06265	P62873	0.0017321208724752
A6NHL2	O00422	0.0017321199411526
Q96PK6	Q6A162	0.0017321198247373
P67936	O43768	0.0017321170307695
O43318	Q15287	0.0017321167979389
Q7Z2T5	Q9UGP4	0.0017321167979389
Q96HC4	P39019	0.0017321165651082
P05455	P12277	0.0017321163322776
Q562R1	P53367	0.001732115400955
P01911	P61088	0.0017321119084954
Q6IPR1	P30101	0.0017321108607575
P17812	Q9Y4F5	0.0017321103950962
P04843	Q8TB73	0.0017321103950962
Q9HCS7	Q15008	0.0017321087652817
Q8WWY3	Q96BZ8	0.001732108532451
P08133	P52815	0.0017321078339591
P34932	Q13435	0.0017321074847131
Q86UV5	P11441	0.0017321072518825
Q07666	Q9UK41	0.0017321067862212
P08263	P09429	0.0017321058548986
P29692	Q9UIA0	0.0017321055056527
Q86UP8	P24928	0.0017321042250841
Q92804	Q9Y4W6	0.0017321022460237
O95872	P62136	0.0017321010818704
O43395	Q15633	0.0017321003833785
Q9Y3A2	P62195	0.0017321002669632
O75838	O14929	0.0017321000341325
Q8WXX5	P49639	0.0017320999177172
Q9H2J7	Q3YEC7	0.0017320971237495
P42695	O00267	0.0017320961924269
Q9NYU1	P06239	0.001732095493935
P07954	Q9BU76	0.0017320945626124
Q96QR8	P62330	0.0017320945626124
P60660	Q9BV57	0.0017320935148745
Q8N3S3	P30040	0.0017320915358141
P52732	P51571	0.0017320913029834
Q96AQ9	P46776	0.0017320911865681
Q9NYF8	Q9BXF6	0.0017320903716608
Q6YHU6	Q15436	0.0017320902552455
Q9UDR5	P98170	0.0017320901388302
P61160	Q14103	0.0017320900224149
Q99871	Q04760	0.0017320893239229
P58658	Q9Y230	0.0017320892075076
Q8WWF6	P18669	0.0017320873448625
Q9H765	P51114	0.0017320864135399
P26640	Q96DF8	0.0017320860642939
P62269	Q9UKF7	0.0017320837359875
Q7L513	P62269	0.0017320837359875
Q9NYU2	O60237	0.0017320829210802
O95757	P07814	0.0017320828046649
P13674	Q9BUU2	0.0017320825718343
Q8N4J0	P22061	0.0017320819897577
Q86UL3	P04637	0.0017320795450359
P38606	P26440	0.0017320775659754
Q9Y262	O75694	0.0017320762854069
Q9GZV4	P98160	0.0017320758197456
O60636	P09211	0.001732075586915
P50991	Q9Y6I9	0.0017320754704996
P61160	Q99966	0.0017320753540843
O14579	Q49A26	0.0017320745391771
P61160	P26440	0.0017320740735158
Q96J02	Q96C01	0.0017320738406851
Q5JVF3	Q15648	0.0017320713959634
P12036	P61158	0.0017320708138868
Q9H974	Q16630	0.0017320705810561
Q9UBT2	Q07666	0.0017320702318102
Q17R89	P31150	0.0017320702318102
Q96FC9	P31946	0.0017320701153948
Q9BR76	Q96GA3	0.0017320701153948
Q9H5V8	P09496	0.0017320691840723
Q9H089	P46977	0.0017320686019957
O60716	P04083	0.001732068019919
O75354	O14908	0.0017320670885965
Q9Y297	P09012	0.0017320666229352
Q00526	P30086	0.001732065109536
Q969S3	P61962	0.0017320646438747
Q63ZY3	P62888	0.0017320642946287
P36507	Q7Z4W1	0.0017320634797215
P07741	Q9NZE8	0.0017320631304755
P13797	Q9NPH2	0.001732061849907
Q9UKK9	Q8NF37	0.0017320616170763
P30405	Q07065	0.001732061500661
P13797	Q99674	0.0017320563783869
Q674R7	P20674	0.0017320561455562
O95757	Q92900	0.0017320552142336
Q07954	Q9UGP8	0.0017320550978183
P61964	Q15003	0.0017320542829111
P35221	P46087	0.0017320541664958
Q8IYA7	P31946	0.0017320525366812
Q9BSJ8	P98164	0.0017320521874353
P12956	P15531	0.0017320507904514
Q9HBU6	P30085	0.0017320492770522
P46087	Q9UI95	0.0017320479964837
P04843	Q99426	0.0017320472979918
P11216	Q9H9Q2	0.0017320469487458
Q92506	Q5SRE5	0.0017320469487458
P11216	Q9Y3D9	0.0017320469487458
Q15436	Q7RTV2	0.0017320447368547
P20020	P61353	0.0017320425249636
Q53HC5	P13010	0.0017320425249636
Q96EP5	O75506	0.0017320425249636
P00492	Q13011	0.0017320424085482
Q8NC51	Q96A58	0.0017320411279797
P51659	Q86YC2	0.0017320407787337
Q9Y3P9	Q5T9A4	0.0017320334445685
Q9H4B7	Q99733	0.001732031116262
Q14318	P04080	0.001732031116262
P00749	P07900	0.0017320298356935
Q14739	Q69YN2	0.0017320296028628
Q6ZWJ1	P68036	0.001732027856633
Q14657	P23381	0.001732027856633
P31689	Q96M94	0.0017320277402177
Q9NPQ8	P00558	0.0017320270417258
P51114	P49643	0.0017320268088951
Q9NXH9	P0DP24	0.0017320243641734
P08590	P49721	0.0017320229671895
Q9H902	P36871	0.0017320229671895
O14950	Q01780	0.0017320222686976
Q9BTC8	Q96EY1	0.0017320218030363
Q92538	P61962	0.001732021686621
P0DMS8	P43487	0.0017320187762379
O14975	Q9Y617	0.0017320159822702
P62424	Q9BUP0	0.0017320159822702
Q15435	P25789	0.0017320157494395
Q5VV42	Q9Y2J2	0.0017320138867944
Q15555	P52209	0.0017320134211331
Q9Y383	P35908	0.0017320126062259
P56211	O43143	0.0017320124898105
Q68CL5	P43243	0.0017320116749033
Q6L8Q7	Q9UER7	0.0017320099286735
Q8N344	Q15149	0.0017320099286735
P52907	P06756	0.0017320096958428
Q9BU61	P82932	0.0017320089973509
P31939	O43298	0.0017320085316896
Q6AZZ1	O43148	0.0017320085316896
Q99741	Q02543	0.0017320085316896
P34059	P42285	0.0017320085316896
Q9UHX1	Q8IV08	0.0017320063197985
Q9Y295	Q9UJT1	0.0017320057377219
P51659	O95218	0.0017320050392299
Q8NC67	P31943	0.0017320038750767
Q9BR76	O76024	0.0017320038750767
Q9BR76	Q8NC67	0.0017320038750767
Q8NC67	O00571	0.0017320038750767
Q6UXN9	Q9HCK5	0.0017320034094154
Q15024	O96013	0.0017320024780929
P09497	ENSG00000139637	0.0017320021288469
O60502	P62937	0.0017320020124316
P04637	Q96A35	0.001732001081109
P05387	P61586	0.0017319995677098
P22234	Q9UMY1	0.001731997472234
P10644	Q00325	0.0017319967737421
Q9HA64	Q8IYB8	0.0017319960752502
Q9BPZ3	Q13643	0.0017319949110969
Q15056	Q674R7	0.0017319949110969
P17096	O60637	0.0017319937469437
Q15021	Q13596	0.0017319936305284
P33993	Q9NWT6	0.0017319931648671
P43246	O75367	0.0017319931648671
Q6ZSS3	P00491	0.0017319924663752
O15031	P06748	0.0017319911858066
Q8NCN2	P08238	0.0017319911858066
O60343	Q8IXI1	0.0017319908365607
P17029	Q9NQH7	0.0017319895559921
P16083	Q8WVL7	0.0017319885082542
P29692	Q9NRP0	0.0017319878097623
P60900	Q9H7F0	0.0017319878097623
P62701	P00966	0.0017319867620244
Q96C92	Q15185	0.0017319866456091
Q9HD45	Q12986	0.0017319855978712
Q99943	P62269	0.0017319847829639
Q4G0P3	P61604	0.0017319847829639
P30837	Q9UL18	0.0017319833859801
P08579	P33176	0.0017319823382422
Q5JSH3	Q9UBC2	0.0017319816397503
O75817	P26599	0.0017319812905043
O60763	Q86TP1	0.0017319803591817
P08133	O15315	0.0017319797771051
P50991	Q59EK9	0.0017319794278591
Q13404	O60762	0.0017319790786132
P62913	Q9Y4H4	0.0017319789621978
Q8IWP9	P62913	0.0017319789621978
Q7Z7L9	P46777	0.0017319786129519
P06744	Q96Q83	0.0017319781472906
Q96EL2	O60725	0.0017319776816293
O14818	Q9BX63	0.0017319764010608
Q14247	Q7Z7G2	0.0017319750040769
Q01105	P50135	0.0017319748876616
O00505	P06730	0.0017319722101092
Q96AE4	P25054	0.0017319713952019
Q08211	Q9H4A9	0.0017319708131253
Q8NI60	Q9C026	0.0017319696489721
O60759	P55072	0.0017319684848189
Q53H12	O00308	0.0017319679027423
P78417	Q9Y2I7	0.001731967786327
Q7L4E1	P52815	0.001731967087835
Q9H293	P04844	0.0017319666221737
P08670	Q8IVW6	0.0017319663893431
O75190	Q15836	0.0017319663893431
2197	Q14257	0.0017319656908512
P40763	P78346	0.0017319644102826
P04114	Q08170	0.001731963828206
P23246	Q96JC9	0.0017319635953754
Q9H6E5	O14737	0.0017319632461294
P55884	Q8N5G2	0.0017319620819762
Q03721	P41091	0.0017319617327302
Q9Y5S9	O15160	0.001731960917823
Q29RF7	O15160	0.001731960568577
Q6W0C5	Q14566	0.0017319577746093
Q9NVX0	P40938	0.001731957658194
O95232	Q96S21	0.001731957658194
Q9Y5L4	Q71F23	0.0017319557955488
O14744	Q86T26	0.0017319541657343
Q9UL46	P30041	0.001731953350827
P27635	Q9UK97	0.0017319532344117
O15031	Q9UNZ2	0.0017319516045972
Q0PNE2	Q01813	0.0017319499747827
Q9H8Y8	Q99933	0.0017319496255367
Q9Y5K6	P09429	0.0017319485777989
Q9UBM7	Q9C0B7	0.0017319474136456
Q9UBX7	Q9UJV9	0.001731946831569
O00443	P27544	0.0017319467151537
O94966	Q15006	0.0017319461330771
O14966	P11217	0.0017319461330771
Q86U86	O60306	0.0017319459002465
Q9NY33	Q02952	0.0017319457838311
Q03426	P53367	0.0017319453181698
Q6UB28	P23396	0.0017319434555247
Q9P0J0	Q14344	0.0017319431062787
Q9NPF5	P40429	0.0017319427570328
P38606	Q01844	0.0017319420585408
Q9NZB2	Q9NQT5	0.0017319414764642
Q96HA1	P61289	0.0017319408943876
O75165	Q9UPQ9	0.0017319368198513
O75381	Q15084	0.0017319344915449
Q14444	P61106	0.0017319332109764
P01298	P35573	0.0017319329781457
P35268	Q16563	0.0017319314647465
P00918	P00915	0.0017319314647465
Q9BTE0	P35573	0.0017319312319159
Q9P270	O60664	0.0017319309990853
Q99460	Q96JY0	0.0017319307662546
P13693	Q9H425	0.001731930184178
P13693	Q9UH92	0.001731930184178
P49458	P49257	0.0017319293692708
P13995	Q9UHG2	0.0017319293692708
O76094	P09234	0.0017319280887022
P59282	P31943	0.0017319276230409
P29692	Q13033	0.0017319273902103
Q9BZZ5	Q9BPU6	0.001731927273795
339457	P36871	0.0017319251783192
P55036	O43290	0.0017319229664281
Q8IW35	Q6P4R8	0.0017319225007668
P62308	Q9UHV9	0.0017319219186902
P49137	Q16775	0.0017319218022748
P07237	Q96S66	0.0017319218022748
P17812	P58107	0.0017319206381216
O95670	Q99567	0.001731920405291
Q02878	Q66K74	0.001731919706799
P48382	P05388	0.0017319194739684
Q96MW1	P28482	0.0017319190083071
P14174	P53985	0.0017319144681096
Q8WXX5	Q86XR8	0.0017319144681096
Q02577	Q14697	0.0017319130711257
P15927	Q8N5L8	0.0017319122562184
O14787	P62750	0.0017319119069725
P50995	Q8WUD4	0.0017319088801741
P22102	O60551	0.0017319082980975
P48643	Q9NYH9	0.0017319080652669
O95273	P55209	0.001731906668283
Q9H974	Q9H3G5	0.0017319052712991
Q99873	P61106	0.0017319052712991
O15234	Q15436	0.0017319031758233
P07355	P17026	0.0017319007311016
Q6ZP80	P61254	0.0017319004982709
Q8WXX5	Q6ICB4	0.0017319004982709
P35414	P62277	0.0017319004982709
Q16769	Q9BU76	0.0017319003818556
Q86WR7	Q14204	0.0017318992177024
P14618	Q9H0K6	0.0017318972386419
Q15181	P31689	0.001731896190904
Q96N77	Q16531	0.0017318960744887
Q13618	Q5RKV6	0.0017318958416581
Q8WW01	P09874	0.0017318954924121
Q9H4A4	P60891	0.0017318945610895
P55036	P78346	0.0017318935133516
O60503	P62424	0.0017318925820291
P20073	Q99996	0.0017318916507065
A1A4Y4	O00567	0.0017318915342912
Q92734	Q92966	0.0017318875761702
O14770	Q9Y5X1	0.0017318866448476
Q10567	Q9Y6G9	0.0017318857135251
Q13200	Q8IYB8	0.0017318832688033
Q9BRU9	P04637	0.0017318832688033
O95905	O95758	0.0017318829195573
O60264	Q99707	0.0017318817554041
P07305	Q9UKZ1	0.0017318816389888
Q99729	Q9HBL6	0.0017318814061582
P36873	O95389	0.0017318802420049
P13674	O94983	0.0017318801255896
O60506	Q52LW3	0.0017318786121904
O43813	P54578	0.0017318761674687
P20290	Q8TBP6	0.0017318745376542
Q8IYM1	P49411	0.0017318736063316
P80723	Q92797	0.0017318732570856
Q9UMX2	P29692	0.0017318729078397
O15382	O95573	0.0017318711616098
P00441	Q9UBF6	0.0017318709287792
P04406	P18859	0.0017318689497187
Q9HD45	O75439	0.0017318681348115
Q9HB07	P06730	0.0017318676691502
Q6UN15	Q96A65	0.001731866504997
Q96S55	Q8IX18	0.0017318662721663
Q96AE4	P62273	0.0017318655736744
Q9H0M0	Q969Z4	0.0017318653408437
O95232	P62195	0.0017318648751825
Q9UHD9	Q9UQ16	0.0017318648751825
Q14157	Q2VPB7	0.0017318633617833
O95427	P61604	0.0017318631289526
Q9BUQ8	Q02818	0.0017318612663075
P31040	Q99808	0.0017318604514002
Q9Y4L5	Q9Y5L4	0.0017318599857389
P46781	P53618	0.0017318597529083
P37837	Q96A47	0.0017318585887551
Q10570	P30154	0.0017318585887551
P52272	Q96K17	0.0017318573081865
P51610	Q9Y5I1	0.0017318564932793
O94842	Q8IYQ7	0.0017318559112027
P50453	P58107	0.0017318541649729
Q8NFH4	P52272	0.001731853117235
Q9NS73	P06280	0.0017318520694971
Q9NS73	P99999	0.0017318520694971
P18583	Q8N3R9	0.0017318514874204
Q5TH69	O15405	0.0017318514874204
P21359	Q10567	0.0017318514874204
Q96MX6	Q02241	0.0017318514874204
O43482	Q9NWU5	0.0017318514874204
Q9H773	A7E2V4	0.0017318514874204
P55795	Q9BY32	0.0017318514874204
Q9H1E3	Q9NRY4	0.0017318514874204
Q96F86	P48730	0.0017318514874204
Q9BRK4	P48556	0.0017318514874204
A6NM10	P28066	0.0017318513710051
O14641	P50395	0.0017318513710051
P61960	P35250	0.0017318492755293
Q08380	P14635	0.0017318482277914
Q8NCR3	Q8TEM1	0.0017318471800535
P51610	Q5FVE4	0.0017318471800535
P51610	Q3KNW1	0.0017318471800535
Q13263	Q8N4S0	0.0017318471800535
O94779	Q8TEM1	0.0017318471800535
P29401	Q86UE3	0.0017318471800535
P21397	P00338	0.0017318471800535
O43543	P51610	0.0017318471800535
P55318	P17844	0.0017318471800535
Q9UL59	Q8TEM1	0.0017318471800535
P54727	O43157	0.0017318454338237
Q8WXF1	Q15813	0.0017318447353318
P08621	P48735	0.0017318446189165
P26373	Q9HC07	0.0017318434547632
P62899	P11226	0.0017318433383479
Q6P4H8	Q15029	0.0017318431055173
P67809	P29317	0.001731842639856
P08758	P08574	0.0017318421741947
O60763	Q12965	0.0017318413592875
Q5GFL6	P26639	0.0017318407772108
Q13554	Q9NVI1	0.0017318389145657
Q8ND56	Q8IXB1	0.0017318387981504
Q53HL2	P19474	0.0017318382160738
Q9Y295	O15516	0.0017318379832431
O75419	Q9Y3C1	0.0017318378668278
O00231	O00566	0.0017318376339972
P61088	Q5SRE5	0.0017318367026746
P62873	O95772	0.0017318363534286
Q8WYH8	Q00839	0.0017318363534286
Q8N1F7	P42765	0.0017318330937996
P12004	O95843	0.001731825992465
P58753	Q99729	0.001731825992465
P12004	P01374	0.001731825992465
O95980	P27348	0.001731825992465
P52272	P78368	0.0017318258760496
Q9HAV7	Q9H7H0	0.0017318257596343
P11940	Q14728	0.0017318245954811
Q13283	Q01538	0.0017318245954811
P26641	Q9UKJ8	0.0017318245954811
P11488	P27348	0.0017318245954811
Q9Y3I0	Q9Y5S8	0.0017318245954811
O43175	P10646	0.0017318245954811
Q9NVN3	P26641	0.0017318245954811
P11940	Q96NX9	0.0017318245954811
Q8N357	Q3MHD2	0.0017318240134045
Q92572	O15173	0.0017318238969892
Q13895	Q5T4F4	0.0017318219179287
Q9UKX7	Q9NVK5	0.0017318214522674
Q9P0L0	Q9H3P7	0.0017318214522674
O60869	Q9UBE0	0.0017318213358521
Q9NWW5	P28066	0.0017318212194368
O00232	Q14694	0.0017318212194368
Q02878	Q96EM0	0.0017318207537755
Q92905	Q9UID3	0.0017318206373602
P82909	Q9Y5M8	0.0017318180762231
Q14247	Q53GL0	0.0017318167956545
P48643	440248	0.0017318166792392
Q8NE01	Q9NWB7	0.0017318159807473
P17096	P22570	0.0017318150494247
P09960	Q13501	0.0017318142345175
Q8IVF2	P16989	0.0017318142345175
P35225	Q9Y5S9	0.0017318140016868
P08865	Q13433	0.0017318133031949
P61978	O95819	0.0017318117897957
Q9BUV0	P99999	0.0017318095779046
O95831	P55210	0.0017318094614893
O76041	Q8IXB1	0.0017318091122433
Q01085	Q9P2S5	0.0017318088794127
O00299	Q9UKW6	0.0017318085301667
O14763	P31689	0.0017318084137514
P04844	Q9UKL0	0.0017318080645054
O00629	Q6PGP7	0.0017318077152594
Q15365	P08397	0.0017318063182756
Q9UKX7	Q96D71	0.0017318055033683
Q8WUZ0	Q8ND04	0.0017318052705377
Q9HCJ0	Q5C9Z4	0.0017318037571385
Q93008	O00560	0.0017318034078925
P61019	O43809	0.001731801778078
Q96AE4	P30040	0.0017318016616627
Q13131	P11387	0.0017318016616627
Q07666	Q07866	0.0017318011960014
P09960	Q6A162	0.0017318004975095
Q04323	P05165	0.0017317997990176
P63208	P26998	0.0017317984020337
Q8WWV3	P63208	0.0017317984020337
P50990	Q9HBI5	0.0017317973542958
P62280	Q15233	0.0017317972378805
Q8WU90	Q9NWX5	0.0017317951424047
P22732	Q8WU90	0.0017317951424047
P08670	P48454	0.0017317938618361
Q6P2Q9	Q8WVQ1	0.0017317935125902
O00255	Q13362	0.0017317931633442
O95831	Q99969	0.0017317929305136
P62899	Q6VMQ6	0.0017317921156063
O94874	P48634	0.0017317918827757
P22314	P01730	0.0017317918827757
Q5SSJ5	Q12923	0.0017317918827757
Q9HCS5	P06744	0.0017317907186225
P18583	P21333	0.0017317904857918
P37837	Q9HAQ2	0.0017317904857918
Q9P0J1	Q9BYN8	0.001731788739562
O94979	Q9NQC3	0.0017317886231467
Q96CT7	Q9BPU9	0.0017317875754088
P60900	Q06124	0.0017317875754088
O00244	P11532	0.0017317872261628
Q16795	Q9UPQ0	0.0017317872261628
P35221	P49916	0.0017317869933322
P25787	Q9GZS0	0.0017317866440862
Q14738	P23528	0.0017317864112555
Q92545	Q9NRH1	0.0017317859455943
P22314	Q9H9G7	0.001731785130687
Q9Y5K5	P61088	0.001731784781441
Q9BZR6	P63208	0.001731784781441
Q86UV5	P22234	0.0017317836172878
P45974	O75718	0.0017317835008725
Q56UQ5	P43243	0.0017317825695499
O75474	P13667	0.0017317821038886
347442	Q14974	0.0017317814053967
P55795	O75533	0.0017317795427516
P08708	Q14651	0.0017317784950137
Q96GM8	Q96AE4	0.0017317779129371
P37268	P0DP24	0.0017317745368927
P52272	Q9UK99	0.0017317736055701
Q9ULH0	Q8NE71	0.0017317736055701
P63167	Q12789	0.001731772092171
Q9GZV5	P05455	0.0017317703459411
Q7RTS9	P31946	0.0017317703459411
Q9UHD9	P78417	0.0017317702295258
A1A4Y4	P27348	0.0017317698802798
Q8N163	Q9UBL3	0.0017317691817879
Q7L273	Q86UA1	0.0017317669698968
Q9Y6Q5	Q13347	0.0017317660385742
P04075	Q96DA6	0.0017317659221589
Q86YC2	P19474	0.001731764525175
P05141	Q1ED39	0.0017317642923444
Q9UBF2	Q9NVP1	0.0017317634774371
Q9H9G7	Q13085	0.0017317626625299
P16083	Q8IWB9	0.0017317624296993
Q9Y2G8	391634	0.0017317614983767
Q6FIF0	P68371	0.0017317613819614
P00505	P43155	0.001731761265546
Q8IY37	O15269	0.0017317611491307
Q9NPJ8	P62258	0.0017317610327154
O43615	P78317	0.0017317606834694
Q9Y5K8	P02768	0.0017317597521468
Q15006	Q8WTS6	0.0017317596357315
O14979	Q9ULK0	0.0017317595193162
O95171	P84090	0.0017317595193162
P46013	Q9GZS3	0.0017317592864856
Q8NFH3	P00441	0.001731758005917
O75874	Q9Y2P8	0.0017317571910098
Q92526	Q9Y2J2	0.0017317569581791
Q9H293	P35998	0.0017317568417638
Q8NEX6	P12956	0.0017317538149654
P25205	A1L0T0	0.001731751486659
Q8NBM4	Q8NCA5	0.001731751486659
O60716	Q6ZN17	0.0017317498568445
Q8TAF8	P48444	0.0017317469464614
Q13310	Q8IWB9	0.0017317460151389
Q13085	P20700	0.0017317445017397
P20338	P26641	0.0017317443853244
O15294	Q96AQ6	0.0017317441524937
Q96RY5	O95400	0.0017317425226792
Q9H201	P30050	0.0017317425226792
Q5VZL5	O15226	0.001731741358526
Q16181	Q96D71	0.0017317408928647
Q04917	Q2Y0W8	0.0017317407764494
Q9UHX1	Q8NC26	0.0017317394958809
Q9UHX1	Q8WWX8	0.0017317394958809
P29728	Q9UHX1	0.0017317394958809
O00303	Q86TS9	0.0017317393794655
Q2TAY7	Q8IUZ0	0.0017317391466349
O75410	O43143	0.0017317389138042
Q15819	O60234	0.0017317383317276
P62829	P28325	0.0017317375168204
P51812	Q9Y4R8	0.0017317365854978
Q02878	P48637	0.0017317343736067
Q15003	P83881	0.0017317311139777
Q9NUL3	Q9NPI6	0.0017317311139777
Q9UP95	O14744	0.0017317307647317
Q7L273	Q14694	0.0017317302990704
P55010	O60343	0.0017317299498245
Q9NX58	Q5J8M3	0.0017317294841632
Q9P0L0	P23258	0.00173172832001
Q6YN16	Q14764	0.0017317282035946
O43854	P61978	0.0017317271558567
O14497	P61326	0.0017317265737801
Q96QK1	Q9Y2X3	0.0017317262245342
P52701	Q13555	0.0017317256424576
P08708	Q9H9R9	0.0017317254096269
Q8IUD2	P41227	0.0017317235469818
P51784	P62879	0.0017317233141511
Q08211	Q13017	0.0017317227320745
Q03181	P11766	0.0017317221499979
Q92733	ENSG00000070081	0.0017317208694294
Q96GS4	Q96I24	0.0017317202873528
O43237	Q8NCW5	0.0017317201709374
Q9UIV1	Q15019	0.0017317179590463
Q9Y3I0	O60306	0.0017317166784778
Q9UP95	P31946	0.0017317152814939
Q14697	O43567	0.0017317151650786
O75131	P50454	0.0017317137680947
Q9NRG9	P48634	0.0017317128367722
P07858	O75182	0.0017317120218649
Q9HA64	O43615	0.0017317120218649
P62333	P14550	0.0017317107412964
P62906	Q9UN75	0.0017317100428044
P35659	O94927	0.0017317099263891
Q13547	Q9UKB1	0.0017317089950665
P27708	P25103	0.0017317082965746
Q15056	Q8IXM3	0.0017317079473286
P13667	Q9H1E1	0.0017317071324214
Q8WV44	P23588	0.0017317037563771
Q13151	O95471	0.0017316993325948
P23528	Q6T310	0.0017316988669335
Q96E40	P61457	0.0017316982848569
P61457	Q86YB7	0.0017316982848569
Q3KPI0	P23284	0.0017316982848569
P15173	P61457	0.0017316982848569
P61457	Q6PKX4	0.0017316982848569
Q9BZE7	P61457	0.0017316982848569
O75122	P09874	0.0017316953744739
P52272	P11117	0.0017316924640908
O75940	Q8ND04	0.0017316906014457
Q13765	147804	0.0017316901357844
P49321	Q7Z6G3	0.0017316894372925
P51610	P48960	0.0017316889716312
P46379	Q13241	0.0017316886223852
Q9UBB4	P51148	0.0017316881567239
O14744	Q9H8T0	0.0017316868761554
Q9NWV8	O00303	0.0017316864104941
Q96DG6	P07686	0.0017316853627562
O60502	P27816	0.0017316852463409
P11766	Q5JSZ5	0.0017316848970949
Q8N3U4	O14828	0.0017316843150183
O60759	P18669	0.0017316831508651
Q8NEC7	Q8TEM1	0.0017316830344498
P29966	P40937	0.0017316821031272
O43776	P05141	0.0017316821031272
P38936	P52597	0.001731680938974
P61160	Q8TEB1	0.0017316808225587
Q13310	O95067	0.0017316807061433
P50991	P11171	0.0017316801240667
Q13564	O15372	0.0017316789599135
Q9C005	O14598	0.0017316788434982
P27708	Q92560	0.0017316784942522
Q9H4A3	P61758	0.0017316762823611
Q9H0S4	Q8TBA6	0.0017316748853772
Q9Y3D9	P49721	0.0017316747689619
Q9NVH1	P55072	0.0017316731391474
P07602	Q13488	0.0017316726734861
Q76B58	O95816	0.0017316712765023
Q9Y696	P15531	0.0017316711600869
P36542	Q9NWC5	0.0017316702287644
Q96B18	P83731	0.0017316685989499
P18206	Q96M27	0.0017316684825345
O60573	Q99873	0.0017316674347966
Q96HQ2	Q92945	0.0017316673183813
Q96J01	P0C0S5	0.00173166685272
O60568	Q9Y5X1	0.0017316624289378
Q8ND24	Q9H2U2	0.0017316621961072
Q92522	Q15751	0.0017316611483693
Q6YN16	P19474	0.0017316594021394
P62424	Q9NP31	0.0017316590528935
P46379	Q8WVJ9	0.001731657423079
P20839	Q09666	0.0017316561425104
O94988	P52294	0.0017316556768491
P51659	Q9UPZ3	0.0017316539306193
P21854	391634	0.001731653814204
Q15382	P50454	0.001731653464958
Q96A84	P62258	0.0017316527664661
Q96A49	Q9NWT1	0.0017316526500508
P35573	P08243	0.0017316500889137
P43686	O43909	0.0017316489247605
P47985	P09972	0.0017316483426839
O95081	P62750	0.0017316483426839
Q9H204	P09651	0.0017316479934379
P02768	Q8N4L2	0.001731647294946
P32455	P18859	0.0017316470621153
P12268	O15143	0.0017316470621153
P09622	O15315	0.0017316449666395
Q99459	P05204	0.0017316446173936
P42356	P53992	0.0017316422890871
Q16850	P30040	0.0017316396115347
P62081	A7E2Y1	0.0017316387966275
Q6Y7W6	Q9H7B2	0.0017316385637968
Q969S3	P11586	0.0017316378653049
P34932	P02786	0.001731636817567
Q13491	P36873	0.001731636468321
P62851	Q9Y693	0.0017316349549219
O75648	P17980	0.0017316318117082
Q96HI0	P53999	0.0017316305311396
Q9UBM7	Q9P2J5	0.001731630298309
P05455	P10809	0.0017316291341558
O14958	Q9BUJ2	0.0017316268058493
O43684	P17612	0.0017316252924501
Q9UQ80	Q9UPN9	0.0017316245939582
Q9BZJ0	Q9NRX1	0.0017316244775429
P63173	Q8WUJ1	0.001731623429805
Q13557	P62995	0.0017316222656518
Q969R5	Q9Y5V3	0.0017316215671598
O95793	O75348	0.0017316208686679
Q8N726	Q9HCD5	0.0017316208686679
Q96AY4	P31949	0.0017316208686679
Q8WUM4	O43402	0.0017316208686679
P62841	Q9UJW0	0.0017316208686679
Q9P287	Q96E39	0.0017316208686679
Q13573	P42356	0.0017316208686679
O95232	Q96QK1	0.0017316208686679
O95232	Q6P1K2	0.0017316208686679
Q53H12	P62330	0.0017316200537607
Q9NVG8	P62314	0.00173161982093
P37802	P09238	0.0017316186567768
Q15319	P24752	0.0017316183075308
P00918	Q8N350	0.0017316172597929
Q6P4D5	Q96DI7	0.0017316171433776
Q9BS34	Q96DI7	0.0017316171433776
Q15562	Q96DI7	0.0017316171433776
Q96CS2	Q08380	0.0017316163284704
Q8IXB1	P61313	0.001731613301672
Q13330	Q99961	0.0017316131852567
P78371	Q9H4L4	0.0017316128360107
P33993	Q9Y5L3	0.0017316116718575
Q9P287	Q14683	0.001731609692797
P26196	Q49AJ0	0.0017316094599664
Q9H773	P46087	0.0017316086450591
Q9NX24	Q99613	0.0017316063167527
P07900	Q7Z2G1	0.001731606083922
P60228	Q9P0I2	0.0017316037556156
Q13263	Q658Y4	0.0017316016601398
P18077	P30101	0.0017316014273092
Q8IZQ5	P57088	0.0017316009616479
O75396	Q14137	0.0017316009616479
Q92621	Q96E39	0.0017316009616479
Q08170	P62140	0.0017316004959866
P62805	P61088	0.0017316000303253
Q9NUU7	P84103	0.0017315982840955
P51991	Q9H159	0.0017315973527729
O94973	Q9BZZ5	0.0017315972363576
P32119	P05423	0.0017315960722044
Q8IZ07	O15212	0.0017315954901278
P63010	Q5T4B2	0.0017315952572971
Q14315	O00308	0.0017315935110673
P17275	P25786	0.0017315925797447
P53992	Q96I51	0.0017315924633294
Q7Z401	P62750	0.0017315919976681
O94776	Q96K17	0.0017315916484221
P83876	P04080	0.0017315910663455
O43852	O00230	0.0017315888544544
Q9BRQ8	P49411	0.0017315879231318
P38117	Q9NP55	0.0017315859440714
Q9UNG2	P39687	0.0017315859440714
Q13151	Q8N0U8	0.0017315847799181
Q96GD3	P23396	0.0017315844306722
Q96GF1	Q09161	0.0017315834993496
Q15942	Q9BZE4	0.001731583266519
O43464	Q6NVY1	0.0017315818695351
P33993	Q9Y2C4	0.0017315815202891
Q13148	O95789	0.0017315808217972
Q96G28	Q13151	0.0017315807053819
Q8TCE6	P07686	0.0017315801233053
P09923	Q969G3	0.0017315797740593
O94822	O43390	0.0017315794248133
O75533	Q9UDR5	0.0017315794248133
Q9C005	P61923	0.001731579308398
P06737	Q4G1C9	0.0017315779114142
Q8WYQ9	Q14697	0.0017315772129222
Q16740	P00492	0.0017315772129222
Q9UI12	Q99848	0.0017315770965069
Q8N122	P08240	0.0017315768636763
Q9UBQ5	P15336	0.0017315741861239
Q9UKK9	152756	0.0017315733712166
Q9UNF1	P0DP24	0.0017315726727247
Q16763	Q9UPN3	0.0017315719742327
P20290	Q13310	0.0017315715085715
P61604	3501	0.0017315706936642
P62829	Q96AJ1	0.0017315688310191
Q9C037	P84996	0.0017315676668658
O60216	P61923	0.0017315668519586
P53350	O60563	0.0017315668519586
Q8N8S7	P24468	0.0017315663862973
Q14202	Q96MU7	0.0017315663862973
Q5BKZ1	Q6P1K2	0.0017315663862973
Q6P6C2	O00213	0.0017315663862973
O43432	Q5BJH7	0.0017315663862973
O43482	Q8NI60	0.0017315663862973
Q9NTJ3	Q8WV44	0.0017315663862973
O60907	P82650	0.0017315663862973
O43482	P19367	0.0017315663862973
Q6IAN0	P22670	0.0017315663862973
O15397	Q9BRX5	0.0017315663862973
Q9Y241	P78356	0.0017315663862973
Q86UE4	Q9NW64	0.0017315654549747
Q86UA1	P57771	0.0017315648728981
P08621	Q9Y3B3	0.0017315637087449
Q99729	Q86UN6	0.0017315611476078
Q8N1F7	Q9Y383	0.0017315611476078
Q9NSA3	Q9UJV9	0.0017315611476078
Q15678	P09429	0.0017315606819465
Q8NDT2	P51571	0.0017315606819465
O43818	Q16643	0.0017315605655312
P55851	Q14011	0.0017315592849627
Q96D96	Q14011	0.0017315592849627
Q14011	Q9BWG6	0.0017315592849627
Q14314	Q14011	0.0017315592849627
Q8N0X7	Q96R06	0.001731559052132
Q6IPW1	O14979	0.0017315582372248
P62906	Q9ULZ2	0.0017315550940111
Q9BTX3	Q15233	0.0017315545119345
P24752	O14924	0.0017315536970272
Q9BY12	P19447	0.0017315535806119
Q8WVJ2	O75608	0.0017315532313659
Q15013	Q14157	0.0017315523000434
Q8WUU5	Q14157	0.0017315523000434
O00410	Q6NTF9	0.0017315518343821
Q14739	Q9UNE7	0.0017315514851361
P46060	O75348	0.0017315511358901
Q5QGT7	P05388	0.0017315497389063
Q13356	Q16891	0.0017315495060756
P21359	Q9P258	0.0017315493896603
Q14765	Q9Y265	0.0017315470613539
Q2NL82	Q10713	0.0017315465956926
Q14094	Q9UQ35	0.0017315457807853
Q9GZQ4	P20674	0.001731545315124
Q9BV68	P11177	0.0017315439181402
P12956	P53621	0.0017315435688942
Q32NC0	P62258	0.0017315431032329
Q92598	Q969G6	0.0017315426375716
Q6UXN9	P17509	0.0017315426375716
Q14498	Q96B26	0.0017315422883257
Q7RTS9	Q14157	0.0017315422883257
O43390	Q8IYL3	0.001731539494358
Q12931	P22694	0.001731539145112
Q06190	P20618	0.0017315384466201
O75940	P17706	0.0017315383302047
O75940	Q9NZ43	0.0017315383302047
Q01081	Q8N4L2	0.0017315383302047
Q7Z5G4	Q01081	0.0017315383302047
O14908	P27824	0.0017315370496362
P07858	Q86TG7	0.0017315343720838
P34897	Q9H425	0.0017315325094386
P38159	Q16795	0.0017315301811322
P84098	P54709	0.0017315299483016
Q6YN16	Q96EY4	0.0017315278528258
P40227	Q08623	0.0017315268050879
P0C0S5	P12429	0.0017315235454589
P63167	Q9BYN8	0.0017315220320597
Q2TAY7	O00213	0.0017315205186605
Q10570	Q15750	0.0017315193545073
P47985	Q96KN2	0.0017315190052613
P11413	Q9NRG1	0.0017315186560153
P53992	Q9H2C2	0.0017315169097855
Q16576	Q99808	0.0017315157456323
ENSG00000179837	Q96BP3	0.001731514930725
P47756	P07998	0.0017315133009105
P35609	Q9UI09	0.0017315130680799
Q9BVC6	Q15185	0.0017315130680799
P16442	Q9UBS4	0.0017315124860033
O95487	O75688	0.001731512020342
Q6TDP4	Q9Y617	0.0017315109726041
P49765	Q9Y617	0.0017315109726041
P12644	Q9Y617	0.0017315109726041
P32246	P22695	0.0017315101576969
P61254	Q53ET0	0.0017315094592049
P00749	P18206	0.0017315086442977
O43653	P61158	0.0017315072473138
P13674	Q9NQC1	0.0017315066652372
P52294	P08754	0.0017315063159912
P41567	Q14166	0.001731504802592
P34897	Q08170	0.0017315046861767
Q9BWJ5	Q02978	0.0017315010773018
O60341	P24941	0.0017315006116405
P23368	Q14444	0.0017314997967332
Q9NYL9	P82664	0.0017314997967332
P23368	Q9UKD2	0.0017314997967332
Q8NCN5	Q01130	0.0017314997967332
P62491	Q5T9A4	0.0017314997967332
Q86U42	Q15286	0.0017314997967332
O60502	Q9UMY1	0.0017314997967332
P49321	Q9C0J1	0.0017314994474872
P49321	Q12772	0.0017314994474872
O15371	Q9H773	0.00173149863258
Q02978	P40227	0.0017314963042736
Q6ZNB6	P09874	0.0017314959550276
Q9NTK5	Q9Y5M8	0.0017314956057816
Q13868	Q06587	0.0017314949072897
Q15382	P18124	0.0017314943252131
P08574	Q52LJ0	0.0017314938595518
O60830	P18754	0.0017314938595518
Q8WWV3	P50995	0.0017314932774752
O00148	O94766	0.0017314915312454
Q8TEA8	Q9NR30	0.0017314908327534
Q96JK4	Q9NR30	0.0017314908327534
Q99536	Q5H9R7	0.0017314904835075
P0DI83	P62258	0.0017314899014309
201181	P07737	0.0017314896686002
Q02742	Q15369	0.0017314894357696
P26641	P55160	0.0017314883880317
Q8TEW0	P11940	0.0017314875731244
P51946	P62854	0.0017314874567091
P06280	Q8TC07	0.0017314871074631
Q99733	Q9NXR5	0.0017314851284027
P12268	Q63HK5	0.0017314851284027
Q86V81	Q92878	0.0017314838478341
P12268	O43597	0.0017314825672656
Q6P5R6	Q9Y287	0.0017314784927293
P04843	P23588	0.0017314775614067
O14979	P54578	0.0017314769793301
C9JLW8	Q9BUL5	0.0017314753495156
Q99615	O14929	0.0017314745346084
P02545	Q6ZN18	0.0017314740689471
Q7L8W6	O43143	0.0017314740689471
O60636	Q99623	0.0017314734868705
Q53HV7	Q09161	0.0017314727883785
P25445	P51991	0.0017314723227173
Q9P035	Q69YN2	0.0017314716242253
P16152	P30040	0.0017314709257334
Q9Y4Z0	Q9GZP4	0.0017314708093181
Q96DX5	391634	0.0017314704600721
Q08380	O60220	0.0017314697615802
P07814	Q13574	0.001731468248181
Q99741	P37802	0.0017314677825197
P14174	P34949	0.0017314672004431
Q14444	Q9UJU2	0.0017314665019512
P13693	Q5JSZ5	0.0017314663855358
P53992	O95926	0.0017314654542133
P57678	P10515	0.001731464988552
O00483	Q9UJX5	0.0017314648721367
P52630	P61978	0.001731464639306
P17098	Q7L2H7	0.0017314638243988
Q96T76	Q5M9Q1	0.0017314638243988
Q9NRZ7	Q7L2H7	0.0017314638243988
Q08380	Q9Y4C2	0.0017314638243988
O15258	P55769	0.0017314633587375
Q9H6D7	Q13509	0.0017314631259068
Q9HAW8	P58107	0.0017314623109996
Q9Y224	Q00577	0.0017314620781689
Q15393	Q8IX18	0.0017314619617536
P84098	Q7L3V2	0.0017314616125077
Q92974	P14923	0.0017314580036327
P05023	Q96EP5	0.0017314573051407
Q9UJS0	O15182	0.0017314562574028
O95072	P62333	0.0017314553260803
Q4G148	Q5T750	0.0017314542783424
O00410	Q9Y3B2	0.0017314534634351
Q86X55	P21589	0.0017314520664513
P04792	Q9Y5L4	0.0017314520664513
Q9H2H8	Q3MHD2	0.0017314518336206
P62841	P46109	0.0017314513679593
Q9BQ39	Q96CW1	0.0017314503202214
O60568	Q3B726	0.0017314482247456
Q9BZJ0	Q9P032	0.0017314470605924
Q9UGK3	O95831	0.0017314470605924
P10809	Q8TDY4	0.0017314470605924
O95831	Q9BX93	0.0017314470605924
O95831	P52564	0.0017314470605924
P13584	P19338	0.0017314470605924
Q14117	P22626	0.0017314470605924
P49407	O95831	0.0017314470605924
O60547	Q9NZ01	0.0017314462456852
P62753	Q96Q05	0.0017314462456852
P06748	Q96Q05	0.0017314462456852
P19338	Q96Q05	0.0017314462456852
Q96KP1	Q15233	0.0017314462456852
A6NFN3	Q13151	0.0017314462456852
P62241	Q96Q05	0.0017314462456852
P23396	Q96Q05	0.0017314462456852
P36578	Q96Q05	0.0017314462456852
Q96Q05	P83731	0.0017314462456852
Q8N442	P83731	0.0017314462456852
P24390	Q8NB46	0.0017314457800239
Q14344	Q9BRP1	0.0017314453143626
Q9Y697	P61962	0.0017314453143626
P84085	Q9H9Q2	0.0017314453143626
Q16352	O75937	0.0017314453143626
Q9BZF3	Q8N0X7	0.0017314453143626
Q8TB37	Q92667	0.0017314453143626
Q9NVR7	Q96HS1	0.00173144438304
Q9UJZ1	Q9C005	0.0017314438009634
Q9BW27	P63167	0.0017314420547336
Q96LR7	O95816	0.0017314415890723
P11498	Q13643	0.001731440774165
P21399	Q14691	0.001731437863782
Q9Y4L1	Q92870	0.0017314376309514
O15061	P52701	0.0017314369324594
P53805	P61981	0.0017314366996288
O15460	Q9UJV9	0.0017314363503828
P49419	P78346	0.0017314361175522
P22314	Q92845	0.0017314358847215
Q15435	Q5JRX3	0.0017314328579232
P14138	P61163	0.0017314286669716
P21912	P22695	0.0017314255237579
O75528	P31040	0.0017314243596047
Q9H2F5	Q15233	0.0017314243596047
Q96GM5	P61201	0.0017314231954514
P56282	P40926	0.0017314230790361
Q9H9E3	O15347	0.0017314209835603
Q06136	Q5RKV6	0.0017314209835603
Q04917	Q9H3K2	0.0017314207507297
O15260	P22570	0.001731420517899
P32322	Q5T653	0.0017314188880845
O43169	P51148	0.0017314186552539
Q9C005	Q9BS18	0.0017314180731773
Q9UPY3	Q9UNL2	0.001731417956762
O15027	P42898	0.0017314153956249
P17812	P62495	0.0017314151627942
Q13206	P55795	0.0017314148135483
P55786	Q9UBU8	0.0017314142314717
Q12849	O95400	0.0017314124852418
Q8N9B5	P62913	0.0017314122524112
Q16576	P53621	0.0017314113210886
O43660	P47897	0.001731410389766
P34932	Q07020	0.0017314099241048
Q9UJU6	Q96QR8	0.0017314092256128
Q08209	P0DPB6	0.0017314085271209
P34932	P24593	0.0017314084107056
Q7RTP0	P13639	0.0017314084107056
P25705	Q9GZT5	0.0017314084107056
P62993	Q9HBL6	0.0017314084107056
Q96CA5	O43707	0.001731407828629
P02545	P53618	0.001731407828629
P35080	O95619	0.001731407828629
Q96CS4	Q14103	0.0017314067808911
Q53GT1	P02786	0.0017314066644757
Q14444	Q9Y248	0.0017314061988145
338809	P35573	0.0017314059659838
P06753	Q9BQG0	0.0017314052674919
Q8NE01	Q5T8P6	0.0017314048018306
Q9H098	P09651	0.0017314032884314
Q13491	Q12849	0.0017314029391855
P51991	Q14651	0.0017314022406935
O60814	Q9BV44	0.0017314014257863
Q6ZWE6	P50750	0.0017314013093709
P06733	Q13617	0.0017314011929556
P62318	P34949	0.001731400960125
P17931	P55196	0.0017314008437097
P50416	P30041	0.001731400610879
Q7Z2W4	P09012	0.0017313999123871
Q15051	P31946	0.0017313946736976
Q9H0R5	O43143	0.0017313928110525
P20073	P78344	0.0017313924618065
Q12981	P27635	0.0017313922289758
P13804	P04792	0.0017313917633146
Q8IUE0	Q96HE7	0.0017313914140686
Q86XR8	Q99832	0.0017313907155767
Q86TJ2	P48643	0.0017313907155767
P15121	O43660	0.0017313900170847
Q9NNX1	P21333	0.0017313896678388
P24534	Q7L2E3	0.0017313892021775
P54652	A2VDJ0	0.0017313889693468
Q9NRC6	Q9Y3B7	0.0017313866410404
Q96JB5	P62913	0.0017313848948106
Q13442	Q9H9E3	0.0017313834978267
P20073	Q9UKX7	0.0017313831485807
Q02878	Q9H845	0.0017313819844275
Q7Z3T8	Q9BRX2	0.0017313815187662
Q14697	P56597	0.0017313784919679
Q9BS26	Q8NEM7	0.0017313781427219
O43731	P04792	0.00173137744423
O60610	Q14689	0.0017313772113993
Q9H0U9	P04181	0.0017313766293227
266553	O96019	0.0017313765129074
Q96JC9	P10412	0.0017313754651695
O43427	Q9Y3F4	0.0017313746502622
P30101	Q92530	0.001731373835355
Q9H0S4	Q9NWZ5	0.0017313736025243
P55809	P15104	0.0017313733696937
Q8TD30	Q99832	0.0017313725547865
P62191	P57052	0.0017313715070486
Q9H0U4	Q12904	0.0017313711578026
Q9UKV8	P23229	0.0017313704593107
P51659	Q15120	0.0017313688294962
Q93009	P36776	0.0017313680145889
Q8N441	P47897	0.001731367316097
O00203	Q86TM6	0.001731366617605
Q9Y484	Q15773	0.0017313661519438
O15258	Q70UQ0	0.0017313653370365
P30837	Q9BT78	0.0017313653370365
Q15172	O75369	0.0017313653370365
Q92905	P47897	0.0017313648713752
Q96MU7	Q5JSZ5	0.0017313647549599
Q06787	Q9UHR4	0.0017313647549599
Q13155	O75817	0.0017313647549599
Q03701	Q12986	0.0017313647549599
O75817	Q12830	0.0017313647549599
Q96GQ7	Q12986	0.0017313647549599
Q9Y5Q8	A7MCY6	0.0017313647549599
Q9Y676	Q92974	0.0017313647549599
Q92974	Q9BYN8	0.0017313647549599
Q7Z7K6	Q92667	0.0017313647549599
P48163	O76031	0.0017313646385446
Q15386	P06737	0.001731364056468
Q8WW12	P84085	0.0017313639400526
Q9H816	P62701	0.001731363707222
Q06830	Q6PIF2	0.001731363707222
P15311	P06870	0.0017313630087301
P15311	Q9P2G3	0.0017313630087301
P15311	Q6ZSS3	0.0017313630087301
P15311	Q969W9	0.0017313630087301
P15311	Q9Y5J3	0.0017313630087301
P15311	Q6DKI2	0.0017313630087301
Q9UHX1	Q6U736	0.0017313630087301
P15311	P57103	0.0017313630087301
P15311	Q13349	0.0017313630087301
P07437	O94911	0.0017313630087301
Q9NR22	P07900	0.0017313630087301
Q96B02	P15311	0.0017313630087301
P07437	P31249	0.0017313630087301
Q16621	P07900	0.0017313630087301
P15311	Q9NRS6	0.0017313630087301
Q9Y2T5	P15311	0.0017313630087301
P15311	Q86T26	0.0017313630087301
Q9UKY0	P10809	0.0017313630087301
P47804	P10809	0.0017313630087301
P15311	Q9NYZ2	0.0017313630087301
Q9Y2Y8	P15311	0.0017313630087301
Q9NU02	P15311	0.0017313630087301
P15311	Q9C0I3	0.0017313630087301
P15311	P68543	0.0017313630087301
P15311	P40126	0.0017313630087301
P15311	Q96LA6	0.0017313630087301
P15311	Q13394	0.0017313630087301
Q9NXF8	P15311	0.0017313630087301
P15311	P07766	0.0017313630087301
P15311	O14775	0.0017313630087301
P15311	P49639	0.0017313630087301
P15311	Q14627	0.0017313630087301
Q6ZQR2	P15311	0.0017313630087301
Q63HM2	P10809	0.0017313630087301
P15311	P13686	0.0017313630087301
P15311	Q13635	0.0017313630087301
P15311	Q6P4E1	0.0017313630087301
P15311	Q96D96	0.0017313630087301
P15311	Q9UNA1	0.0017313630087301
P15311	Q96FE5	0.0017313630087301
P15311	Q96M11	0.0017313630087301
P15311	O75596	0.0017313630087301
P04792	O15305	0.0017313630087301
Q9BQB6	P15311	0.0017313630087301
Q13387	P07900	0.0017313630087301
Q1HG44	P15311	0.0017313630087301
P19429	P15311	0.0017313630087301
P15311	O15442	0.0017313630087301
P15311	Q9NP87	0.0017313630087301
Q9H3J6	P07437	0.0017313630087301
P15311	Q5QGT7	0.0017313630087301
Q8IWL1	P15311	0.0017313630087301
P15311	80111	0.0017313630087301
Q9UHX1	Q9NYG8	0.0017313630087301
Q9NVU0	P15311	0.0017313630087301
P15311	Q96DX7	0.0017313630087301
P15311	Q96MV1	0.0017313630087301
P15311	Q9NR11	0.0017313630087301
Q9UHX1	Q8WWG9	0.0017313630087301
P15311	Q8NHY5	0.0017313630087301
Q9C0A1	P15311	0.0017313630087301
P15311	Q3MJ62	0.0017313630087301
P43361	P15311	0.0017313630087301
Q8NA75	P15311	0.0017313630087301
Q9UHX1	Q06889	0.0017313630087301
P07900	Q9Y5Y5	0.0017313630087301
Q5VZI3	P07900	0.0017313630087301
P15311	Q8IUZ5	0.0017313630087301
O43286	P08238	0.0017313630087301
Q96LA5	P15311	0.0017313630087301
P15311	Q8N2F6	0.0017313630087301
Q9BV68	P15311	0.0017313630087301
P15311	O60930	0.0017313630087301
P15311	Q13790	0.0017313630087301
Q7Z3B3	P15311	0.0017313630087301
P15311	Q8N554	0.0017313630087301
P15311	Q2TAL5	0.0017313630087301
P09693	Q9UHX1	0.0017313630087301
P16473	P15311	0.0017313630087301
P15311	Q92502	0.0017313630087301
P15311	A1A4G5	0.0017313630087301
P15311	Q15884	0.0017313630087301
P15311	Q9Y6W8	0.0017313630087301
P09693	P15311	0.0017313630087301
P15311	Q9H4A9	0.0017313630087301
P15311	Q6UX41	0.0017313630087301
P15311	P40197	0.0017313630087301
P15311	Q9P2T0	0.0017313630087301
P14902	Q9UHX1	0.0017313630087301
Q14973	P07900	0.0017313630087301
P15311	Q8NCV1	0.0017313630087301
P15311	P0DMN0	0.0017313630087301
P15311	Q7Z5M8	0.0017313630087301
P15311	Q07820	0.0017313630087301
Q9NYM4	P08238	0.0017313630087301
P15311	Q08881	0.0017313630087301
P15311	P58166	0.0017313630087301
P15311	Q14656	0.0017313630087301
P15311	Q9BYZ2	0.0017313630087301
P15311	P11511	0.0017313630087301
P15311	Q02153	0.0017313630087301
P15311	Q9NX57	0.0017313630087301
Q9UHX1	Q8N966	0.0017313630087301
P15311	Q9UK00	0.0017313630087301
Q5T1N1	P15311	0.0017313630087301
P07900	Q9NYM4	0.0017313630087301
P15311	Q6UXG8	0.0017313630087301
P15311	Q9NTU7	0.0017313630087301
P15311	P0C2L3	0.0017313630087301
P15311	Q8TDX5	0.0017313630087301
P15311	Q96C11	0.0017313630087301
P15311	Q9BWQ6	0.0017313630087301
P15311	Q96EM0	0.0017313630087301
P15311	Q7L190	0.0017313630087301
P15311	Q86VH5	0.0017313630087301
P15311	Q502W6	0.0017313630087301
P15311	Q9H3S1	0.0017313630087301
P15311	Q12950	0.0017313630087301
P15311	O15481	0.0017313630087301
P15311	P78380	0.0017313630087301
P36959	P08238	0.0017313630087301
P15311	P26715	0.0017313630087301
P15311	P23409	0.0017313630087301
Q9UKY0	P07900	0.0017313630087301
P04908	P07737	0.0017313628923147
Q13131	P51610	0.0017313603311777
P98179	O75439	0.0017313602147623
Q9BRQ8	Q02878	0.0017313581192865
Q9NP72	P43686	0.0017313560238108
P30837	P35914	0.0017313546268269
P30153	Q92797	0.0017313543939962
O43768	Q96RQ3	0.0017313538119196
Q9NV56	Q9UKV8	0.0017313527641817
Q01082	Q15019	0.0017313525313511
Q13547	O95789	0.0017313518328592
Q709C8	Q9UHB9	0.0017313517164438
Q86XS8	P62258	0.00173135031946
Q9UKK9	P04844	0.0017313500866293
O60701	Q13976	0.0017313497373834
P24534	Q9UK55	0.0017313495045527
O14764	P83731	0.0017313495045527
Q9NWX5	P83731	0.0017313495045527
Q9C0I3	P24534	0.0017313495045527
P01566	P24534	0.0017313495045527
Q9UQE7	P30405	0.0017313483403995
Q9BVG9	P13639	0.0017313479911535
O75874	Q86UA1	0.0017313443822786
P32119	Q9Y3D2	0.0017313439166173
P49585	P07737	0.0017313436837866
Q9BS34	P49368	0.001731340191327
P51677	P49368	0.001731340191327
P32119	Q00534	0.0017313399584963
P54707	Q9HCC0	0.0017313393764197
O15482	P61457	0.0017313380958512
O14497	Q6DKI1	0.0017313377466052
P51991	P06746	0.0017313339048996
P63208	Q9BX40	0.001731332973577
Q13131	Q7LBR1	0.0017313323915004
Q9BXW7	P59998	0.0017313323915004
A8K0Z3	Q13151	0.0017313323915004
P02008	Q13765	0.0017313314601778
O43242	Q9P2R7	0.0017313313437625
Q9UDV6	P02768	0.0017313312273472
Q15907	P46776	0.00173133041244
Q9NRC6	P47897	0.0017313291318714
Q8N9E0	Q1KMD3	0.0017313291318714
P30281	P09211	0.0017313272692263
Q96N67	P60510	0.0017313257558271
Q8IWS0	Q9HC35	0.0017313248245045
P43115	P62847	0.0017313234275206
P49448	P62847	0.0017313234275206
P24928	P09455	0.0017313230782747
Q96A65	Q14331	0.001731322845444
Q15475	P35613	0.0017313206335529
P08708	Q96QU8	0.0017313205171376
Q9NUD5	Q9BPW8	0.0017313167918473
P0DP24	Q9BYB4	0.0017313167918473
O43169	P17706	0.0017313142307102
Q6PF18	P31947	0.0017313139978796
O00148	O14929	0.001731313415803
P07737	Q96G30	0.001731313066557
Q16186	P61962	0.0017313116695731
P46782	Q9BPX6	0.0017313113203272
P00491	P35243	0.0017313109710812
Q15836	Q14137	0.0017313102725893
Q9HD45	Q4VCS5	0.0017313102725893
P38117	Q8TD19	0.0017313102725893
O95292	Q9NWU2	0.0017313102725893
P51858	P60891	0.0017313102725893
P51153	Q9NQZ2	0.0017313102725893
Q9ULM3	O95757	0.0017313102725893
Q15050	Q6NTF9	0.0017313102725893
Q9P2N5	Q5VWZ2	0.0017313102725893
Q8TCJ2	Q8WXA9	0.0017313102725893
P31146	Q9NPI6	0.0017313102725893
Q92990	Q1ED39	0.0017313102725893
Q9BUQ8	Q96A35	0.0017313102725893
O75592	P61289	0.0017313102725893
P51587	Q96KR1	0.0017313102725893
Q96GW9	P61981	0.001731310156174
P62826	O60641	0.0017313074786216
Q6PCB5	Q08209	0.0017313067801296
Q96G03	Q9P270	0.0017313049174845
P20036	O75340	0.0017313049174845
Q6IPR1	Q9HCY8	0.0017313049174845
Q9P270	Q9BYT8	0.0017313049174845
P26639	Q9UBU9	0.0017313035205006
P20813	P02786	0.0017313034040853
O43242	Q86U42	0.0017313030548393
Q32P41	P35268	0.0017313028220087
Q09028	Q12980	0.001731302589178
Q13131	O14908	0.0017312999116256
P22314	Q8IUX1	0.0017312997952103
Q9UK85	P25787	0.0017312997952103
P49590	P46976	0.0017312989803031
Q9UKZ1	Q13185	0.0017312959535047
O75190	Q14690	0.0017312950221821
P61978	A6NDY0	0.0017312936251983
Q9BZZ5	Q8IYU8	0.0017312917625531
P62136	P55273	0.0017312914133071
Q9Y5E6	Q00839	0.0017312905983999
Q9UKR5	P49411	0.0017312905983999
Q15726	P49411	0.0017312905983999
P22314	O15551	0.0017312905983999
P0DPB3	P09651	0.0017312905983999
P16234	P55072	0.0017312905983999
P07910	O60518	0.0017312897834926
P67812	Q15287	0.001731289201416
P54619	Q70EL1	0.0017312883865088
P35221	Q9Y2X9	0.0017312876880168
Q13045	Q8IYB3	0.0017312868731096
P61970	O94905	0.0017312864074483
P35573	Q86TG7	0.0017312857089564
O60333	P06730	0.0017312857089564
O60884	Q9NX38	0.0017312841955572
Q9H3G5	Q9UHB6	0.0017312833806499
Q9Y4L1	Q9Y6M9	0.0017312807030975
O00217	Q13283	0.001731279771775
P14923	Q8N806	0.0017312767449766
P47914	Q9H8T0	0.0017312763957306
Q10570	Q9UHF0	0.0017312749987468
P23508	P53396	0.0017312749987468
O95260	Q9UHV9	0.0017312748823314
Q9NPQ8	P00505	0.0017312741838395
P25490	Q9NZI8	0.0017312739510089
P56134	Q9Y4P8	0.0017312739510089
Q13573	P62273	0.0017312739510089
P98179	Q96IK1	0.0017312736017629
Q8WUN7	P50395	0.0017312730196863
Q9HA64	79842	0.0017312727868556
Q13309	Q8NE71	0.0017312709242105
Q8TF76	Q14103	0.0017312702257186
Q9UKF6	Q99570	0.0017312681302428
P62829	O60711	0.0017312676645815
P34932	O00124	0.0017312663840129
P30153	Q01628	0.0017312654526904
O75643	Q71UM5	0.0017312648706138
Q15056	Q8NI27	0.0017312648706138
O95639	P10809	0.0017312640557065
O95429	Q8WUY1	0.0017312637064605
P06753	P22749	0.0017312633572146
Q9BV20	O00217	0.0017312630079686
Q15056	P52298	0.0017312630079686
Q8NI60	Q96DI7	0.0017312614945694
Q4G0F5	P61088	0.0017312602140009
P23396	Q9NTU7	0.0017312599811702
Q9NSY1	P04350	0.001731258817017
Q5JSH3	Q8WXA9	0.0017312568379566
Q9UPN6	P07203	0.0017312563722953
Q9NYL9	Q12765	0.0017312562558799
A5YKK6	P42285	0.0017312553245574
O43813	O15145	0.0017312550917267
Q99986	Q9HCE1	0.0017312525305896
P58304	P52292	0.001731252297759
P62195	Q9NUQ6	0.0017312521813437
Q96CT7	O00213	0.0017312520649284
Q643R3	P27348	0.0017312517156824
P50851	P55209	0.0017312514828518
Q6P2E9	Q9Y5Y2	0.0017312514828518
P26641	Q9NXR7	0.0017312507843598
O15145	P49915	0.001731249387376
P62805	Q15648	0.0017312491545453
P34897	O94805	0.0017312489217147
P16083	Q6P3S6	0.0017312489217147
P16083	Q96CT2	0.0017312489217147
P17174	Q6T310	0.0017312489217147
Q02878	O60478	0.0017312489217147
Q8IZT9	Q9NRH1	0.0017312461277469
Q53H96	P26639	0.0017312456620857
P07307	P49411	0.0017312451964244
P51812	Q9H078	0.0017312440322712
Q9UQN3	Q8TBA6	0.0017312435666099
Q8NFJ9	P50454	0.0017312434501945
P49790	P00167	0.0017312426352873
O15160	Q92945	0.0017312422860413
Q13438	Q99712	0.001731242169626
Q92616	O96024	0.001731242169626
Q92616	Q9UJT1	0.001731242169626
Q9HCM2	P52292	0.0017312410054728
Q8IXB1	P49753	0.0017312410054728
A5PL33	P15531	0.0017312410054728
Q6ZWH5	P31040	0.0017312410054728
Q9UK76	O95816	0.0017312380950897
P47895	Q14254	0.0017312371637672
P62314	P11177	0.0017312369309365
A0PJW6	P43686	0.0017312354175373
P46781	Q9NRY5	0.0017312347190454
Q99871	Q53H12	0.0017312344862148
Q99873	Q9HC23	0.0017312343697994
P08185	Q96HE7	0.0017312329728156
Q14201	Q9Y2Z0	0.0017312326235696
O95478	Q99986	0.0017312325071543
Q9Y3B7	P30048	0.0017312322743237
P09001	Q9Y265	0.0017312309937551
P26373	Q96CB8	0.00173122913111
Q16576	Q5TID7	0.001731228781864
Q92925	Q9BZK7	0.001731228432618
Q9H4L4	Q5VT06	0.0017312233103439
Q9Y6Y8	Q9BYN8	0.0017312212148681
Q02750	Q9P287	0.0017312198178842
Q9HCY8	P12277	0.0017312194686383
Q13765	Q13114	0.0017312192358076
Q14160	P53004	0.0017312169075012
Q9BRT8	Q14444	0.0017312144627794
Q8ND83	O43795	0.0017312123673036
P10746	Q16643	0.001731212134473
Q14247	P23246	0.001731211785227
Q9H467	O14980	0.0017312107374891
P27694	Q96AB3	0.0017312103882431
P62244	Q9BQS8	0.0017312094569206
P10243	P35573	0.0017312093405053
Q9UKU9	Q92945	0.0017312093405053
Q9H4K1	Q13283	0.0017312093405053
Q9NQT6	Q9UJV9	0.0017312093405053
P35573	Q8WVB3	0.0017312093405053
Q5SSQ6	Q9UJV9	0.0017312093405053
Q9BSE5	P09874	0.0017312093405053
P11940	A1L4H1	0.0017312093405053
P19438	O43143	0.0017312093405053
Q8N554	P0DP24	0.0017312089912593
P62826	Q8IWU5	0.0017312066629529
Q15365	Q8N4C9	0.0017312066629529
P62826	O14678	0.0017312066629529
P62826	P15813	0.0017312066629529
P48634	Q9Y6C9	0.0017312059644609
Q9UPV0	Q8IYB3	0.0017312059644609
P68032	Q12829	0.0017312053823843
Q6ULP2	Q9ULX6	0.0017312051495537
Q9BQA1	Q8WXU2	0.001731204916723
P28074	Q8WXI9	0.0017312045674771
Q99798	Q15393	0.0017312044510617
P35573	P62310	0.0017312038689851
O75964	Q6P1J9	0.0017312001436948
Q92997	391634	0.0017311999108642
Q15181	Q13206	0.0017311994452029
O00754	O15511	0.0017311993287876
P30084	Q13409	0.0017311985138803
P49189	P18077	0.0017311973497271
P36957	Q8NHV4	0.0017311972333118
Q9HA64	Q86UE4	0.0017311972333118
Q3ZCQ8	P20340	0.0017311970004811
P35244	P28482	0.0017311957199126
P27797	Q16670	0.0017311935080215
P36957	Q68DH5	0.0017311923438683
Q9NVU0	Q6L8Q7	0.0017311921110376
P15408	Q2TAY7	0.0017311912961304
P40426	P00558	0.0017311912961304
Q92785	P41223	0.0017311909468844
Q14566	Q9BSL1	0.0017311907140538
Q9HD47	Q96EY1	0.0017311904812231
P13674	P00491	0.0017311869887635
Q9UHR5	Q86YT6	0.0017311861738562
P17612	649946	0.0017311833798885
Q92633	P00367	0.0017311829142272
Q8N386	P13010	0.0017311823321506
Q9UNM6	P15559	0.0017311823321506
Q8WUY3	Q99832	0.001731181400828
O43291	Q8TD19	0.0017311795381829
O75381	Q15369	0.0017311782576143
O95639	P39687	0.0017311765113845
Q6IBS0	O75348	0.0017311756964772
P33991	Q6P4A7	0.0017311755800619
Q15773	O95782	0.0017311733681708
Q03701	P27824	0.0017311733681708
Q6TDP4	O75475	0.0017311722040176
P15311	Q8N443	0.0017311696428805
Q9NZB2	Q6FI81	0.0017311695264652
Q9NRW7	Q9UNQ2	0.0017311666160821
P51148	P32189	0.0017311666160821
Q93100	Q71U36	0.0017311666160821
Q96D09	Q9BPU6	0.0017311666160821
O43447	O75596	0.0017311659175902
Q02978	O75122	0.0017311655683442
Q86V81	P46199	0.0017311653355136
Q9NY65	O43809	0.0017311653355136
Q96A65	Q8NBP0	0.0017311653355136
P53007	Q9UBV8	0.0017311641713604
P12524	P18124	0.0017311639385297
O75477	P46459	0.0017311637056991
Q9Y5K5	P49005	0.0017311627743765
O95487	Q9UHB9	0.0017311627743765
P02768	Q8TBF5	0.0017311618430539
Q15393	P51665	0.0017311605624854
Q8N4N8	P50502	0.0017311591655015
P35659	Q9H0A8	0.0017311571864411
Q06265	Q92504	0.0017311553237959
Q92598	Q9ULD6	0.0017311543924733
Q9BZB8	Q9H3G5	0.0017311538103967
Q01082	Q9H0L4	0.001731151365675
P78527	Q9GZT8	0.0017311483388766
Q9UQ07	P08865	0.0017311475239694
O75251	Q8N163	0.0017311472911387
Q9Y2S7	Q9H8H3	0.0017311471747234
Q9HB71	Q96GY3	0.0017311450792476
P14927	Q9UKN8	0.0017311442643404
Q9BZJ0	Q86X83	0.0017311425181105
O60493	Q96EI5	0.0017311424016952
P07339	Q8WYL5	0.0017311422852799
P67870	Q13907	0.001731140888296
Q15029	Q6P1L8	0.0017311394913122
Q86VG3	P05141	0.0017311386764049
P07910	Q96FM1	0.0017311385599896
Q08752	P25398	0.0017311384435743
Q9UKJ3	Q16643	0.0017311378614977
Q86UL3	P18124	0.0017311377450823
Q16891	Q9H903	0.001731137628667
P49368	Q9Y5A6	0.0017311371630057
P15884	P50454	0.0017311357660219
O60925	P18754	0.0017311353003606
Q13144	P56545	0.0017311335541307
Q14315	Q9UK45	0.0017311333213001
Q86UV5	P50579	0.0017311313422396
Q02978	P35580	0.0017311295960098
Q92504	Q96PY6	0.0017311287811025
Q9UNS2	P82914	0.0017311287811025
Q92905	P82914	0.0017311287811025
Q15773	Q9NRP0	0.0017311287811025
A6NFN3	O95163	0.0017311287811025
Q00597	P52272	0.0017311283154413
P52272	Q9H6X4	0.0017311283154413
Q13765	P16989	0.0017311279661953
P19387	Q96CW5	0.0017311273841187
Q08211	A7E2Y1	0.0017311273841187
P36639	O60220	0.0017311270348727
Q9BWF3	P50502	0.0017311268020421
P62491	P61923	0.0017311266856268
Q9H501	Q15008	0.0017311264527961
P53350	P61247	0.0017311248229816
P00540	Q15293	0.0017311231931671
Q9BPZ3	Q8IXI1	0.0017311198171228
Q9Y676	Q6PML9	0.0017311197007074
O94964	P54578	0.0017311192350462
Q96N67	P11388	0.0017311181873083
P62269	Q9UET6	0.001731117372401
P62424	Q9UBN1	0.0017311172559857
Q9Y234	Q9Y230	0.0017311172559857
Q9BUR4	P00367	0.0017311169067397
Q8IZT6	Q9Y490	0.0017311151605099
P36873	O75503	0.0017311149276793
O43314	P49736	0.001731113763526
Q9GZR7	O75381	0.0017311134142801
P42356	Q9UBT2	0.0017311124829575
Q13907	O94906	0.0017311124829575
O95197	P23381	0.0017311121337115
P11586	Q96F07	0.0017311120172962
Q9NXF1	Q9C005	0.001731110853143
P32119	Q676U5	0.0017311107367277
Q32MZ4	Q9UKY7	0.0017311107367277
P05386	P49247	0.0017311100382357
P12955	P28482	0.0017311092233285
Q8WWY3	Q9HC23	0.0017311088740825
Q15345	Q9UNZ2	0.0017311085248365
O43169	Q92615	0.0017311082920059
P09972	P17987	0.0017311073606833
Q13200	Q8IVS2	0.0017311058472841
Q92841	Q9UJX4	0.0017311056144535
Q14D04	O00410	0.0017311049159616
P61073	P63244	0.0017311046831309
P42345	P49207	0.0017311031697317
O43491	Q13033	0.0017311023548245
Q9BU89	P20674	0.0017311014235019
Q9NPF5	Q9Y3Z3	0.001731100375764
O43301	O75340	0.0017311001429334
P28074	Q9NV96	0.0017310989787802
Q9Y3Q3	P11310	0.0017310989787802
Q13310	Q13616	0.0017310965340584
O95490	P39748	0.0017310960683971
P38435	P39748	0.0017310960683971
O75223	P29317	0.0017310960683971
Q5SNT2	Q9Y2J2	0.0017310956027358
2197	Q96M60	0.0017310952534899
2197	Q9UHV2	0.0017310952534899
P36639	Q9NS28	0.0017310952534899
Q9C075	P36639	0.0017310952534899
Q6P4H8	2197	0.0017310952534899
P46782	P04818	0.001731093856506
Q5SZD1	P10412	0.0017310924595221
Q9P2J5	Q09161	0.0017310923431068
Q8N163	Q14657	0.0017310919938609
Q92973	Q13136	0.0017310912953689
P20073	O75534	0.0017310908297076
Q9NUM3	Q9BUJ2	0.0017310901312157
O00231	P31749	0.0017310898983851
P63151	Q4VCS5	0.0017310890834778
Q12931	Q8N5G2	0.0017310887342318
Q9BX68	Q14764	0.0017310886178165
P04792	Q9UBV7	0.001731087337248
Q969X6	Q16658	0.0017310865223407
Q96CS2	P34897	0.0017310831462964
Q9UK23	O43660	0.0017310819821432
P00918	Q92685	0.0017310819821432
Q8N0Z3	P04181	0.0017310816328972
P49327	Q9BSM1	0.001731080468744
Q9NTJ3	Q7L4I2	0.0017310781404376
Q99946	P13639	0.0017310773255303
Q15393	Q9UM22	0.0017310763942077
P68402	P19474	0.0017310749972239
P26196	O00767	0.0017310730181634
P35626	Q92688	0.0017310724360868
Q15011	Q92688	0.0017310724360868
Q8IXL7	Q9Y265	0.0017310716211795
Q68CL5	P00403	0.0017310704570263
P46781	O95476	0.0017310688272118
P62424	Q86TM6	0.0017310688272118
P17844	O94910	0.0017310688272118
Q9UL46	Q8NF37	0.0017310688272118
Q02878	O94910	0.0017310688272118
P78536	P46776	0.0017310688272118
Q08211	O00471	0.0017310688272118
P78536	P18124	0.0017310688272118
P78536	P62424	0.0017310688272118
O94910	O43143	0.0017310688272118
Q6PKG0	P61769	0.0017310688272118
P36578	P78536	0.0017310688272118
P20674	P49959	0.0017310688272118
P78536	P61313	0.0017310688272118
Q9NZT2	Q00325	0.0017310688272118
Q9Y6A1	P13639	0.0017310688272118
Q13151	Q9Y6A1	0.0017310688272118
P78536	P62899	0.0017310688272118
P06733	Q15800	0.0017310688272118
O95476	O43143	0.0017310688272118
O95476	P07910	0.0017310688272118
Q8WXG6	P32969	0.0017310688272118
Q13151	O94910	0.0017310688272118
Q9Y6A1	P63244	0.0017310688272118
Q92841	Q9Y6A1	0.0017310688272118
Q7RTS9	Q13151	0.0017310688272118
P78536	P62753	0.0017310688272118
Q13151	O95476	0.0017310688272118
Q9UBF2	Q9NZT2	0.0017310688272118
P18124	O94910	0.0017310688272118
P07910	Q9Y6A1	0.0017310688272118
P32969	Q9Y6A1	0.0017310688272118
P07355	O14733	0.0017310688272118
P47914	O94910	0.0017310688272118
Q7RTS9	P43243	0.0017310688272118
Q9UHQ9	P54886	0.0017310688272118
Q8NDT2	Q00325	0.0017310688272118
Q8N3C0	Q9BRX2	0.0017310683615505
Q15459	Q9UDW1	0.0017310683615505
P55064	P55072	0.0017310668481513
Q96GT9	P55072	0.0017310668481513
Q5TKA1	P54727	0.0017310661496594
O60858	Q5T5P2	0.0017310661496594
P53365	P31947	0.0017310661496594
Q5T5P2	Q9BRN9	0.0017310661496594
P51610	Q9NY97	0.0017310661496594
P46777	P98173	0.0017310661496594
P61981	Q5T4B2	0.0017310661496594
Q99988	P31947	0.0017310661496594
P06753	Q9BSH3	0.0017310661496594
O95503	P30041	0.0017310661496594
O43148	Q8WUX2	0.0017310661496594
Q96DX5	P08195	0.0017310661496594
Q5T5P2	Q9NX62	0.0017310661496594
O43148	Q9UJY1	0.0017310661496594
P04792	O15516	0.0017310661496594
P16383	P31947	0.0017310661496594
Q5T5P2	P40337	0.0017310661496594
P40429	Q9NSN8	0.0017310660332441
P40429	P41221	0.0017310660332441
P20851	P40429	0.0017310660332441
Q3SY17	P40429	0.0017310660332441
P40429	Q03431	0.0017310660332441
P00505	P31947	0.0017310642870143
Q96EY1	Q14839	0.0017310632392764
P50750	P30260	0.001731063122861
P62195	O60711	0.0017310627736151
P62195	Q6DKI2	0.0017310627736151
P62195	Q9H2X3	0.0017310627736151
P62195	Q9BXY4	0.0017310627736151
P62195	Q9BQG1	0.0017310627736151
Q8IXP5	P62195	0.0017310627736151
P62195	Q05513	0.0017310627736151
Q6J272	P62195	0.0017310627736151
P62195	Q8WTU0	0.0017310627736151
Q9H0W9	P62195	0.0017310627736151
Q96MG2	P62195	0.0017310627736151
P62195	Q9NUJ7	0.0017310627736151
O75469	P62195	0.0017310627736151
P62195	Q99502	0.0017310627736151
P62195	P01563	0.0017310627736151
P13693	Q96A37	0.0017310624243691
O60739	Q13769	0.0017310621915385
Q9NX08	Q13501	0.0017310607945546
O75351	O15405	0.0017310588154941
P21912	O95400	0.0017310581170022
Q9H845	P27816	0.0017310571856796
Q53G59	Q9Y2T2	0.0017310553230345
P50616	Q15056	0.0017310549737885
Q9Y2Z0	P24666	0.0017310542752966
P55084	P05198	0.0017310532275587
Q86XA9	Q02413	0.0017310528783127
Q92797	Q8WVM7	0.0017310499679297
P29372	P05386	0.0017310489201918
Q6UN15	O00429	0.0017310467083007
Q96AC1	Q16401	0.0017310465918853
O60610	Q15836	0.0017310460098087
P61160	Q53RE8	0.0017310453113168
Q6YN16	O60610	0.0017310450784862
Q14019	O15143	0.0017310441471636
Q9P2J5	Q8N165	0.0017310419352725
Q96P11	O00422	0.0017310415860265
P18850	Q14204	0.0017310405382886
Q7L0Y3	Q8NG27	0.0017310400726273
O14771	P62140	0.0017310400726273
Q8IWT0	P62140	0.0017310400726273
Q9H2J7	P0C0S8	0.0017310394905507
P27824	O60880	0.0017310383263975
Q3KNV8	P55072	0.0017310375114902
P49321	Q9Y2B4	0.0017310359980911
Q9H2V7	Q9Y383	0.0017310359980911
Q14694	Q5PRF9	0.0017310343682765
Q86XE0	P30048	0.0017310341354459
Q5T681	P61981	0.0017310341354459
P61981	Q8N205	0.0017310341354459
P18669	Q9NQ92	0.0017310333205386
P13010	P53004	0.0017310333205386
Q9HBM0	Q9UHV9	0.0017310328548774
Q7Z2W4	Q92878	0.001731032738462
Q8NAU1	P53396	0.0017310307594016
Q9Y2P8	O00422	0.0017310306429862
O15287	O00410	0.0017310300609096
P31150	Q8NB14	0.001731029828079
P0DP24	Q8WVV4	0.0017310292460024
Q14865	P62263	0.0017310279654338
O15047	O00483	0.0017310271505266
Q9H9G7	O60762	0.0017310254042968
Q96CT7	Q9H0C8	0.0017310238908976
Q6PML9	2197	0.0017310234252363
Q9BQ48	P07900	0.0017310213297605
P31371	P07900	0.0017310213297605
P09471	P50454	0.0017310207476839
P34897	Q9Y2T4	0.0017310202820226
Q9H7D7	Q96GA3	0.0017310201656073
Q14247	Q9UIA9	0.001731019699946
132200	P18124	0.0017310193507
P18124	Q15620	0.0017310193507
P07108	Q9Y2V2	0.0017310193507
O60858	O96019	0.0017310184193775
P46781	Q5JUR7	0.0017310181865468
O00255	P82663	0.001731016091071
Q8IXL9	P16949	0.0017310159746557
P61981	P49711	0.0017310155089944
P09960	Q8NET5	0.0017310149269178
Q02413	Q9UNX4	0.0017310142284259
Q14974	P51589	0.0017310137627646
Q9H1E3	Q9NYP9	0.0017310135299339
P00918	Q9ULC4	0.0017310123657807
Q07955	Q8WW22	0.0017310119001194
O00151	Q9UNL2	0.0017310088733211
Q7L576	P32189	0.0017310087569057
P52630	O75489	0.0017310087569057
Q9Y4K4	P68036	0.0017310087569057
Q96N67	P62913	0.0017310082912445
P50570	Q9UHD9	0.0017310074763372
P60866	Q96AJ1	0.0017310072435066
P15880	Q9NQX4	0.0017310071270912
Q08380	Q14203	0.0017310037510469
P22087	O60294	0.0017310020048171
P29992	O95433	0.0017310018884018
P00749	O60568	0.0017310011899098
Q99436	O43719	0.0017309986287727
Q9H0U4	Q8NBU5	0.0017309975810348
P62269	P01275	0.0017309974646195
Q8TBF4	P31939	0.0017309963004663
Q86VP6	P36941	0.0017309938557446
Q9UN74	Q96PD2	0.0017309938557446
P05091	Q9H8H2	0.001730992924422
P13667	283970	0.0017309928080067
P17812	O76041	0.0017309912946075
Q5JSH3	O00422	0.0017309905961155
Q68CL5	P52272	0.0017309901304543
O43395	Q9H3P7	0.0017309897812083
P36507	P55884	0.0017309873364865
Q9Y606	Q9UBU9	0.0017309868708252
O43402	Q92499	0.0017309859395027
O14654	Q9BQI6	0.0017309844261035
Q9H0A0	Q8WY22	0.0017309843096882
Q8TEU7	P24928	0.0017309841932728
Q15365	P48681	0.0017309830291196
P46777	Q8IUN9	0.001730982447043
Q9NQT4	O43707	0.0017309823306277
P35227	P23528	0.0017309818649664
Q13242	P67812	0.0017309813993051
O60716	P05388	0.0017309810500591
P68032	P35240	0.0017309801187366
Q99729	Q68DX3	0.0017309783725067
P51991	Q96LB3	0.0017309776740148
P17098	P26639	0.0017309749964624
Q13574	Q9UJV9	0.0017309738323092
Q8NE86	Q86VI3	0.0017309733666479
Q99697	P62917	0.0017309729009866
Q9H3H1	P83731	0.0017309727845713
P22105	P83731	0.0017309727845713
P62826	P15812	0.0017309727845713
Q9UBS4	Q9Y3D9	0.0017309720860794
O75940	P26599	0.0017309697577729
Q15014	P49841	0.0017309691756963
Q6ZW61	Q00325	0.0017309691756963
O60506	Q5BJH7	0.0017309664981439
Q15051	P63165	0.0017309664981439
O95249	Q15084	0.0017309664981439
P49674	P30260	0.0017309664981439
Q9NXF1	Q15006	0.0017309664981439
P46977	Q9UNF0	0.0017309664981439
Q9Y6W5	P62280	0.0017309663817286
Q8N3S3	O43242	0.0017309663817286
O15269	Q8NCA5	0.0017309660324826
Q99471	Q92759	0.0017309652175754
Q8TEY7	Q92499	0.0017309646354988
O43169	P68400	0.0017309626564383
Q14566	Q86YT6	0.001730961841531
Q96K19	P60709	0.0017309616087004
Q9NWC5	P15880	0.0017309605609625
O75783	Q99714	0.0017309591639786
Q8NF37	P31939	0.0017309590475633
Q9BSU1	P15531	0.001730958931148
P31150	Q96CP2	0.0017309582326561
P12319	Q9UJV9	0.0017309578834101
P84077	Q13428	0.0017309550894424
P61970	P17931	0.0017309543909505
P14735	Q8TCG1	0.0017309538088738
Q9UN86	P02787	0.0017309538088738
Q9H944	Q13509	0.0017309538088738
O15235	Q969Z0	0.0017309538088738
O60343	Q15836	0.0017309538088738
Q8N8S7	Q9UDR5	0.0017309538088738
Q6PD62	Q9Y6K0	0.0017309538088738
Q9BQ67	Q8TB61	0.0017309538088738
P04818	Q8NBX0	0.0017309538088738
O43929	P42568	0.0017309538088738
P61009	P32121	0.0017309538088738
Q9C0B7	Q8TB61	0.0017309538088738
Q9UGJ1	Q9H444	0.0017309538088738
Q14165	Q96T51	0.0017309538088738
O15357	P09543	0.0017309538088738
Q5SY16	P24386	0.0017309538088738
O15131	Q9BVK2	0.0017309538088738
Q07954	Q9H269	0.0017309538088738
Q8N6Y1	O15131	0.0017309538088738
Q9H944	Q9Y5Y2	0.0017309538088738
P38432	O95619	0.0017309538088738
O94966	Q8N5N7	0.0017309538088738
Q9H1E3	Q14161	0.0017309538088738
Q8WXG6	P82930	0.0017309538088738
Q9UHY1	P57678	0.0017309538088738
P35241	Q99570	0.0017309538088738
O75746	Q9UKJ3	0.0017309538088738
Q9Y3B4	Q9BX95	0.0017309538088738
Q5QP82	Q9UI26	0.0017309538088738
Q14202	Q9NR09	0.0017309538088738
Q53HC5	P62269	0.0017309538088738
Q96S66	Q9BV44	0.0017309538088738
Q9H9J2	O14975	0.0017309538088738
P61009	Q9Y3P9	0.0017309538088738
O94966	Q14444	0.0017309538088738
Q969M3	P51812	0.0017309538088738
Q9H7C9	P61289	0.0017309538088738
Q15056	Q13144	0.0017309538088738
Q8IYU8	Q96RG2	0.0017309538088738
O15228	O43164	0.0017309538088738
Q9GZS3	Q16204	0.0017309538088738
P27540	Q9Y6K0	0.0017309538088738
P40424	Q9Y5Y2	0.0017309538088738
Q9Y3C6	Q9UBW8	0.0017309538088738
P04818	P42025	0.0017309538088738
Q8N302	Q9Y5Y2	0.0017309538088738
Q9Y2A7	P62070	0.0017309538088738
Q96EY4	Q13642	0.0017309538088738
Q9NPD3	Q13362	0.0017309538088738
Q9NQ92	Q9UKV8	0.0017309538088738
Q9H9Q2	A1L0T0	0.0017309538088738
Q9Y2X0	Q96AE4	0.0017309538088738
P22059	Q7L0Y3	0.0017309538088738
P39880	P06737	0.0017309538088738
P55036	Q9HC56	0.0017309538088738
O00487	Q96CB8	0.0017309538088738
P55036	P24468	0.0017309538088738
Q6PML9	P43897	0.0017309538088738
Q99598	Q9P2R7	0.0017309538088738
Q14498	Q92626	0.0017309538088738
Q92643	O75376	0.0017309538088738
O95295	Q52LJ0	0.0017309538088738
P28331	A6NIH7	0.0017309538088738
O00422	Q9NWZ5	0.0017309538088738
Q8IY26	Q9UKA4	0.0017309538088738
P36894	P26358	0.0017309538088738
Q9Y2T2	Q02413	0.0017309538088738
Q13309	O60725	0.0017309538088738
Q9NQP4	Q9NZ32	0.0017309538088738
Q659C4	P51530	0.0017309538088738
P78345	Q8N4Q1	0.0017309538088738
Q9UET6	P58107	0.0017309538088738
O95619	P78346	0.0017309538088738
P49006	Q9UKA4	0.0017309538088738
Q99627	Q9NR09	0.0017309538088738
Q3T906	Q9UBU9	0.0017309538088738
Q92824	Q16643	0.0017309538088738
Q7L0Y3	O75792	0.0017309538088738
A6NIH7	Q15691	0.0017309538088738
Q99615	Q05193	0.0017309538088738
P17480	P48651	0.0017309538088738
Q5VW38	Q9UKA4	0.0017309538088738
Q9NQT4	Q8TBA6	0.0017309538088738
Q9NPF5	Q9BQI0	0.0017309538088738
Q9GZS3	Q9Y5X3	0.0017309538088738
Q9UM00	Q9H582	0.0017309538088738
Q9Y5X3	Q9UM00	0.0017309538088738
Q96B26	Q8NBJ5	0.0017309538088738
Q66K74	Q9H2H8	0.0017309538088738
Q8WUH6	Q96GD0	0.0017309538088738
P47985	Q92905	0.0017309538088738
P12268	O14802	0.0017309538088738
Q9NPH2	Q5T440	0.0017309538088738
Q5SW79	O95396	0.0017309538088738
Q9UBM7	Q69YN2	0.0017309538088738
Q5T447	Q13561	0.0017309538088738
P60510	O43933	0.0017309538088738
Q6P4Q7	Q9UKA4	0.0017309538088738
O00165	Q05639	0.0017309538088738
P47985	Q14BN4	0.0017309538088738
Q9UKA4	Q15070	0.0017309538088738
Q9UJX2	Q7KZN9	0.0017309538088738
Q5KU26	P55735	0.0017309538088738
Q9Y4L1	P17152	0.0017309538088738
Q9Y697	Q16643	0.0017309538088738
O00178	O95070	0.0017309538088738
Q15435	P36776	0.0017309538088738
23392	P30086	0.0017309538088738
Q9NX00	P35520	0.0017309538088738
A1L0T0	Q9H582	0.0017309538088738
P61201	Q9Y312	0.0017309538088738
Q68E01	P78318	0.0017309538088738
Q13190	P52294	0.0017309538088738
P62312	P11802	0.0017309538088738
Q9BXW9	Q12834	0.0017309538088738
Q9Y4R8	P49841	0.0017309538088738
Q9BXW7	Q13627	0.0017309538088738
Q5VWZ2	P29590	0.0017309538088738
Q9H078	Q8IY67	0.0017309538088738
Q9Y697	P43246	0.0017309538088738
P46977	O00244	0.0017309538088738
Q9Y375	P52294	0.0017309538088738
P39060	O00178	0.0017309538088738
2197	A5D8V6	0.0017309538088738
Q9BSD7	Q96T51	0.0017309538088738
Q96HW7	Q8N726	0.0017309538088738
P26374	P00367	0.0017309538088738
P02787	C9JLW8	0.0017309538088738
O00560	Q13362	0.0017309538088738
Q13098	Q86YQ8	0.0017309538088738
O43464	O95721	0.0017309538088738
Q8NF37	Q8IWI9	0.0017309538088738
Q96FJ2	Q9NVH2	0.0017309538088738
O95900	O43379	0.0017309538088738
Q96S52	Q9Y2Z2	0.0017309538088738
P55036	Q6NUK1	0.0017309538088738
Q9NR28	Q9BPW8	0.0017309538088738
P52815	Q9NVJ2	0.0017309538088738
P20700	Q7L592	0.0017309538088738
P78318	Q9H4A5	0.0017309538088738
P43686	Q6NUQ4	0.0017309538088738
P02751	P09429	0.0017309538088738
Q8NF37	P49642	0.0017309538088738
Q13615	Q8WYP5	0.0017309538088738
Q9BV20	P60900	0.0017309538088738
Q8WVC6	Q13362	0.0017309538088738
P04049	P61201	0.0017309538088738
Q12772	Q96EK5	0.0017309538088738
O14737	Q52LR7	0.0017309538088738
Q9Y3P9	Q9P0J0	0.0017309538088738
Q07864	Q96KA5	0.0017309538088738
Q92769	P23458	0.0017309538088738
A6NFN3	P84996	0.0017309538088738
Q12948	P52434	0.0017309538088738
Q9NPD3	Q13643	0.0017309538088738
P49419	Q86VM9	0.0017309538088738
O00178	P32189	0.0017309538088738
Q6PJI9	Q8TAT6	0.0017309538088738
Q9H078	O95819	0.0017309538088738
Q9BV20	Q13136	0.0017309538088738
Q969M3	Q6PD62	0.0017309538088738
Q7L5N1	23392	0.0017309538088738
P15259	P33947	0.0017309538088738
O75251	P61019	0.0017309538088738
P78318	Q9BX10	0.0017309538088738
P53350	P0DTE8	0.0017309538088738
P49841	Q6NTF9	0.0017309538088738
Q9BQ95	P52294	0.0017309538088738
Q8IYH5	Q96EP5	0.0017309538088738
O94966	Q92538	0.0017309538088738
Q6UXN9	A5D8V6	0.0017309538088738
A8MVW0	O95831	0.0017309538088738
P51587	Q9UKY7	0.0017309538088738
Q08945	Q8IZT6	0.0017309538088738
Q9UKY7	O95789	0.0017309538088738
Q9ULM3	Q96SK2	0.0017309538088738
Q5KU26	P29966	0.0017309538088738
Q13586	Q5JVF3	0.0017309538088738
Q96JA1	Q9NPF4	0.0017309538088738
Q13619	P56556	0.0017309538088738
P39060	Q5RKV6	0.0017309538088738
Q9H871	Q5RKV6	0.0017309538088738
Q96EP5	P06400	0.0017309538088738
Q07864	Q9UJV9	0.0017309538088738
Q9P0J7	Q96T37	0.0017309538088738
Q9P0J7	Q9NRC1	0.0017309538088738
Q9UBW8	Q5H9R7	0.0017309538088738
P61009	Q8TCN5	0.0017309538088738
Q96AE4	Q8TCN5	0.0017309538088738
Q9BWJ5	Q14674	0.0017309538088738
Q6IBS0	O60551	0.0017309538088738
Q12904	Q9NX20	0.0017309538088738
O14579	Q8NG27	0.0017309538088738
Q9Y678	Q96M94	0.0017309538088738
Q9H857	Q9P0I2	0.0017309538088738
Q9ULM3	P29966	0.0017309538088738
Q9UJC3	P51570	0.0017309538088738
Q9H7C9	Q1KMD3	0.0017309538088738
Q9UPN9	P53041	0.0017309538088738
Q15773	Q96DT7	0.0017309538088738
Q13618	Q6W2J9	0.0017309538088738
Q9Y2R9	O75828	0.0017309538088738
Q9HCN4	O14981	0.0017309538088738
P55327	Q8IXI2	0.0017309538088738
Q9NXF1	Q6IA86	0.0017309538088738
Q96EL2	Q99570	0.0017309538088738
O95789	Q9Y3B9	0.0017309538088738
Q96I25	Q9H9Q2	0.0017309538088738
Q9NRG9	Q9UBW8	0.0017309538088738
Q13618	Q9NVJ2	0.0017309538088738
P47985	P40222	0.0017309538088738
Q5QP82	O14787	0.0017309538088738
O60869	Q9H9Q2	0.0017309538088738
O60783	Q15072	0.0017309538088738
P31274	P11310	0.0017309533432126
Q9BTA9	P06748	0.0017309532267972
Q92598	Q03112	0.0017309532267972
Q92734	Q9HC56	0.0017309529939666
Q9Y297	Q5T9A4	0.00173095241189
Q92522	P51809	0.0017309521790593
O60663	Q15233	0.0017309519462287
Q86VP6	Q9Y6W5	0.001730951713398
P46779	P52948	0.0017309508984908
Q6UXN9	Q6IMI6	0.0017309493850916
Q99985	P12270	0.001730948803015
Q3ZCQ8	Q9H5Z1	0.001730948453769
P09661	Q8TCG1	0.0017309482209384
Q9UHY7	P53041	0.0017309464747086
Q8WXA9	P53992	0.0017309453105553
P32298	O95429	0.0017309421673417
P0DJD0	P49411	0.001730941934511
P42766	P51812	0.0017309403046965
Q14690	O43615	0.0017309371614828
P16234	P99999	0.0017309362301602
Q9H4G0	P52565	0.0017309361137449
P63151	Q6R327	0.0017309358809143
P14618	Q53GG5	0.0017309356480836
P08865	Q52LR7	0.001730935415253
Q86WB0	O43390	0.0017309348331764
O60641	P54136	0.0017309341346845
Q969N2	Q9HCN4	0.0017309339018538
Q9UQ80	Q07954	0.0017309339018538
O43678	Q53H12	0.0017309339018538
O43502	Q96I24	0.0017309336690232
P06126	P62191	0.0017309330869466
Q96EY1	Q5UCC4	0.0017309328541159
P51665	Q09019	0.0017309325048699
O00764	Q6YHK3	0.0017309323884546
P31483	Q9UQV4	0.0017309295944869
Q9UPN4	Q15056	0.0017309276154264
P33981	Q9NW64	0.0017309276154264
Q9UFF9	P51398	0.0017309276154264
O60828	P12532	0.0017309261020272
P00846	Q15054	0.0017309257527813
Q10570	Q86YS7	0.0017309257527813
Q7L5N1	Q9BZK7	0.0017309257527813
P09012	P56597	0.001730925636366
Q9Y5Q8	Q96D71	0.0017309251707047
Q5RKV6	P40692	0.0017309237737208
P48444	Q8IYU8	0.0017309235408902
Q13619	O43795	0.001730922027491
Q99439	P30260	0.0017309219110757
O14818	Q9BPW8	0.0017309212125837
O60271	P62140	0.0017309199320152
Q9H0L4	P48643	0.0017309198155999
P82932	P68133	0.0017309188842773
Q9H0D6	A0AVT1	0.001730918767862
54865	Q96HS1	0.0017309181857854
P48047	Q9Y570	0.0017309178365394
O95249	P62263	0.0017309176037088
O00764	P18440	0.0017309169052168
O00764	P11464	0.0017309169052168
P10606	P30050	0.0017309158574789
Q9H3G5	Q8IX18	0.0017309142276644
O60506	O94830	0.0017309142276644
Q9Y5G6	P08133	0.0017309129470959
P09417	Q9H4F8	0.0017309122486039
P49915	Q9NX20	0.0017309109680354
P51617	P51116	0.0017309099202975
A6ND91	Q9UJ70	0.001730908290483
Q13286	O60716	0.0017309075919911
P28845	P36551	0.0017309065442532
P49419	P19838	0.0017309064278379
Q16850	Q12906	0.0017309059621766
Q14527	Q13206	0.0017309056129306
Q16342	P42126	0.0017309038667008
P62191	Q969Q4	0.0017309036338701
P56282	P51571	0.0017309036338701
P34897	P53384	0.0017309031682088
P41222	P62140	0.0017309029353782
Q9BSE5	P07339	0.0017309025861322
P25789	Q8N4C9	0.0017309018876403
Q7L591	Q06830	0.0017309004906564
Q96LD8	P09651	0.0017309004906564
Q8WWA0	P09651	0.0017309004906564
O00154	O15143	0.0017308979295194
P12277	Q5C9Z4	0.0017308967653661
Q96LP2	Q01085	0.0017308929236605
Q9GZV4	P11310	0.0017308917595073
Q9NYF3	P22102	0.0017308910610154
Q9UIV1	Q14498	0.0017308897804468
P22392	Q96B96	0.0017308890819549
Q13618	Q9NTI5	0.0017308879178017
P00367	Q96Q05	0.0017308879178017
Q9UJV9	P17948	0.0017308865208178
Q6UVJ0	Q9UJV9	0.0017308865208178
P02545	Q9BY50	0.0017308862879872
P02545	Q8N3I7	0.0017308862879872
Q13144	Q14997	0.0017308858223259
Q15629	Q8N163	0.0017308845417574
O00629	A6NHL2	0.0017308845417574
151790	P60709	0.0017308829119428
P16083	O15432	0.0017308829119428
Q92973	Q5QJE6	0.0017308826791122
O60858	Q9UPN3	0.0017308824462816
P61009	Q9UBW7	0.0017308809328824
P49458	Q8TED0	0.0017308804672211
P82933	P17987	0.0017308804672211
P61619	Q9H2U2	0.0017308797687292
Q9UM54	Q15042	0.0017308794194832
Q92990	P62308	0.0017308794194832
Q99460	P78344	0.0017308790702372
Q14738	Q96RN5	0.0017308786045759
P58499	P11177	0.0017308783717453
Q8NA75	Q9UL18	0.0017308763926848
Q8WVD5	Q9BTL3	0.0017308747628703
P46779	Q9BVA1	0.0017308744136244
Q9Y305	P05388	0.0017308730166405
Q9NU22	P15531	0.0017308727838099
O43684	Q9NXW2	0.0017308720853179
P61956	Q01850	0.0017308716196566
Q7L8L6	P55209	0.0017308716196566
O95983	A0MZ66	0.0017308711539953
Q96RQ3	P62750	0.0017308689421042
P23368	Q9P2J5	0.0017308685928583
Q86XK2	O60502	0.0017308675451204
Q8WTP9	P62906	0.0017308656824752
Q9UM07	P62906	0.0017308656824752
P38919	Q9ULC0	0.0017308656824752
P38919	A4FU01	0.0017308656824752
P62906	P40126	0.0017308656824752
P38919	Q9BTX3	0.0017308656824752
O60884	Q8TCE6	0.0017308635869994
P49354	O14744	0.0017308624228462
P51991	Q8N428	0.0017308623064309
Q9UBB4	Q70UQ0	0.0017308604437857
Q9UJX2	Q969S3	0.0017308599781244
O15235	Q9UKY7	0.0017308598617091
Q86XP3	O43933	0.0017308598617091
Q6P1M9	Q9Y2R9	0.0017308598617091
Q9H8Y8	O43164	0.0017308598617091
Q9NWW5	A5D8V6	0.0017308598617091
O94822	Q9H2J4	0.0017308598617091
Q8IWS0	Q7Z7L7	0.0017308598617091
P28482	P42694	0.0017308598617091
O15235	P54578	0.0017308598617091
O15235	Q93009	0.0017308598617091
P26358	Q9Y6A1	0.0017308598617091
Q8WYP5	Q9BX68	0.0017308598617091
Q9Y6A1	Q13557	0.0017308598617091
Q9BX68	Q8N766	0.0017308598617091
Q8NBU5	Q96S59	0.0017308598617091
O15235	P53992	0.0017308598617091
Q9NPH2	Q9Y5I1	0.0017308595124632
Q13045	P57678	0.0017308592796325
O60231	P30419	0.0017308591632172
P61457	Q6PD74	0.0017308586975559
P62266	Q9NRG9	0.0017308584647253
P17812	Q5JU85	0.0017308582318946
Q9H1E3	Q9NX40	0.0017308577662333
Q9NXH9	P78371	0.0017308575334027
Q15942	Q8WY22	0.0017308550886809
O00487	Q16555	0.0017308546230196
Q9BU02	P49368	0.0017308535752817
Q9UBM7	P04818	0.0017308533424511
P23526	Q13257	0.0017308532260358
Q15118	P08670	0.0017308518290519
O75347	P60468	0.001730850781314
Q15555	Q9BVG9	0.0017308504320681
Q15365	Q9HAU4	0.0017308495007455
Q02790	P61962	0.0017308490350842
O00483	O75152	0.0017308486858382
P27635	Q7Z3H4	0.001730847870931
Q13616	Q12874	0.0017308472888544
Q13151	Q99519	0.0017308433307334
Q15637	Q9H7B2	0.0017308428650721
O00410	P98082	0.0017308414680883
Q9H6H4	P23396	0.001730841002427
Q9H0M0	P43487	0.0017308399546891
Q96A33	O14802	0.0017308397218585
O15389	P04181	0.0017308387905359
O15254	P0DP24	0.0017308382084593
P67809	Q7L0X2	0.0017308382084593
Q9NSD9	O75964	0.0017308376263827
O14561	Q53R41	0.0017308371607214
Q9H6U6	Q00610	0.0017308369278907
Q9NZ01	P78540	0.0017308365786448
O95478	Q9H773	0.0017308351816609
P46779	Q8IU54	0.001730834483169
P46779	Q92564	0.001730834483169
Q5VW38	P31689	0.0017308342503383
P78385	Q15365	0.0017308316892012
Q01650	P63244	0.0017308306414633
P46781	O14828	0.0017308301758021
Q9H2U1	O96013	0.0017308300593867
O95757	Q14088	0.0017308292444795
440248	P25705	0.0017308290116488
P34932	Q15047	0.0017308283131569
P00492	Q16795	0.0017308263340964
O43390	O00186	0.0017308262176811
P51659	Q96AQ8	0.0017308262176811
A6NKD9	Q9NX63	0.0017308262176811
P06454	Q99733	0.0017308230744674
P36578	P31944	0.0017308229580521
Q9NP66	P52298	0.0017308221431449
Q12965	Q9BVK2	0.0017308217938989
P08579	P09622	0.0017308216774836
P28331	O00299	0.0017308208625763
Q02790	Q7Z3B4	0.0017308208625763
Q9Y2S7	Q6PK04	0.0017308192327618
P30154	O60256	0.001730817137286
Q5VST9	P10599	0.0017308160895481
P49756	P42025	0.0017308136448264
O95487	P07098	0.001730813528411
Q9UNE7	P68036	0.0017308129463344
P62829	P07477	0.0017308124806731
Q63ZY3	P82912	0.0017308120150119
Q9H204	P22234	0.0017308074748143
O43741	P46781	0.0017308052629232
P46782	Q9HAV0	0.0017308049136772
Q9GZS3	O60568	0.0017308038659393
P05141	Q96N28	0.0017308022361248
Q9UKN8	Q9Y312	0.0017308021197095
Q969K3	P55209	0.0017308017704635
Q8NBB4	P22695	0.0017307976959273
P34897	P46934	0.0017307935049757
Q9HD26	O14874	0.001730790711008
Q9P0J7	Q96RF0	0.001730790711008
O75475	Q8IY22	0.0017307902453467
P00558	Q6P9B9	0.0017307891976088
Q00613	P08237	0.0017307847738265
P08133	P06576	0.0017307839589193
Q86TN4	Q9NQH7	0.001730783842504
Q96EP0	P50454	0.0017307837260887
Q12824	Q15691	0.001730783493258
O75381	Q9UKB1	0.001730780233629
Q9NZB2	Q6UX04	0.001730780233629
Q9BRY0	Q9H910	0.001730780233629
P20226	P33316	0.0017307784873992
P09622	Q8WTT2	0.0017307782545685
Q9NW08	Q9H8H2	0.0017307781381532
P08758	Q17RB0	0.001730777323246
Q8WW12	Q8TD19	0.0017307772068306
P46934	Q92616	0.0017307761590927
Q9UQ35	Q9NPB9	0.0017307751113548
Q9NXC2	O43809	0.0017307742964476
P31371	P62993	0.001730773714371
Q9NU22	P30048	0.001730773365125
Q96A49	Q99653	0.0017307732487097
Q92769	Q9BS26	0.001730773015879
A5D8T8	P19474	0.0017307720845565
Q9H2V7	Q9Y5Q9	0.0017307716188952
P58546	Q9Y5X1	0.0017307716188952
Q14444	Q9ULG6	0.0017307716188952
P38159	P36955	0.0017307715024799
P38159	Q9NSC5	0.0017307715024799
O15371	Q8WUN7	0.0017307715024799
Q96IK1	P23396	0.0017307711532339
Q16531	Q6PII3	0.0017307689413428
Q93062	Q9Y5X1	0.0017307682428508
Q9HB71	P42224	0.0017307680100202
P49321	Q8TER5	0.0017307669622823
Q8N490	P29218	0.0017307649832218
P00558	Q8N6M9	0.0017307646339759
P46781	P23434	0.0017307633534073
Q5BKZ1	O95684	0.0017307630041614
Q14353	P27797	0.0017307623056694
O96019	A6PVS8	0.0017307621892541
Q8IW45	P05556	0.001730760326609
Q8N884	P12004	0.0017307572998106
Q06210	P82921	0.00173075706698
Q96FT9	P21912	0.0017307562520727
P52565	283970	0.0017307561356574
P98170	P54709	0.0017307550879195
Q5KU26	Q53GS9	0.0017307550879195
P31483	P82663	0.0017307548550888
P43003	P48729	0.0017307546222582
P61081	Q9NYV4	0.0017307545058429
Q9BQ51	P22392	0.0017307522939518
O00505	P35557	0.0017307499656453
P13928	Q15084	0.0017307497328147
P04271	O95757	0.001730749499984
Q9UJ68	O95757	0.001730749499984
P46778	Q9Y5Z7	0.0017307491507381
P09467	P35237	0.0017307470552623
O75147	Q9UPV0	0.0017307457746937
P21333	Q9BVK2	0.0017307444941252
P28289	O14818	0.001730743329972
P15374	P49411	0.0017307420494034
Q13310	P36383	0.0017307410016655
P11498	O00308	0.0017307408852502
Q9Y232	Q9Y5A9	0.0017307403031736
P38919	P04150	0.0017307398375123
P51665	P48651	0.0017307387897744
P51665	Q15363	0.0017307382076978
P36957	P02724	0.0017307379748672
Q9P0J7	P29401	0.0017307366942986
P46779	Q96RS6	0.0017307359958067
P36542	Q6UWB1	0.0017307318048551
Q9H5V9	Q5JSZ5	0.0017307307571172
79842	391634	0.0017307294765487
O15160	P26583	0.0017307293601334
Q6NZ67	Q9UPQ9	0.0017307279631495
Q9NZM3	Q9Y490	0.0017307271482422
O14562	O43396	0.0017307265661656
P0DMV9	P61106	0.0017307237721979
P00367	Q01850	0.0017307226080447
P13073	P68431	0.0017307214438915
Q8N6C8	Q9Y230	0.0017307192320004
P39023	Q9UQV4	0.001730719115585
Q13190	Q09161	0.0017307189991697
Q8NC51	Q86UB9	0.0017307189991697
Q9NZ45	Q16576	0.0017307181842625
P07203	Q16576	0.0017307176021859
Q5JT25	P11310	0.0017307170201092
Q8N4B1	P11310	0.0017307170201092
P25090	P11310	0.0017307170201092
Q99666	P56134	0.0017307144589722
Q96CW1	P00568	0.0017307144589722
Q8IXI2	Q13595	0.0017307143425568
P04049	Q15397	0.0017307143425568
P17931	Q86WR0	0.0017307137604802
P0C0S5	O95396	0.0017307137604802
P49368	Q14641	0.0017307136440649
Q9H6T3	P40222	0.0017307134112343
O14745	P40937	0.0017307117814198
P53350	Q14562	0.0017307113157585
Q6ZWJ1	P33316	0.0017307113157585
Q8NBJ5	Q13151	0.0017307108500972
Q9UGJ0	P09429	0.0017307077068835
P68363	P33240	0.0017307073576375
Q00535	Q9Y3F4	0.0017307063098996
P62913	Q86US8	0.0017307061934843
P16104	P40925	0.0017307052621617
Q9H2U9	Q13618	0.0017307051457464
Q13618	P08861	0.0017307051457464
Q9H4L4	P25787	0.0017307040980085
P40926	P68871	0.0017307008383795
O00629	P30876	0.0017307000234723
Q9H3G5	Q96L91	0.001730699557811
P78371	O60704	0.0017306979279965
Q96BN8	Q01085	0.0017306975787505
Q01085	Q7L4S7	0.0017306975787505
P0DTE4	P31689	0.0017306961817666
Q6P3S1	Q14157	0.0017306960653513
Q9NXL2	Q14157	0.0017306960653513
Q96LZ7	Q9H910	0.00173069559969
Q9BY77	Q07020	0.0017306945519521
P78537	P30048	0.0017306930385529
P35580	P22694	0.0017306915251538
P36969	P27544	0.0017306911759078
O95704	Q99873	0.0017306910594925
P00558	Q96A58	0.0017306905938312
Q9NUQ6	Q9Y4W6	0.0017306883819401
P04843	Q8WWI1	0.0017306882655248
P28074	Q7L8A9	0.0017306860536336
Q13283	Q9UBL6	0.0017306853551417
P51151	P61353	0.0017306852387264
Q9NVP1	Q9Y217	0.0017306845402345
Q93074	O43660	0.0017306826775893
Q96S66	O15143	0.0017306823283433
Q8TF71	P50454	0.0017306817462667
Q13263	Q8IUE1	0.0017306808149442
Q13200	Q9NY35	0.0017306806985288
Q9BUH6	P07737	0.0017306796507909
Q96HD1	P15880	0.0017306780209764
P13798	P51452	0.0017306767404079
Q99497	Q8WXA9	0.0017306765075773
Q9BVJ6	Q969Z0	0.00173067569267
Q9Y2C5	Q9Y617	0.0017306754598394
O95352	P49589	0.0017306749941781
P51692	Q9Y490	0.0017306745285168
Q5GFL6	Q14974	0.0017306742956861
P33981	Q5QJE6	0.0017306741792708
Q7L5N1	Q9ULT8	0.0017306732479482
O43242	Q9BPU9	0.0017306725494563
Q16576	O15116	0.0017306722002103
Q9NY97	P62333	0.0017306713853031
P27635	Q9UGP8	0.0017306695226579
P61009	P62820	0.0017306678928434
Q9BRA2	Q3KQV9	0.0017306664958596
P38117	Q01344	0.001730665564537
Q12926	P38606	0.0017306650988757
Q9UBQ5	O43592	0.0017306637018918
P18669	P25686	0.0017306628869846
Q5J8M3	Q92945	0.0017306618392467
O15212	P07919	0.0017306611407548
Q9NPJ3	P15531	0.0017306598601862
P61960	Q5TZA2	0.0017306593945249
Q9Y5L4	A0AV02	0.0017306592781096
P11498	Q9NQC3	0.0017306579975411
P62851	Q9UDW3	0.0017306562513113
Q13404	O95183	0.0017306549707427
Q99959	O94874	0.0017306545050814
Q15717	Q9BU19	0.0017306542722508
O00116	Q9BSL1	0.0017306535737589
Q03701	Q8WWI1	0.0017306519439443
O94811	Q86X55	0.0017306519439443
Q8IYB8	Q13126	0.0017306519439443
O14925	Q4KMP7	0.0017306519439443
Q6IQ49	P62269	0.0017306519439443
Q9NP72	Q6IQ49	0.0017306519439443
Q9NR63	P28066	0.0017306501977145
P25789	A1L4L8	0.0017306501977145
Q9H2A9	P62277	0.0017306501977145
P28066	P11712	0.0017306501977145
P47756	Q9H159	0.0017306501977145
Q9UKR8	P50750	0.0017306501977145
P60900	Q96IY4	0.0017306501977145
Q9BYJ0	Q16543	0.0017306501977145
P60900	Q8TE77	0.0017306501977145
P29275	P28066	0.0017306501977145
P46783	Q96IQ7	0.0017306501977145
P04818	Q13177	0.0017306498484686
Q2NL82	Q9Y5L0	0.0017306498484686
Q9UKG1	O75909	0.0017306494992226
Q92502	P62263	0.0017306488007307
Q17RF5	P61313	0.0017306485679
P35080	Q9UPW5	0.0017306470545008
Q92759	Q14697	0.0017306461231783
O95983	P24534	0.0017306448426097
P68431	P22392	0.0017306430963799
Q9BXS1	391634	0.0017306422814726
P40616	Q9H0U6	0.0017306403024122
P09960	Q8N5S1	0.0017306391382589
P07910	P57771	0.0017306390218436
P45974	P25090	0.0017306385561823
P04843	P02768	0.001730638439767
Q9H5V9	Q9BS26	0.0017306378576904
Q8N8A2	P13639	0.0017306376248598
P49321	Q6UVY6	0.0017306372756138
Q9UHH9	Q96DI7	0.0017306370427832
Q6P1M9	P10412	0.0017306366935372
P55209	O14920	0.001730634830892
A5YM69	P30050	0.001730634830892
Q13151	Q8IXK2	0.0017306347144767
Q04917	Q86XR7	0.0017306344816461
Q14774	Q04917	0.0017306344816461
Q9UPN3	O14981	0.0017306318040937
Q13151	P23588	0.0017306312220171
Q12972	P46776	0.0017306307563558
P47897	Q96HC4	0.0017306306399405
Q9Y2D2	P42766	0.0017306305235251
Q717R9	391634	0.0017306302906945
Q6UXV1	391634	0.0017306302906945
Q96J77	391634	0.0017306302906945
Q9NVM1	391634	0.0017306302906945
Q14315	Q53S58	0.0017306270310655
P21333	Q8N4F7	0.0017306267982348
P62826	Q07912	0.0017306260997429
P35268	O95198	0.0017306260997429
P08708	Q9BUB7	0.0017306257504969
O75306	P63279	0.001730624702759
P43243	Q9H082	0.0017306244699284
O94818	Q00610	0.0017306237714365
Q14739	Q12904	0.0017306235386058
P23396	Q9HBG7	0.0017306224908679
Q8N163	Q5T6S3	0.00173062144313
O60568	A0PJW6	0.0017306210938841
Q8WVM0	P10599	0.0017306202789768
O75815	P24752	0.0017306194640696
O95149	Q9Y5L4	0.0017306189984083
O15020	P62280	0.001730617834255
Q9NUL3	P37802	0.0017306171357631
P84098	Q6Y1H2	0.0017306167865172
Q9H6H4	O00505	0.0017306166701018
O00255	P30419	0.0017306165536865
Q8ND56	P62310	0.0017306141089648
O60256	P30050	0.001730611664243
P00441	P61513	0.0017306101508438
P27816	Q6P1M0	0.0017306091031059
Q9Y312	Q15813	0.0017306089866906
Q9HBU6	Q9Y2X3	0.0017306089866906
Q16850	Q07020	0.0017306068912148
P50991	Q92990	0.0017306056106463
Q99460	P35658	0.0017306020017713
P42704	P62910	0.0017306009540334
P22314	P17039	0.0017306007212027
P47710	O00308	0.0017305988585576
P02679	Q14694	0.0017305971123278
P26885	P17066	0.0017305940855294
Q96A33	P53350	0.0017305938526988
Q15459	P61204	0.0017305936198681
P32969	Q5TA45	0.0017305933870375
Q9NS69	P22694	0.0017305923392996
Q9Y2L9	Q96HS1	0.001730591757223
Q9NWM3	Q96HE7	0.0017305889632552
Q9UKX7	Q08257	0.0017305887304246
P60866	Q03519	0.0017305884975939
Q9H4A3	Q13620	0.001730587799102
Q96KR1	O43491	0.0017305851215496
Q9UHF7	P55209	0.0017305819783359
P40429	Q9BVA0	0.0017305813962593
P50402	P11182	0.0017305810470134
P33121	Q9UBU9	0.0017305806977674
Q9Y324	O60716	0.0017305801156908
O60763	O43347	0.0017305801156908
Q15365	O43768	0.0017305789515376
Q13573	P12955	0.0017305784858763
P12532	P0CW24	0.0017305773217231
Q9H6R7	Q15654	0.0017305769724771
O60502	Q5SRE5	0.0017305767396464
Q9H773	P29508	0.0017305752262473
Q5QJE6	P21796	0.001730574062094
P23526	O95182	0.0017305724322795
Q9GZZ1	Q96PK6	0.0017305719666182
Q96BI1	P06737	0.0017305704532191
Q9NYY1	Q9UHD8	0.0017305699875578
P18615	Q9UBU9	0.0017305696383118
P05023	O43395	0.0017305689398199
O60506	Q6QEF8	0.0017305688234046
O43521	P63220	0.0017305677756667
Q9BRV8	Q10570	0.0017305674264207
P05091	Q8NDV1	0.0017305671935901
Q96II8	Q14697	0.0017305668443441
O00154	Q9GZT9	0.0017305661458522
Q9NR12	O94927	0.0017305653309449
P22234	O75832	0.0017305635847151
Q7Z4W1	P41091	0.0017305626533925
Q13188	Q9BZF1	0.0017305623041465
Q93052	P63172	0.0017305623041465
Q9H1K4	Q09019	0.0017305617220699
P10606	Q13620	0.0017305617220699
Q15393	A4D1E9	0.0017305611399933
Q9Y2X7	Q9UGP8	0.0017305591609328
P11686	P07686	0.001730557414703
O14818	Q9Y4W6	0.0017305572982877
Q8TD06	P62913	0.0017305565997958
Q8NBP7	O14602	0.0017305556684732
Q13618	Q9NUM4	0.0017305532237514
P17655	O43148	0.0017305519431829
P13010	P54652	0.0017305518267676
P37837	P00540	0.0017305514775216
P31323	Q14011	0.0017305513611063
Q9NYL9	Q9Y2U8	0.0017305511282756
Q8WWF6	P26196	0.001730550895445
P35080	Q96NG5	0.001730550895445
Q9UHR5	Q96HH9	0.001730550895445
Q9Y3C6	Q8NBP5	0.001730550895445
Q5D862	O43615	0.0017305506626144
P12268	P57105	0.0017305492656305
Q16186	Q9H0A0	0.0017305490327998
Q9H944	P52789	0.0017305465880781
P33947	P63104	0.0017305457731708
Q6P2Q9	Q8NDV7	0.0017305453075096
O43399	O75534	0.0017305446090176
O43731	Q9UBS4	0.001730544376187
Q9Y2J2	P43487	0.0017305437941104
O60704	Q9Y2P8	0.0017305432120338
P18859	Q9Y2T4	0.0017305432120338
P78348	P06703	0.0017305432120338
Q13572	Q9Y2B0	0.0017305432120338
P98179	P52790	0.0017305432120338
P16070	Q9BVL2	0.0017305432120338
P56962	P06703	0.0017305432120338
Q9ULA0	O14979	0.0017305432120338
Q9Y680	Q01469	0.0017305432120338
Q5VIR6	P16070	0.0017305432120338
Q01469	Q96LL9	0.0017305432120338
O14979	Q8TBP5	0.0017305432120338
Q15056	Q8N4L2	0.0017305432120338
Q9NUJ1	Q8NBZ7	0.0017305432120338
P17931	O95801	0.0017305432120338
P62249	P05120	0.0017305432120338
O75347	O95503	0.0017305432120338
P07954	Q8N2K0	0.0017305432120338
Q9Y2I8	Q15181	0.0017305432120338
P49674	P06703	0.0017305432120338
P17931	Q96BZ8	0.0017305432120338
Q8N5M1	P05386	0.0017305432120338
P00390	Q8IV16	0.0017305432120338
Q9Y2P8	Q9Y6K9	0.0017305432120338
O75340	Q71RG4	0.0017305432120338
Q01469	Q5T4D3	0.0017305432120338
P05386	Q6PIU2	0.0017305432120338
Q01469	P05114	0.0017305432120338
Q02543	Q5SVS4	0.0017305432120338
P82673	P09417	0.0017305432120338
P25787	O14907	0.0017305432120338
Q9NRD1	P62847	0.0017305432120338
Q9BY43	P16070	0.0017305432120338
Q8N5F7	P06703	0.0017305432120338
Q9H5V8	P62847	0.0017305432120338
Q13216	P62847	0.0017305432120338
Q00796	P02656	0.0017305432120338
P49761	P06703	0.0017305432120338
O75347	Q7Z6J8	0.0017305432120338
P09417	P15151	0.0017305432120338
P58166	P26583	0.0017305432120338
P98179	O94921	0.0017305432120338
P98179	Q03154	0.0017305432120338
Q15181	Q04771	0.0017305432120338
O43684	Q8WXF0	0.0017305432120338
Q01469	Q9HBM1	0.0017305432120338
P00390	Q9Y2U9	0.0017305432120338
P01903	Q9Y2B0	0.0017305432120338
Q16625	Q01469	0.0017305432120338
Q15056	Q8TBZ3	0.0017305432120338
Q9UN30	Q00796	0.0017305432120338
Q15056	P43234	0.0017305432120338
Q8TBF4	Q9UI30	0.0017305432120338
P16070	Q9GZP4	0.0017305432120338
O75347	Q5SVS4	0.0017305432120338
P07954	Q969N2	0.0017305432120338
Q01469	O60293	0.0017305432120338
Q00796	Q8IYU8	0.0017305432120338
P49840	P98179	0.0017305432120338
Q13442	Q9H1C3	0.0017305432120338
O75347	Q96B96	0.0017305432120338
P16070	P61758	0.0017305432120338
Q15434	Q9Y2B0	0.0017305432120338
P57723	P06703	0.0017305432120338
P00390	P11234	0.0017305432120338
Q15181	Q13574	0.0017305432120338
P17931	Q9UK53	0.0017305432120338
P09417	O95801	0.0017305432120338
P13798	Q9BRV8	0.0017305432120338
Q9ULR0	Q9Y2B0	0.0017305432120338
Q13442	Q86SG7	0.0017305432120338
Q8IUH3	Q01469	0.0017305432120338
P09417	P15104	0.0017305432120338
Q01469	Q6P1K2	0.0017305432120338
Q9H4B6	P06703	0.0017305432120338
Q9UI30	Q8N428	0.0017305432120338
Q9UKT7	Q9UI30	0.0017305432120338
Q96L46	Q13442	0.0017305432120338
P49760	P06703	0.0017305432120338
P09417	Q86XS8	0.0017305432120338
Q15056	Q15818	0.0017305432120338
Q9Y2B0	Q9BWE0	0.0017305432120338
Q8WUM9	P06703	0.0017305432120338
Q96BZ9	P98179	0.0017305432120338
P16152	P06703	0.0017305432120338
P10253	Q9H2C0	0.0017305432120338
Q9Y3Y2	P06703	0.0017305432120338
Q86XF0	P26583	0.0017305432120338
Q15526	O60664	0.0017305432120338
Q13217	Q01469	0.0017305432120338
Q01469	Q7Z6J6	0.0017305432120338
P07099	P06703	0.0017305432120338
Q96DG6	P16070	0.0017305432120338
Q86VM9	P06703	0.0017305432120338
Q15056	Q8IW50	0.0017305432120338
P09471	Q00796	0.0017305432120338
Q8WV41	Q9Y2P8	0.0017305432120338
Q8N567	O14602	0.0017305432120338
P00390	Q5T4D3	0.0017305432120338
Q9Y2P8	Q99502	0.0017305432120338
Q01469	Q16739	0.0017305432120338
Q01469	Q96DE5	0.0017305432120338
Q13868	Q86T03	0.0017305432120338
P56282	P07339	0.0017305432120338
P26440	P62847	0.0017305432120338
Q9Y2B0	Q9H160	0.0017305432120338
Q9UI30	Q9UHI8	0.0017305432120338
Q9Y2B0	O75494	0.0017305432120338
P42695	Q00796	0.0017305432120338
Q9NR28	P06703	0.0017305432120338
Q15181	Q9BVC5	0.0017305432120338
P16070	O00213	0.0017305432120338
Q8IY95	P06703	0.0017305432120338
O60637	P06703	0.0017305432120338
P00390	Q9BTC0	0.0017305432120338
A4D1S0	P16070	0.0017305432120338
Q12934	Q04446	0.0017305432120338
P98179	Q8TBF5	0.0017305432120338
Q01469	Q9BSL1	0.0017305432120338
Q9H9A5	P07686	0.0017305432120338
Q9Y2B0	P05120	0.0017305432120338
Q9NUJ1	Q9NZ43	0.0017305432120338
P25787	Q9NVS2	0.0017305432120338
P62249	Q7RTP0	0.0017305432120338
O43286	P62847	0.0017305432120338
P98179	Q9NTI5	0.0017305432120338
O95258	Q02543	0.0017305432120338
P53677	Q01469	0.0017305432120338
P62249	P50151	0.0017305432120338
P20290	Q08499	0.0017305432120338
P00390	Q8IXK2	0.0017305432120338
P42677	Q9H0N5	0.0017305432120338
Q6YP21	P06703	0.0017305432120338
Q01469	Q8TCC3	0.0017305432120338
Q04724	P98179	0.0017305432120338
Q15198	O75340	0.0017305432120338
P98179	Q8WUX2	0.0017305432120338
P16157	Q15181	0.0017305432120338
Q9Y2B0	O60218	0.0017305432120338
Q01469	Q14642	0.0017305432120338
Q6ZN55	O14602	0.0017305432120338
Q92747	P06703	0.0017305432120338
P07954	Q14562	0.0017305432120338
P07954	Q8NDZ4	0.0017305432120338
Q01469	Q15818	0.0017305432120338
P00390	Q86T03	0.0017305432120338
P00390	Q96S82	0.0017305432120338
P25787	P02671	0.0017305432120338
Q7Z7H8	Q9Y2B0	0.0017305432120338
P17931	Q9P0R6	0.0017305432120338
P62854	O43567	0.0017305432120338
P09417	Q9H813	0.0017305432120338
Q7Z6M1	P06703	0.0017305432120338
O15239	Q9Y2B0	0.0017305432120338
Q15181	Q99685	0.0017305432120338
Q9H1U9	Q01469	0.0017305432120338
Q9UI30	Q9H2G9	0.0017305432120338
P10253	O43462	0.0017305432120338
Q01844	Q8N680	0.0017305432120338
Q9Y2B0	O00214	0.0017305432120338
Q00796	Q9NTI5	0.0017305432120338
O75347	Q96DF8	0.0017305432120338
Q53S33	P98179	0.0017305432120338
P08708	P21589	0.0017305432120338
Q9BU02	P16070	0.0017305432120338
P98179	Q8NF99	0.0017305432120338
Q5KU26	Q9UI30	0.0017305432120338
Q01469	Q14344	0.0017305432120338
Q8NBN7	O75347	0.0017305432120338
P62854	O60487	0.0017305432120338
Q9Y2C2	Q9Y2P8	0.0017305432120338
O75347	O00592	0.0017305432120338
Q6AW86	P26583	0.0017305432120338
P00491	Q6IPR3	0.0017305432120338
Q15014	P07686	0.0017305432120338
Q9H4I9	Q86V81	0.0017305432120338
Q13432	P06703	0.0017305432120338
Q9Y2B0	O00592	0.0017305432120338
P00390	Q96FL8	0.0017305432120338
O14979	Q9Y680	0.0017305432120338
P18850	Q01469	0.0017305432120338
P98179	Q8IV38	0.0017305432120338
Q13868	Q9P2J3	0.0017305432120338
P62249	Q6ZN18	0.0017305432120338
P62847	P45984	0.0017305432120338
Q99943	P06703	0.0017305432120338
Q00535	P06703	0.0017305432120338
O75340	O75916	0.0017305432120338
P10253	Q9Y5K8	0.0017305432120338
O43684	Q96LL9	0.0017305432120338
P00390	O95707	0.0017305432120338
P62854	O95801	0.0017305432120338
A2RUC4	O75340	0.0017305432120338
Q8NCE0	P06703	0.0017305432120338
Q04446	Q5M7Z0	0.0017305432120338
Q01469	Q9H903	0.0017305432120338
P34896	Q9Y2B0	0.0017305432120338
Q9HBW0	P62854	0.0017305432120338
A4UGR9	P26583	0.0017305432120338
P09417	Q9UPZ9	0.0017305432120338
P78368	P06703	0.0017305432120338
Q9UI30	A0PJW6	0.0017305432120338
Q99988	Q01469	0.0017305432120338
Q9Y6Q5	P62269	0.0017305432120338
Q9UI30	Q9H082	0.0017305432120338
O75347	Q13586	0.0017305432120338
Q9Y448	Q01469	0.0017305432120338
Q9Y2B0	Q86SG7	0.0017305432120338
O75347	Q8N8A2	0.0017305432120338
Q9UI30	Q969R8	0.0017305432120338
Q01469	O14965	0.0017305432120338
Q9UI30	Q13077	0.0017305432120338
Q9Y2B0	Q9Y448	0.0017305432120338
Q9Y2B0	O00744	0.0017305432120338
Q01469	Q6NXT4	0.0017305432120338
Q96A23	Q15056	0.0017305432120338
O75347	P17693	0.0017305432120338
Q9NZH6	Q01844	0.0017305432120338
Q9UI30	O60512	0.0017305432120338
Q9UN74	P98179	0.0017305432120338
P10253	Q96MV1	0.0017305432120338
P10253	O95833	0.0017305432120338
P05386	P09110	0.0017305432120338
O94805	Q00796	0.0017305432120338
O43156	P06703	0.0017305432120338
Q15056	Q8NCC3	0.0017305432120338
Q9Y2P8	Q16878	0.0017305432120338
O75340	Q9NR55	0.0017305432120338
O15239	Q01469	0.0017305432120338
P05386	Q8IWD4	0.0017305432120338
Q01469	P49760	0.0017305432120338
P56270	P68371	0.0017305428627878
Q9Y3C6	Q96KG9	0.0017305426299571
P83881	O95619	0.0017305426299571
Q9NV79	Q96DB5	0.0017305414658039
P60983	O15212	0.001730540767312
Q8IUZ0	Q9BUJ2	0.0017305405344814
Q8WUP2	Q6UX04	0.0017305396031588
O00255	Q96DH6	0.0017305393703281
P62424	Q5TBK1	0.0017305391374975
P49588	Q7L2E3	0.0017305382061749
Q9ULX9	P09012	0.0017305362271144
P54619	O43818	0.0017305358778685
P16083	Q5TC12	0.0017305351793766
P24522	P41252	0.0017305320361629
Q96QD8	Q9P2I0	0.0017305311048403
P20036	P51114	0.0017305308720096
P51114	O95395	0.0017305308720096
P78334	P51114	0.0017305308720096
Q8N4N8	P51114	0.0017305308720096
Q14314	P51114	0.0017305308720096
Q00978	P51114	0.0017305308720096
Q9UNK0	P30048	0.0017305305227637
O75131	Q7Z2G1	0.0017305299406871
O00214	P07910	0.0017305299406871
Q8N8S7	P04844	0.0017305297078564
Q12962	Q9NVI7	0.0017305279616266
P68363	Q9GZT9	0.0017305278452113
P14735	O75716	0.0017305262153968
P56192	Q6UXN9	0.0017305240035057
Q86V35	P62258	0.0017305210931226
O15212	Q12789	0.0017305184155702
Q9H089	Q02487	0.0017305177170783
Q9NYL9	Q9HD26	0.0017305177170783
P08708	P23921	0.0017305177170783
O95758	Q92890	0.001730517251417
Q01469	Q9UQ16	0.0017305145738646
Q8N684	O60762	0.0017305142246186
Q96EI5	O75771	0.0017305128276348
Q92499	Q16513	0.001730510382913
P30260	Q96AG4	0.0017305102664977
P42167	Q86T24	0.001730510033667
P0DP24	Q96PL5	0.0017305094515904
Q96DG6	Q16822	0.0017305087530985
P50990	Q96FV0	0.0017305086366832
Q01813	Q7Z6Z7	0.0017305084038525
P46783	Q01484	0.0017305060755461
P23284	Q8N5S1	0.0017305060755461
Q9Y5A9	P01833	0.0017305058427155
P12236	Q15056	0.0017305043293163
Q9P013	P61353	0.0017305030487477
Q96FV9	Q03001	0.0017305021174252
Q96JJ7	Q86T24	0.0017305016517639
O43143	Q13433	0.0017305016517639
Q04637	Q13433	0.0017305016517639
P51157	P14923	0.0017305010696873
P49321	O75934	0.0017304994398728
P08758	O94992	0.0017304986249655
Q70IA8	P21333	0.0017304983921349
P31930	Q6P2E9	0.0017304972279816
Q13813	Q12899	0.0017304967623203
O43815	O43768	0.0017304967623203
Q96F86	Q8NFH3	0.0017304967623203
O75251	P43243	0.001730496645905
P10599	Q8N3Y3	0.001730496645905
O43795	Q969X6	0.0017304965294897
Q6ZRI8	Q04837	0.0017304965294897
Q92598	P31274	0.0017304961802437
Q05086	O95429	0.0017304940847679
Q9Y2J2	Q96RF0	0.0017304922221228
P85037	Q6NZY4	0.0017304922221228
P16219	Q9P2J5	0.0017304922221228
Q99614	Q15052	0.0017304915236309
P14649	Q9UIA9	0.0017304908251389
Q14019	P42677	0.0017304880311712
Q9H5I1	O43143	0.0017304880311712
Q9H8J5	Q92841	0.0017304877983406
O14579	P51148	0.0017304870998486
Q9HCC0	Q96FW1	0.0017304862849414
Q9H444	Q6P1K2	0.0017304858192801
Q9Y215	P31153	0.0017304853536188
P29692	O95843	0.0017304853536188
P22314	P11441	0.0017304840730503
Q9P2F8	Q9H814	0.0017304830253124
P61457	P63165	0.0017304818611592
Q9UIX4	P21333	0.0017304818611592
Q96EP5	Q96NT0	0.0017304809298366
P82663	Q9UQE7	0.0017304808134213
P78347	P20674	0.0017304805805906
O75052	P08708	0.0017304798820987
Q9UMX5	P05090	0.0017304791836068
O00139	P62857	0.0017304784851148
P28070	Q9H269	0.0017304774373769
P13804	P33240	0.001730476738885
Q16576	Q96AZ1	0.0017304753419011
Q71UM5	Q16637	0.0017304753419011
Q14994	Q16576	0.0017304753419011
P28072	P47224	0.0017304751090705
P39210	P26583	0.0017304751090705
P09884	P63173	0.0017304748762398
Q8WVM0	P09960	0.0017304742941632
O43169	P31321	0.0017304733628407
P61313	P28799	0.0017304733628407
P61964	P11908	0.0017304733628407
P48047	Q9Y6G9	0.0017304732464253
P0C2W1	P42677	0.0017304728971794
Q13442	P13498	0.0017304724315181
Q12792	P49005	0.0017304715001955
Q9H2V7	Q658Y4	0.0017304709181189
P20382	391634	0.0017304697539657
P51684	391634	0.0017304697539657
Q8ND24	O75390	0.0017304688226431
Q16531	Q643R3	0.0017304685898125
Q9Y613	P11021	0.0017304680077359
P50613	O15511	0.0017304678913205
P52209	Q99707	0.0017304678913205
O14950	Q16613	0.001730466610752
Q01844	Q52LW3	0.0017304664943367
Q15916	P22061	0.0017304652137681
Q13547	Q86TP1	0.001730463700369
Q8N5F7	P06730	0.0017304632347077
Q96ES7	Q5SRE5	0.0017304612556472
Q8IXU6	P62857	0.0017304607899859
O95487	Q9BXC9	0.0017304602079093
O95931	O14602	0.0017304590437561
P50991	Q9BTL3	0.0017304575303569
Q9C037	Q15286	0.0017304546199738
P61962	Q8IVW1	0.0017304546199738
Q5QJE6	Q9BPX3	0.0017304540378972
Q5JPI3	P41252	0.0017304536886513
Q8N6S5	Q9NRH1	0.0017304524080827
Q9UJZ1	Q8N5W9	0.0017304521752521
Q9UPR3	Q9Y5Y2	0.0017304521752521
Q9UJS0	P20339	0.0017304513603448
P38159	Q02577	0.0017304511275142
Q99426	P18085	0.001730446354486
P07954	Q9HAI6	0.0017304455395787
P0C0S5	Q96PC5	0.0017304444918408
Q12792	P22087	0.0017304435605183
Q9Y2W6	Q9UHB6	0.0017304420471191
Q9H9S3	Q8NG27	0.0017304420471191
Q3ZCQ8	Q01085	0.0017304376233369
Q16531	Q96P47	0.0017304376233369
P33176	Q15020	0.0017304359935224
P09417	Q8NEZ2	0.0017304349457845
P21796	Q13501	0.0017304330831393
O95672	P13995	0.0017304313369095
P13010	Q9H227	0.0017304309876635
O15294	Q96DI7	0.0017304305220022
P54727	Q8TAC1	0.0017304285429418
O15212	O96008	0.0017304283101111
Q9Y4Z0	Q15154	0.0017304283101111
P62277	Q86XX4	0.0017304267967119
Q8NDF8	Q9NTJ3	0.001730426447466
O60238	O43175	0.0017304252833127
O43143	Q01860	0.0017304252833127
Q86X76	ENSG00000103426	0.0017304235370829
P13010	Q13291	0.0017304221400991
Q9HA64	P02786	0.0017304220236837
Q9Y262	Q8TCJ2	0.0017304203938692
Q9UBQ5	Q9H814	0.0017304200446233
Q96IX5	P62910	0.0017304191133007
P48556	P82650	0.0017304153880104
P51452	Q6IQ49	0.0017304129432886
Q15572	P08238	0.0017304125940427
Q01518	Q9BPU9	0.0017304115463048
P14866	P50749	0.0017304115463048
P32119	P27816	0.0017304109642282
Q9NSD9	O60506	0.0017304109642282
Q9BVA1	Q00839	0.0017304107313975
Q14498	P42126	0.001730409101583
Q96EP5	Q8NI27	0.0017304088687524
P62979	Q9UPQ0	0.0017304063076153
Q9UKB1	Q8IY81	0.0017304063076153
P30101	391634	0.0017304061912
Q8NDN9	Q9H0E2	0.001730405492708
O95674	O60220	0.0017304030479863
O95793	Q6PI48	0.001730402931571
Q8IX18	Q13823	0.0017304023494943
O60610	Q9Y5X1	0.0017304023494943
P23246	Q99966	0.0017303992062807
Q8TCS8	Q99459	0.00173039897345
O00308	Q68EM7	0.0017303945496678
Q7LGA3	O00571	0.0017303939675912
ENSG00000132142	Q9Y285	0.0017303935019299
P04040	Q96B42	0.0017303911736235
Q8WWM7	Q13564	0.0017303894273936
P52732	P63165	0.0017303893109783
Q9Y6G9	Q9BZE9	0.0017303884960711
Q6UWY0	P0DP24	0.0017303876811638
P13693	Q3SX64	0.0017303875647485
O00159	Q96PC5	0.0017303873319178
Q9Y399	Q96LB3	0.0017303870990872
Q8N9E0	P09429	0.0017303869826719
P09429	Q96DN0	0.0017303869826719
Q16718	Q96QC0	0.0017303860513493
Q8WUM4	Q6W2J9	0.0017303857021033
Q8WV44	Q9UNZ2	0.0017303851200267
Q9BXJ9	Q96Q11	0.0017303851200267
O00442	P11908	0.0017303851200267
Q14160	Q01105	0.0017303839558735
P13797	Q7L3V2	0.0017303838394582
Q02952	Q12918	0.0017303824424743
O14497	Q7Z6G3	0.001730382326059
Q13442	Q7L9L4	0.0017303806962445
Q15051	P62847	0.0017303806962445
P42167	Q9H7C9	0.0017303804634138
Q8N163	Q9Y4R7	0.0017303784843534
Q13765	Q96MV1	0.0017303777858614
P49915	Q9HCG8	0.0017303760396316
O00748	P04844	0.0017303759232163
Q15323	P42126	0.001730375457555
Q6UXG8	P42126	0.001730375457555
P00533	P61254	0.0017303746426478
Q8IWS0	P05109	0.0017303746426478
Q9BZD4	P46977	0.0017303744098171
Q99536	P32969	0.0017303738277405
P60900	P17509	0.0017303724307566
P62857	Q92878	0.0017303723143413
P21333	Q9UHA4	0.0017303709173575
O14818	Q9NRW4	0.0017303694039583
O00629	P38646	0.0017303691711276
Q13330	Q96S59	0.0017303691711276
P50990	O75391	0.0017303675413131
Q969M3	Q5JTH9	0.0017303674248978
P26373	Q92685	0.0017303663771599
Q13636	P26373	0.0017303663771599
Q9P0S2	P61158	0.0017303660279139
O15120	P07900	0.0017303654458373
P31150	Q92886	0.0017303647473454
Q9NNW5	Q68D51	0.0017303639324381
Q8NFH3	Q01469	0.0017303623026236
Q7Z7L9	P24752	0.0017303606728091
Q9H814	P50502	0.001730358810164
Q15645	Q13492	0.0017303564818575
Q04917	Q6T310	0.0017303553177043
Q8WUM0	P26358	0.0017303550848737
Q14738	P62263	0.0017303547356277
P61421	Q71UM5	0.0017303542699664
O15027	Q9Y6G9	0.0017303542699664
P00918	O95199	0.0017303533386439
Q9H1I8	P53621	0.0017303528729826
P00918	Q9BSU1	0.0017303484492003
O00422	Q06830	0.0017303482163697
Q8NDN9	Q8WVZ9	0.0017303472850471
O95104	P21796	0.0017303460044786
O94830	Q96CT7	0.0017303451895713
O14950	Q14145	0.0017303439090028
Q9BQ15	P08195	0.0017303409986197
Q9Y580	P30086	0.0017303403001278
Q9BV86	P00492	0.0017303393688052
Q9UJV9	Q68CR1	0.0017303392523899
Q9BU02	Q86X55	0.0017303371569141
P06748	P14091	0.0017303371569141
Q8IW41	P52597	0.0017303350614383
Q8TBK6	P62917	0.0017303326167166
Q6IQ49	P55036	0.0017303314525634
Q8IWS0	P09234	0.0017303305212408
P13010	79822	0.0017303283093497
P22234	P22748	0.0017303283093497
Q16613	P22234	0.0017303283093497
P22234	O94844	0.0017303283093497
P22234	Q93088	0.0017303283093497
P22234	O00295	0.0017303283093497
P16234	P22234	0.0017303283093497
P31321	P22234	0.0017303283093497
P22234	Q96LX8	0.0017303283093497
P22234	Q9ULY5	0.0017303283093497
P22234	P19087	0.0017303283093497
Q13158	Q99623	0.0017303283093497
P22234	Q9H239	0.0017303283093497
Q7Z6V5	Q99623	0.0017303283093497
Q9H171	P22234	0.0017303283093497
P22234	Q9H8X9	0.0017303283093497
P22234	Q969W9	0.0017303283093497
Q8IYJ1	P22234	0.0017303283093497
P16444	P22234	0.0017303283093497
Q13829	P22234	0.0017303283093497
Q8TDW5	P22234	0.0017303283093497
P22234	Q9NX09	0.0017303283093497
P22234	O15520	0.0017303283093497
P22234	O43462	0.0017303283093497
P22234	Q9H169	0.0017303283093497
260294	P22234	0.0017303283093497
P22234	Q9BV97	0.0017303283093497
Q9BTL4	P22234	0.0017303283093497
P22234	Q6PIL6	0.0017303283093497
P22234	Q96MI6	0.0017303283093497
Q86UP8	Q99623	0.0017303283093497
Q9NQX6	P22234	0.0017303283093497
Q86VR2	P98175	0.0017303278436884
P62857	Q9NPI6	0.0017303277272731
P34932	Q9BV99	0.0017303258646279
O95674	O75400	0.0017303258646279
O95197	O43823	0.0017303243512287
O43865	Q9Y3C6	0.0017303243512287
P08708	P29992	0.0017303243512287
P46736	Q01844	0.0017303243512287
Q7Z2K8	Q8N726	0.0017303243512287
Q9NWS0	Q5D862	0.0017303243512287
P53350	Q9HCN4	0.0017303243512287
Q9BXW7	O94776	0.0017303243512287
O95470	P78417	0.0017303238855674
P38606	Q9Y570	0.0017303237691521
P0DN37	Q9UKV8	0.0017303235363215
P37802	Q9UBG3	0.0017303231870755
Q15121	P27824	0.0017303229542449
Q96F63	P22087	0.0017303228378295
Q9HCJ0	Q9BTE3	0.0017303223721683
P68400	Q7Z4W1	0.0017303223721683
Q93034	P46940	0.0017303223721683
Q9UNM6	Q14192	0.0017303223721683
O95995	P46060	0.0017303222557529
Q9UH65	P98179	0.0017303207423537
Q9HD47	P31947	0.0017303192289546
Q96MD7	P31947	0.0017303192289546
P38936	P31947	0.0017303192289546
P04054	P31947	0.0017303192289546
P61009	Q7L5N1	0.001730318646878
Q9Y581	Q71UM5	0.0017303181812167
Q8WXK3	P52565	0.0017303170170634
Q96S66	P61158	0.0017303169006481
Q96F07	Q86X83	0.001730314688757
O14776	Q92905	0.0017303138738498
P04908	P68104	0.0017303127096965
P62333	Q3ZCM7	0.0017303127096965
A3KMH1	P67809	0.0017303123604506
Q92785	Q7Z6M1	0.001730311079882
Q16769	Q03518	0.0017303102649748
Q9H2U2	Q14C86	0.0017303084023296
Q9BRX9	Q8NE71	0.001730308169499
O14798	Q01813	0.001730307820253
P01034	O00410	0.0017303057247772
Q8WWF6	P19474	0.0017303052591159
Q15435	Q6I9Y2	0.001730304560624
O75964	Q99538	0.0017303040949627
Q02978	Q53HL2	0.0017303037457168
P78410	Q13126	0.0017303033964708
Q99873	Q9NUL5	0.0017303025815635
P61970	Q01813	0.0017303021159023
Q14980	Q96P56	0.0017303004860877
Q9NXT0	P27797	0.0017302997875958
P46940	P02786	0.0017302973428741
Q9BVI0	P16949	0.0017302967607975
O43396	P29375	0.0017302965279668
P00558	Q13561	0.0017302962951362
Q16539	Q9P2I0	0.0017302954802289
O60506	P16083	0.0017302924534305
O60502	Q12769	0.0017302916385233
P49116	P15531	0.0017302909400314
Q8N7H5	Q13347	0.0017302890773862
Q9UKX7	Q92667	0.001730288262479
A8K4G0	O95429	0.0017302877968177
Q9UBR5	Q02809	0.0017302870983257
P78417	Q8N6K7	0.001730284653604
Q9NZB2	Q13618	0.0017302844207733
P27797	P02511	0.0017302844207733
Q9UH92	Q9C005	0.0017302827909588
Q13547	Q8TBR7	0.0017302827909588
Q96BW1	Q9C005	0.0017302827909588
Q9C005	Q86WS5	0.0017302827909588
P09923	Q9C005	0.0017302827909588
O77932	Q9C005	0.0017302827909588
Q9C005	Q9UGC7	0.0017302827909588
Q9Y4P8	Q9BTL3	0.0017302827909588
Q9C005	Q9NUX5	0.0017302827909588
Q9C005	Q8NDC4	0.0017302827909588
Q96QG7	Q86X55	0.0017302805790677
P23528	Q9BX40	0.0017302805790677
P12004	Q99848	0.0017302799969911
P46736	P42285	0.001730278134346
Q13347	P33527	0.0017302773194387
Q15269	Q9H446	0.0017302759224548
Q9ULD6	P47914	0.0017302751075476
Q9BTC0	Q5T9A4	0.0017302702181041
Q8IWX7	P68371	0.0017302702181041
Q9NXR7	Q96EY1	0.0017302695196121
Q9NQG5	Q9Y248	0.0017302685882896
Q13404	Q96CN7	0.0017302674241364
Q9H7D7	Q9UPQ7	0.0017302671913057
Q9UKB3	P62263	0.0017302630003541
P25311	P08237	0.0017302606720477
80086	P05165	0.0017302603228017
O00255	O43837	0.0017302579944953
P53621	Q12849	0.0017302574124187
Q8ND56	Q8NG27	0.001730257179588
Q15291	Q9BZE1	0.0017302553169429
Q99720	Q00839	0.0017302546184509
Q96Q07	P55072	0.0017302540363743
Q92841	O75391	0.001730253919959
P30101	Q5TID7	0.0017302538035437
O43865	P09496	0.0017302527558058
Q92734	Q9NXP7	0.0017302520573139
Q14126	P02511	0.0017302513588219
P43686	P14678	0.001730251009576
Q6UXN9	Q5W0B1	0.0017302496125921
Q96CX2	P63172	0.0017302484484389
Q15751	Q00325	0.0017302472842857
Q53F19	O60271	0.0017302471678704
Q15365	Q9NY97	0.0017302464693784
Q9UBB4	P60842	0.0017302453052252
P48594	P50990	0.001730244490318
Q9NY26	P83731	0.0017302443739026
O94811	P48637	0.0017302433261647
Q86XP0	Q9Y383	0.0017302422784268
Q92546	P60866	0.0017302413471043
80086	O60671	0.0017302413471043
Q01105	Q7Z7J7	0.0017302390187978
P52565	Q9GZX9	0.0017302390187978
P55209	Q9H0N5	0.0017302375053986
Q9ULT8	Q9Y6G9	0.0017302373889833
P35080	P62495	0.0017302357591688
P62312	P21796	0.001730234362185
Q9NVU0	Q9Y2P8	0.0017302330816164
P18583	P62273	0.0017302329652011
Q9UQ88	P26639	0.0017302327323704
P16520	Q3ZCM7	0.0017302314518019
Q9ULW0	Q02543	0.0017302302876487
Q8WZ55	P27824	0.0017302301712334
Q03426	P08238	0.0017302298219874
O75197	P61247	0.001730227144435
O75197	P67809	0.001730227144435
O75197	P62753	0.001730227144435
Q8NC51	Q9BV29	0.0017302269116044
Q16576	Q9NUU7	0.0017302266787737
Q9BYZ8	Q8NBJ5	0.0017302258638665
P22059	Q14204	0.0017302258638665
Q13423	Q9H2H8	0.0017302257474511
Q8WU79	Q8IWC1	0.0017302251653745
Q9BT25	O14737	0.0017302248161286
P00505	Q9H6J7	0.0017302226042374
Q9C0I3	P17844	0.0017302223714068
Q96H55	P16949	0.0017302200431004
Q16560	P62826	0.0017302196938544
Q8WZ19	P36542	0.0017302194610238
Q9NVC6	O14686	0.0017302193446084
Q9BQ04	P60228	0.0017302192281931
Q9NYP9	Q92804	0.0017302185297012
Q9UFF9	Q9Y3Z3	0.0017302184132859
Q96NY9	P49321	0.0017302178312093
Q07020	Q9Y3B2	0.0017302167834714
Q6KCM7	P15531	0.001730213756673
O43766	Q16531	0.0017302122432738
P47914	Q9H0F7	0.0017302109627053
Q96E09	Q8N163	0.0017302099149674
Q9H7D0	P12956	0.0017302088672295
Q9NWW5	P43243	0.0017302084015682
Q5T6S3	P14735	0.0017302075866609
Q96IK1	P35998	0.0017302067717537
Q9ULV4	Q9H9C1	0.0017302044434472
Q9UPQ8	P07737	0.0017302044434472
Q9P1Q0	O60884	0.0017302044434472
P12955	Q92890	0.001730203279294
P52429	Q7L2E3	0.0017302017658948
Q86YC2	P31947	0.0017302017658948
P36578	O95084	0.0017302017658948
P43003	Q9Y606	0.0017302017658948
P63208	P55210	0.0017302015330642
Q15637	P15531	0.0017302014166489
Q15393	P12644	0.0017302011838182
P32119	P35580	0.0017302007181569
P35573	Q15436	0.0017301999032497
Q0JRZ9	P19388	0.0017301979241892
Q9UC07	P10644	0.0017301947809755
P35659	Q8N6L1	0.0017301939660683
Q9Y6J9	Q5RKV6	0.0017301937332376
Q9UL18	P23434	0.001730193500407
O15144	Q9H255	0.0017301922198385
Q8NEF9	O15144	0.0017301922198385
Q69YQ0	Q8TAA9	0.0017301916377618
Q9NZQ7	O00571	0.0017301914049312
Q6IS14	Q8IYD1	0.0017301909392699
Q01113	Q8NBS9	0.0017301900079473
O95750	Q14697	0.0017301897751167
O43242	Q6PI98	0.0017301896587014
Q53GS9	Q9BRX8	0.0017301883781328
P62195	P52895	0.0017301880288869
P50991	Q13247	0.0017301879124715
O75897	P31947	0.0017301877960562
P27708	O15118	0.0017301868647336
P22234	Q8N2F6	0.001730186631903
Q9BQ67	O95197	0.0017301863990724
Q92878	P23258	0.0017301858169957
Q96J84	P09874	0.0017301853513345
Q9P2K3	P51114	0.0017301847692579
P54619	Q9NVH1	0.0017301846528425
Q86WZ6	P07910	0.0017301829066127
P17812	P60891	0.0017301813932135
P50402	O00541	0.0017301811603829
P61956	P51571	0.001730179414153
O95182	P29218	0.0017301760381087
O75964	Q9UBK9	0.0017301751067861
Q8IY57	Q96HE7	0.0017301747575402
Q15365	Q01850	0.0017301747575402
Q9H6L2	P48047	0.0017301747575402
Q6L8Q7	P27449	0.0017301747575402
Q8WXX5	Q9P2F8	0.0017301747575402
Q9BR76	O14561	0.001730173593387
O15405	P62333	0.0017301734769716
Q8NFD5	P61247	0.001730169984512
P09493	Q9H1Y3	0.0017301684711128
O15144	Q8NEQ6	0.0017301684711128
P09493	Q03721	0.0017301684711128
P09493	Q96AB6	0.0017301684711128
Q8TDR4	O15144	0.0017301684711128
Q5TGI0	O15144	0.0017301684711128
P09493	Q9H7T9	0.0017301684711128
P09493	Q5TBK1	0.0017301684711128
P09493	Q13291	0.0017301684711128
P09493	P10415	0.0017301684711128
P53007	P49356	0.0017301673069596
P28074	140564	0.001730166375637
P28074	Q96DA2	0.001730166375637
Q8TEA8	P49720	0.0017301638144999
P18754	Q9H3S4	0.0017301629995927
P55327	Q9NS71	0.0017301629995927
Q7Z5M8	P18754	0.0017301629995927
P21399	Q14140	0.0017301629995927
Q9NXC2	P17655	0.0017301629995927
Q14978	Q96FC7	0.0017301629995927
P17655	Q13253	0.0017301629995927
P55327	Q6AZY7	0.0017301629995927
O94979	Q9BPY3	0.0017301629995927
Q9H9G7	Q9NVI1	0.0017301625339314
Q5T160	P84103	0.0017301599727943
Q9UKD2	O95881	0.0017301597399637
Q15424	P00568	0.0017301597399637
P22392	Q96CM8	0.0017301597399637
P42285	Q96CW1	0.0017301593907177
P62424	P22570	0.0017301593907177
Q15436	Q8TEQ6	0.0017301590414717
O95881	P30154	0.0017301583429798
Q8N726	O95757	0.0017301577609032
P30153	Q9NUQ6	0.0017301548505201
Q969G3	Q7Z6Z7	0.0017301547341048
P06454	Q9Y2J2	0.0017301545012742
O95757	Q13263	0.0017301543848589
O95347	P35637	0.0017301532207056
P09972	P51955	0.0017301507759839
P13797	Q6ZXV5	0.001730149379
Q2NKQ1	Q15369	0.0017301491461694
Q6L9W6	P61353	0.0017301490297541
O14980	P09131	0.001730146468617
Q99623	Q12797	0.0017301450716331
Q12950	P15531	0.0017301421612501
Q9UMW8	P15531	0.0017301421612501
Q8IYM1	P15531	0.0017301421612501
Q96BQ3	P15531	0.0017301421612501
Q5TAB7	P15531	0.0017301421612501
Q9NVF7	P15531	0.0017301421612501
P01569	P15531	0.0017301421612501
Q96B54	P15531	0.0017301421612501
Q8N2I9	P15531	0.0017301421612501
Q8NDN9	Q9Y221	0.0017301412299275
A1L0T0	P11310	0.0017301409970968
Q9NQ92	P46776	0.0017301393672823
2197	Q9BRS2	0.001730139250867
P55795	O60812	0.0017301369225606
P36639	P53384	0.0017301361076533
Q9NQW6	Q71UM5	0.0017301355255767
P59998	Q1KMD3	0.0017301342450082
Q99729	Q15477	0.0017301335465162
Q13362	O75955	0.001730133080855
P30837	Q13740	0.0017301328480243
Q5VWQ0	Q14677	0.0017301326151937
P45973	P10515	0.0017301319167017
Q9BSD7	Q9Y4J8	0.0017301314510405
Q06210	P04279	0.0017301314510405
P35268	Q8NBE8	0.0017301308689638
O43148	Q8WVH0	0.0017301306361332
Q13057	Q92796	0.0017301305197179
O94830	P78318	0.0017301287734881
P42677	Q08AF3	0.0017301287734881
Q9H3G5	Q0VGL1	0.0017301281914114
P14210	P83731	0.0017301279585808
Q9H4A6	P24534	0.0017301267944276
Q16836	O60783	0.0017301257466897
P00492	Q9Y4I1	0.0017301256302744
Q9GZU3	P62136	0.0017301245825365
Q96DA0	Q92616	0.0017301236512139
P41091	Q9BV29	0.0017301217885687
Q8N7P1	Q9Y3I0	0.0017301213229075
Q92598	P36222	0.0017301201587542
Q99832	Q8IVM0	0.0017301191110163
Q86Y56	P00338	0.0017301188781857
Q9P2K5	Q9ULV4	0.0017301186453551
Q86UA1	O76061	0.0017301178304478
Q15058	P57088	0.0017301177140325
Q15056	Q13885	0.0017301174812018
Q13442	O43264	0.0017301159678027
P00390	P28325	0.0017301131738349
Q13428	Q9BRK4	0.0017301130574196
Q9BVI0	Q16576	0.0017301118932664
Q5TKA1	Q8WWM7	0.0017301103798672
Q8WVZ9	O43143	0.0017301097977906
Q08945	P33992	0.0017301089828833
O75940	P23526	0.0017301068874076
Q96ST3	Q9H2U2	0.0017301060725003
Q14566	Q12965	0.0017301046755164
Q9NZH8	Q13126	0.0017301012994721
P21912	Q6P1Q0	0.0017301006009802
Q9UHR5	Q86YQ8	0.0017301002517342
P33981	Q9BYN8	0.001730098738335
Q14764	Q9GZP9	0.0017300975741818
P13535	P49591	0.0017300971085205
Q99497	Q9ULD0	0.0017300964100286
O60504	Q14103	0.0017300961771979
P09622	Q9BYG5	0.001730095827952
Q96PK6	Q8IYK4	0.0017300955951213
P51151	P00441	0.0017300934996455
P78371	O95183	0.001730092219077
O60814	P08571	0.001730091869831
P18669	Q9GZV5	0.0017300912877544
P06753	Q9Y4P1	0.0017300904728472
P06730	Q6KC79	0.0017300904728472
P67870	Q9BQ61	0.0017300887266173
P51858	Q8WV44	0.0017300884937867
P61296	O75131	0.0017300868639722
Q9BV97	Q15370	0.0017300866311416
Q86Y46	O95831	0.0017300848849117
Q16822	P52597	0.0017300839535892
P78337	P31689	0.0017300838371738
P14210	P31689	0.0017300838371738
P09417	Q6NXP2	0.0017300829058513
P09417	Q96FM1	0.0017300829058513
P78406	Q15370	0.0017300825566053
Q9Y4E8	Q9NR45	0.0017300825566053
Q3ZCM7	P49770	0.0017300802282989
P17812	Q70CQ2	0.0017300754552707
P30044	P11216	0.0017300739418715
Q9H269	O15347	0.0017300725448876
Q9UKN8	Q32MZ4	0.001730071962811
Q8IYP9	Q99873	0.0017300703329965
P61160	Q9Y3C0	0.0017300701001659
Q93074	P55072	0.001730069052428
P20073	Q6P1J9	0.0017300688195973
P46379	Q92499	0.0017300688195973
P16083	Q9BSU1	0.0017300671897828
Q6IPU0	P52597	0.0017300671897828
Q8TCU4	Q96ME7	0.0017300669569522
O00186	Q8IWZ3	0.0017300669569522
P36543	Q9UHY7	0.0017300638137385
Q9GZU7	P52294	0.0017300634644925
Q13151	Q13772	0.0017300626495853
Q8N4P2	P41252	0.0017300624167546
Q9BV44	Q969Z0	0.0017300623003393
Q8N983	Q14181	0.0017300623003393
Q9H074	O75153	0.0017300623003393
Q96M94	Q96EK5	0.0017300623003393
Q9H000	Q15070	0.0017300623003393
Q9BTC0	Q86YQ8	0.0017300623003393
Q5QJE6	Q15031	0.0017300623003393
Q2NKX8	O60725	0.0017300623003393
Q9UKD2	O00746	0.0017300623003393
Q9H0E9	P41250	0.0017300623003393
P07196	P61513	0.0017300623003393
Q13610	Q9H5Z1	0.0017300623003393
O43264	Q3YEC7	0.0017300623003393
P42696	Q01167	0.0017300623003393
Q7L8L6	Q16352	0.0017300623003393
Q76FK4	P02545	0.0017300623003393
Q9GZR7	Q15468	0.0017300623003393
Q01167	Q9H7B2	0.0017300623003393
P85037	O14524	0.0017300623003393
Q9GZR7	P85037	0.0017300623003393
Q01167	Q9BYD3	0.0017300623003393
Q8NEY8	P24539	0.0017300623003393
Q9UJX3	O00566	0.0017300623003393
Q9NRN7	Q15054	0.0017300623003393
P07203	Q9UBN7	0.0017300623003393
Q96IZ7	P21796	0.0017300623003393
Q9NXE4	Q2NKX8	0.0017300623003393
Q9BZI7	Q9UPN9	0.0017300623003393
Q8TA86	Q9P003	0.0017300623003393
Q9Y388	Q9UFC0	0.0017300623003393
Q9UQF2	P61978	0.0017300599720329
O14836	P49411	0.0017300599720329
P26641	O43189	0.0017300597392022
Q16769	Q15051	0.0017300597392022
Q92598	Q15326	0.0017300590407103
Q92598	Q5T2W1	0.0017300590407103
O14654	Q8WVT3	0.0017300590407103
Q92598	Q6UX40	0.0017300590407103
P50990	Q14123	0.0017300590407103
P50990	Q8N2R0	0.0017300590407103
P50990	P11487	0.0017300590407103
Q92598	Q9HA90	0.0017300590407103
P19429	O14654	0.0017300590407103
Q92598	Q8IUR5	0.0017300590407103
P05023	Q6UYE1	0.0017300590407103
P55851	O14654	0.0017300590407103
P50990	Q9Y320	0.0017300590407103
Q6UW10	P50990	0.0017300590407103
P49368	Q86VS3	0.0017300590407103
Q08AI6	P50990	0.0017300590407103
O14654	Q8IY42	0.0017300590407103
P50990	Q6ZWK4	0.0017300590407103
Q92598	Q9NZL3	0.0017300590407103
P20591	P50990	0.0017300590407103
P50990	Q5T5N4	0.0017300590407103
Q15466	O14654	0.0017300590407103
P50990	Q6UW02	0.0017300590407103
O95428	O14654	0.0017300590407103
Q96KN8	O14654	0.0017300590407103
P49368	Q9HBT8	0.0017300590407103
P14625	Q9Y458	0.0017300590407103
P49368	Q1EHB4	0.0017300590407103
O14654	Q8N9W8	0.0017300590407103
Q53FT3	O14654	0.0017300590407103
Q8IUR6	P50990	0.0017300590407103
148345	P27824	0.0017300590407103
O14654	Q8NB12	0.0017300590407103
Q9NX74	O14654	0.0017300590407103
P52272	Q6PIV2	0.0017300590407103
Q6PCE3	P14625	0.0017300590407103
Q9H6Q4	Q14697	0.0017300590407103
Q8N884	P27824	0.0017300590407103
P52272	O94868	0.0017300590407103
P52272	O60602	0.0017300590407103
Q92598	Q96PP9	0.0017300590407103
P50990	Q8N884	0.0017300590407103
Q7L775	P62258	0.0017300590407103
Q96QS6	O14654	0.0017300590407103
P50990	Q496J9	0.0017300590407103
Q14697	Q6P499	0.0017300590407103
P05023	Q9HBJ0	0.0017300590407103
Q9BPY8	P27824	0.0017300590407103
P50990	Q9UBY8	0.0017300590407103
O43707	Q92832	0.0017300590407103
Q8WYP3	P27824	0.0017300590407103
P14625	P25106	0.0017300590407103
Q8IYS4	P14625	0.0017300590407103
P20132	P27824	0.0017300590407103
O43307	P27824	0.0017300590407103
Q9UMQ6	O43707	0.0017300590407103
O14654	P20853	0.0017300590407103
Q96HQ0	P27824	0.0017300590407103
Q3MII6	P05023	0.0017300590407103
P49368	P21802	0.0017300590407103
P05023	Q1X8D7	0.0017300590407103
P05023	Q5U5Z8	0.0017300590407103
P08670	Q9NZR4	0.0017300590407103
P49368	O60238	0.0017300590407103
P50990	Q0VGE8	0.0017300590407103
P27824	Q7L0X2	0.0017300590407103
P62258	Q96MA6	0.0017300590407103
O14654	Q5XKK7	0.0017300590407103
Q8IYS4	P06576	0.0017300590407103
Q8IWV2	P27824	0.0017300590407103
P52272	P05813	0.0017300590407103
Q99447	O14654	0.0017300590407103
O14654	Q06141	0.0017300590407103
O14717	O43707	0.0017300590407103
P08670	O94921	0.0017300590407103
Q13316	P27824	0.0017300590407103
P52272	Q92826	0.0017300590407103
10281	P27824	0.0017300590407103
P49368	Q9BZV2	0.0017300590407103
O14654	Q15319	0.0017300590407103
P20472	P27824	0.0017300590407103
P60022	P52272	0.0017300590407103
P17027	P49368	0.0017300590407103
Q9Y6Z7	P49368	0.0017300590407103
P49368	Q9HBB8	0.0017300590407103
Q6ZSG2	O43707	0.0017300590407103
P49368	Q5GH77	0.0017300590407103
Q6EKJ0	P27824	0.0017300590407103
Q5H9M0	P27824	0.0017300590407103
P05023	Q9UL59	0.0017300590407103
P05023	O15374	0.0017300590407103
P05023	Q00534	0.0017300590407103
O43707	Q8N140	0.0017300590407103
Q6ZVK8	O43707	0.0017300590407103
O14654	Q9BZM1	0.0017300590407103
O14654	Q9BXG8	0.0017300590407103
Q8IW52	O43707	0.0017300590407103
O14654	Q00534	0.0017300590407103
Q8IWB7	P27824	0.0017300590407103
P05023	Q96PP9	0.0017300590407103
Q96AP0	O14654	0.0017300590407103
P50990	P07148	0.0017300590407103
P50990	P48169	0.0017300590407103
P50990	Q8ND71	0.0017300590407103
P50990	P21802	0.0017300590407103
P52272	Q86Y78	0.0017300590407103
O14654	P35626	0.0017300590407103
P27824	P10073	0.0017300590407103
O00167	P27824	0.0017300590407103
O14654	Q8WXI3	0.0017300590407103
P49368	653129	0.0017300590407103
Q13797	P62258	0.0017300590407103
P05023	Q32NC0	0.0017300590407103
P05023	Q9HAY6	0.0017300590407103
O14654	O14647	0.0017300590407103
P27824	P48549	0.0017300590407103
P49368	Q5W186	0.0017300590407103
P36969	Q9NRX1	0.0017300576437264
Q9H7L9	P52292	0.0017300560139119
Q05048	Q3MHD2	0.0017300551990047
Q02878	Q9UNG2	0.0017300550825893
O43615	P47972	0.0017300550825893
P40938	P84103	0.0017300531035289
Q8N7R7	O00116	0.0017300515901297
Q8WWA0	Q9BUJ2	0.0017300505423918
O15127	Q9UPQ9	0.0017300492618232
P49189	O75150	0.001730048446916
P20062	P62258	0.0017300483305007
Q9GZR7	Q9NS86	0.0017300446052104
O60291	P08243	0.0017300411127507
O15397	Q9NZC7	0.0017300408799201
Q16878	Q9UBU9	0.0017300391336902
O43251	P10415	0.0017300391336902
Q32P28	Q14807	0.0017300391336902
Q8WZ19	O95400	0.0017300391336902
P28330	Q9Y2W1	0.0017300391336902
P55084	P78362	0.0017300391336902
Q96J01	Q13576	0.0017300391336902
O75534	Q6P1M0	0.0017300391336902
Q9UM54	Q9UG01	0.0017300391336902
P55084	Q9UKK9	0.0017300391336902
P23921	P39023	0.0017300390172749
Q9NPF5	Q14011	0.001730038318783
P46778	Q8WVV4	0.0017300354083999
Q9Y664	O43251	0.0017300352919846
P10243	P60174	0.0017300352919846
Q9Y3B3	Q12905	0.0017300343606621
Q9HBH0	P37837	0.0017300329636782
Q96KC8	P22392	0.0017300328472629
Q3T906	P52294	0.0017300326144322
P59998	O94906	0.0017300323816016
Q9H9T3	Q15427	0.0017300323816016
O15047	Q9BRX2	0.0017300323816016
Q8N122	Q96EL2	0.0017300323816016
P02790	P06737	0.0017300308682024
Q8N3I7	P06737	0.0017300308682024
Q9NQW7	Q9BUJ2	0.0017300274921581
Q96A33	Q9HD26	0.0017300264444202
Q9BQ67	P31937	0.0017300257459282
P04843	P14616	0.0017300221370533
Q96S55	P06241	0.001730021671392
P05204	Q13242	0.001730021671392
Q9P2B2	P20674	0.0017300215549767
Q15398	P25788	0.0017300209729
Q99714	Q9BT22	0.0017300188774242
P11166	O00203	0.001730018411763
Q9HD26	Q92878	0.0017300181789323
Q9UIJ7	P62258	0.0017300181789323
Q9H089	Q9Y285	0.0017300175968557
P05067	Q9Y4Z0	0.0017300167819485
P23284	P22087	0.0017300166655331
P09496	Q9BRK5	0.0017300157342106
P55795	P47756	0.0017300152685493
Q7Z4V5	P11171	0.001730014802888
Q9NXU5	P61247	0.0017300137551501
P61313	P58304	0.0017300127074122
Q14444	O95971	0.0017300125909969
Q9BSH4	P58107	0.0017300125909969
Q9BVV2	O60884	0.0017300124745815
Q9BZZ5	Q04760	0.0017300120089203
Q7Z7F7	O43660	0.0017300084000453
P33240	P04080	0.0017300072358921
P50991	P36551	0.0017300068866461
P30837	P09326	0.0017300066538155
P40429	Q9Y4R8	0.0017300065374001
P41091	O00592	0.0017300065374001
Q96AT1	P23528	0.0017300060717388
P04083	P01911	0.0017300049075856
Q9NYU2	Q99614	0.0017300030449405
P36542	P22749	0.0017300030449405
Q8WUU5	P36542	0.0017300030449405
P53004	Q07866	0.0017300024628639
Q16881	Q14116	0.0017300022300332
P35659	Q8N465	0.0017300021136179
Q9Y5R8	Q9Y5M8	0.0017300004838034
Q96N67	P33992	0.0017299992032349
P78527	Q08043	0.0017299986211583
Q15637	Q9BSV6	0.0017299969913437
Q13618	O95445	0.0017299952451139
P12235	Q8WWI1	0.0017299924511462
P62306	P39656	0.0017299922183156
Q9Y6M1	P09496	0.0017299922183156
Q96J01	P18085	0.0017299917526543
Q14966	P41091	0.001729990937747
Q9BQ90	Q9NUJ1	0.0017299904720857
P08243	Q08170	0.0017299901228398
P09417	Q9BPX1	0.0017299887258559
Q8WXB1	Q06830	0.0017299870960414
O75083	P11117	0.0017299827886745
Q9NRF8	P07814	0.0017299825558438
Q9Y496	P46087	0.0017299817409366
P11021	P50443	0.0017299813916906
P0C5Y9	P05141	0.0017299810424447
O75449	P61204	0.0017299803439527
P30101	P59768	0.0017299798782914
Q9NWS0	Q8N9T8	0.0017299795290455
P49419	P35249	0.0017299783648923
Q9NQ92	P09651	0.0017299780156463
Q6ZYL4	Q14444	0.0017299766186624
P12004	Q8TDL5	0.0017299761530011
P49321	Q15649	0.0017299744067713
P16333	Q15436	0.00172997394111
P31689	Q14CN4	0.0017299732426181
Q7KZF4	P11217	0.0017299720784649
P22059	P30419	0.0017299702158197
P42285	Q9BTX1	0.0017299698665738
Q13425	P68032	0.001729964511469
P46087	Q96IC2	0.0017299642786383
O15397	P30085	0.0017299633473157
P33981	Q12800	0.0017299628816545
P05141	Q86WN2	0.0017299621831625
Q02153	P17987	0.0017299619503319
Q9Y333	O43809	0.0017299618339166
P00540	Q9Y265	0.0017299617175012
Q01844	P60520	0.0017299617175012
O00487	P62714	0.0017299596220254
Q9H936	Q9NZC7	0.0017299589235335
Q13242	Q00526	0.0017299585742875
Q9NUD5	Q9Y5L0	0.0017299582250416
P49792	Q8N5N7	0.0017299577593803
P33121	P26599	0.0017299561295658
P22415	P21333	0.0017299557803198
Q86WR0	O95456	0.0017299484461545
Q9H2H8	P63173	0.0017299461178481
P51610	P10632	0.0017299449536949
P25786	Q96QE5	0.0017299440223723
Q9HCJ0	P06493	0.0017299428582191
P46089	P32969	0.0017299425089731
P61088	P09234	0.0017299414612352
Q9NRD1	P25685	0.0017299400642514
2197	P29590	0.0017299389000982
P13473	P28066	0.0017299347091466
Q14157	Q6UWP2	0.0017299340106546
Q9Y224	Q8NHQ8	0.0017299335449934
Q14181	P18621	0.001729933428578
P62330	Q14980	0.0017299333121627
Q8NFA0	Q15181	0.0017299329629167
O75312	Q16576	0.0017299324972555
Q86XP3	P51946	0.0017299311002716
P55884	P05120	0.001729930168949
Q9Y337	O43143	0.0017299299361184
Q93034	P22466	0.0017299299361184
P52272	P22914	0.0017299299361184
O75083	P0DMN0	0.0017299299361184
O75083	388524	0.0017299299361184
Q9Y388	O95429	0.0017299299361184
P07237	Q6ZWJ1	0.0017299293540418
P14653	P16989	0.0017299291212111
Q96DC9	Q16576	0.0017299285391345
Q6PCB8	P15311	0.0017299278406426
Q9H6K1	P07437	0.0017299278406426
Q9P270	Q09161	0.0017299274913966
Q8WZ42	Q9UBT2	0.0017299258615821
Q13263	Q9Y281	0.0017299250466749
P49327	Q7L8W6	0.0017299231840297
Q15428	Q9H3G5	0.0017299224855378
Q13268	Q92688	0.0017299216706305
Q9UJW0	O75533	0.0017299214377999
Q9BYZ2	Q06830	0.0017299213213846
P47881	P50395	0.0017299198079854
P62873	Q9BSJ2	0.0017299175960943
P12268	P04350	0.0017299163155257
P62857	A8MW92	0.0017299145692959
O14979	Q5JUK2	0.0017299142200499
P05023	O14867	0.0017299139872193
Q07021	Q8N5U0	0.0017299132887274
O14950	Q9GZU0	0.0017299122409895
Q5T7P8	P49720	0.0017299117753282
Q96C19	Q03252	0.0017299095634371
P61160	P02686	0.0017299088649451
Q16795	Q9H6D7	0.0017299087485298
Q13200	P36383	0.0017299082828685
Q14331	Q9UPY8	0.0017299073515459
Q9Y5Q8	Q8N5G2	0.0017299073515459
O00213	Q04760	0.0017299064202234
Q9Y3U8	P23025	0.0017299040919169
P46778	Q9P2G9	0.0017299015307798
P13674	Q96J77	0.0017299014143645
P07737	Q12788	0.0017299014143645
Q13045	O00303	0.0017299009487032
P27544	P98175	0.0017299008322879
Q92947	Q9Y2J2	0.0017299008322879
Q9HBI5	Q99623	0.0017298995517194
Q8NBJ5	P15924	0.0017298993188887
Q16658	P46776	0.001729896874167
P61619	P48730	0.0017298966413363
Q3KPI0	Q92499	0.001729896175675
P63173	Q9BXP5	0.0017298952443525
Q9H9Y2	P62140	0.0017298945458605
Q15436	Q96G30	0.001729893614538
Q9UBQ5	P55786	0.0017298923339694
P01258	Q9BUJ2	0.0017298921011388
O60826	Q8N5G2	0.0017298914026468
Q8WVB6	Q9H3G5	0.0017298908205702
Q99497	P49815	0.0017298908205702
P38646	Q6P4A7	0.0017298897728323
Q99959	Q9UBB9	0.0017298889579251
Q8ND24	O75947	0.0017298887250944
O15229	Q14444	0.0017298881430178
P01562	P53396	0.0017298881430178
P26641	Q4VC05	0.0017298881430178
P26641	O00445	0.0017298881430178
P06748	P28358	0.0017298881430178
Q9BUU2	Q09028	0.0017298881430178
P26641	O14508	0.0017298881430178
P26641	Q9Y5G8	0.0017298881430178
P02533	P08195	0.0017298875609412
Q9H857	Q9UNL2	0.001729886047542
Q9H7D7	P49207	0.0017298852326348
Q15029	Q6ZMR3	0.0017298852326348
Q9H0R5	P09012	0.0017298848833888
O60828	P48047	0.0017298844177275
O75449	Q9P0J1	0.0017298837192356
P30837	P41240	0.001729883137159
Q99436	P23588	0.0017298816237598
Q13618	Q63HM1	0.0017298809252679
Q9NPH2	P49366	0.0017298808088526
Q14112	P35613	0.001729880226776
Q13895	Q15545	0.0017298790626227
Q9Y619	P22392	0.0017298787133768
Q13112	P35637	0.0017298775492236
Q8TCJ0	P52907	0.0017298753373324
Q01113	P52907	0.0017298753373324
P04040	Q5VZV1	0.0017298753373324
Q3KP44	P52907	0.0017298753373324
P04040	Q96FF9	0.0017298753373324
Q14512	P52907	0.0017298753373324
Q8N4L2	P52907	0.0017298753373324
Q6P3S1	P52907	0.0017298753373324
P04040	Q9NS28	0.0017298753373324
P04040	Q9UH90	0.0017298753373324
Q9BYZ8	P52907	0.0017298753373324
P52907	Q9H190	0.0017298753373324
Q16586	P52907	0.0017298753373324
P04040	Q9Y2T4	0.0017298753373324
P04040	Q86XR8	0.0017298753373324
P04040	Q9Y4P8	0.0017298753373324
P04040	P02144	0.0017298753373324
Q02410	P52907	0.0017298753373324
P52907	Q9NXS3	0.0017298753373324
P52907	Q9HB03	0.0017298753373324
P52907	Q8WV99	0.0017298753373324
P52907	Q96FE5	0.0017298753373324
P52907	Q86UF1	0.0017298753373324
Q9H2X3	P52907	0.0017298753373324
P52907	Q9Y3E2	0.0017298753373324
P04040	Q8WXF0	0.0017298753373324
P04040	Q9UBM1	0.0017298753373324
P52907	Q9BV29	0.0017298753373324
P04040	O14645	0.0017298753373324
Q12805	P52907	0.0017298753373324
P52907	O43759	0.0017298753373324
P04040	O14764	0.0017298753373324
P04040	Q13740	0.0017298753373324
Q8NBR6	P52907	0.0017298753373324
P04040	P17098	0.0017298753373324
P52907	Q63HM1	0.0017298753373324
P04040	56969	0.0017298753373324
Q96E35	P52907	0.0017298753373324
P04040	O77932	0.0017298753373324
P04040	Q96LA5	0.0017298753373324
P17405	P52907	0.0017298753373324
P04040	Q969Q5	0.0017298753373324
P04040	P78333	0.0017298753373324
P04040	388407	0.0017298753373324
Q8TDX6	P52907	0.0017298753373324
Q6ZNE9	P52907	0.0017298753373324
P48060	P52907	0.0017298753373324
P52907	Q969I3	0.0017298753373324
P52907	Q9NQS3	0.0017298753373324
P52907	O60637	0.0017298753373324
Q3KPI0	P52907	0.0017298753373324
P04040	Q9H063	0.0017298753373324
Q8IXP5	P52907	0.0017298753373324
P52907	Q7Z3B1	0.0017298753373324
P04040	Q6DCA0	0.0017298753373324
Q8IUC6	P52907	0.0017298753373324
Q8N9Y4	P52907	0.0017298753373324
P04040	A1E959	0.0017298753373324
P52907	Q96MA1	0.0017298753373324
P52907	O00409	0.0017298753373324
P52907	Q9H239	0.0017298753373324
P04040	Q9UIF3	0.0017298753373324
P04040	P49639	0.0017298753373324
P04040	Q9BS16	0.0017298753373324
P04040	Q8N434	0.0017298753373324
Q96BI1	P52907	0.0017298753373324
Q13156	P52907	0.0017298753373324
P04040	Q6ZSS3	0.0017298753373324
P04040	Q96EL1	0.0017298753373324
P04040	O96024	0.0017298753373324
P04040	P45983	0.0017298753373324
P78334	P52907	0.0017298753373324
P04040	Q6ZUS5	0.0017298753373324
P52907	Q5TAQ9	0.0017298753373324
P04040	Q7Z3D4	0.0017298753373324
P04040	Q9NT62	0.0017298753373324
P04040	Q7Z6V5	0.0017298753373324
P04040	Q9ULM2	0.0017298753373324
P04040	Q9NYA1	0.0017298753373324
O95931	P52907	0.0017298753373324
Q6ZVE7	P52907	0.0017298753373324
Q63HM2	P52907	0.0017298753373324
Q9NY97	P52907	0.0017298753373324
P80370	P52907	0.0017298753373324
P04040	Q9UJM3	0.0017298753373324
P04040	Q9UH77	0.0017298753373324
P52907	Q9BYG0	0.0017298753373324
P52907	Q8N9P6	0.0017298753373324
P28698	P52907	0.0017298753373324
P04040	Q6DHV7	0.0017298753373324
P52907	Q8IZU0	0.0017298753373324
P52907	Q9GZX9	0.0017298753373324
P04040	Q1HG44	0.0017298753373324
P52907	Q8N239	0.0017298753373324
O43711	P52907	0.0017298753373324
P04040	Q16557	0.0017298753373324
P04040	Q96JS3	0.0017298753373324
P04040	Q9BT88	0.0017298753373324
P52907	Q9H008	0.0017298753373324
P04040	Q5JT25	0.0017298753373324
P04040	Q7LBR1	0.0017298753373324
P52907	Q9NQZ7	0.0017298753373324
Q08499	P52907	0.0017298753373324
P52907	O00230	0.0017298753373324
P04040	Q96PE5	0.0017298753373324
P52907	P32455	0.0017298753373324
P52907	P01567	0.0017298753373324
P52907	P08254	0.0017298753373324
Q8TF08	P52907	0.0017298753373324
P04040	Q8N699	0.0017298753373324
P52907	Q99685	0.0017298753373324
O43602	P52907	0.0017298753373324
O43493	P04040	0.0017298753373324
P04040	Q9NR55	0.0017298753373324
P04040	Q49AN0	0.0017298753373324
Q9NYF8	P08238	0.0017298747552558
Q9H3R5	O43707	0.001729873358272
P54760	Q92890	0.001729873009026
P27635	A6NI79	0.0017298724269494
Q9Y496	O00330	0.0017298723105341
Q13547	Q7Z739	0.0017298723105341
Q15365	Q8IXQ3	0.0017298721941187
P32969	Q86V87	0.0017298718448728
P80370	P08758	0.0017298713792115
Q99985	O00410	0.0017298690509051
Q9H9L3	O14979	0.0017298689344897
Q08379	Q14690	0.0017298689344897
Q14160	Q9UJS0	0.0017298677703365
Q8N3E9	P13473	0.0017298671882599
P13473	Q8WTW3	0.0017298671882599
P61313	P51148	0.001729866489768
P55010	Q969G3	0.0017298648599535
P09622	Q96C28	0.0017298646271228
Q13200	O95425	0.0017298642778769
Q16539	P62851	0.0017298633465543
P51157	Q9P2J5	0.0017298619495704
P23368	P62333	0.0017298617167398
Q8IYJ1	P07814	0.0017298610182479
Q9H0A0	P11177	0.0017298595048487
Q5D862	P23396	0.001729859272018
Q5T5P2	P31943	0.0017298589227721
P59538	P35573	0.0017298578750342
Q96GD4	P16949	0.0017298574093729
P49137	O75821	0.001729856361635
P26639	Q96I24	0.0017298548482358
Q15435	P84996	0.0017298535676673
O15131	Q9NR09	0.0017298535676673
Q9H1E3	Q9UBW8	0.0017298535676673
P47985	P57678	0.0017298535676673
Q13370	Q86V81	0.0017298533348366
Q02978	P55209	0.0017298519378528
Q8TDN6	A5A3E0	0.0017298507736995
O95881	Q8N6S5	0.0017298506572842
Q96GQ7	Q96IZ0	0.0017298501916229
P30085	Q9UMS4	0.0017298492603003
O14770	Q15369	0.0017298485618084
Q9Y5P3	O43143	0.0017298466991633
Q96GF1	Q13838	0.0017298464663326
Q9UIJ7	Q9NV31	0.001729846233502
P21912	P35613	0.0017298454185947
P48594	P21796	0.0017298447201028
Q8TF40	P62851	0.0017298441380262
O14950	Q2NKQ1	0.0017298430902883
Q9P2W9	P62308	0.001729842973873
P62241	Q9NRS6	0.0017298427410423
P62241	P17516	0.0017298427410423
Q99575	Q12965	0.001729842624627
Q8TBE7	Q16576	0.0017298404127359
Q12792	Q15051	0.0017298400634899
Q15334	O00299	0.0017298400634899
Q71RC2	O00469	0.0017298387829214
P06737	Q9Y295	0.0017298373859375
Q10570	Q5RI15	0.0017298368038609
P52701	Q9Y399	0.0017298354068771
Q8NA77	Q12849	0.0017298349412158
P41208	Q8N1G4	0.0017298342427238
P50395	Q9UBU8	0.0017298342427238
P51946	P09429	0.0017298338934779
Q9H9J2	O43172	0.0017298336606472
P24390	P12270	0.0017298334278166
Q5T653	P60174	0.0017298334278166
Q9NQP4	Q96LI6	0.0017298331949859
Q96AE4	P15336	0.0017298319144174
P38606	P14678	0.0017298315651714
Q5XG87	P09622	0.0017298306338489
Q16665	P10412	0.0017298306338489
A0FGR8	Q9Y3C6	0.0017298306338489
P49755	Q8N7R7	0.0017298300517722
P39023	O95843	0.0017298277234658
Q63ZY3	Q8NI27	0.0017298271413892
P21695	P68032	0.0017298264428973
Q13347	Q96GY3	0.0017298260936513
P36544	P61978	0.0017298257444053
Q6P5R6	P04090	0.0017298252787441
P04181	Q9NX38	0.0017298229504376
Q99497	Q6NT04	0.0017298229504376
P36873	Q9UJA5	0.0017298213206231
Q5VZL5	Q6UX04	0.0017298207385465
Q9UH62	Q96PK6	0.0017298198072239
Q96QG7	P54819	0.0017298165475949
Q92552	O94763	0.0017298164311796
P53618	Q7Z7H8	0.0017298145685344
P07355	O75197	0.0017298145685344
O75197	Q99832	0.0017298145685344
Q96RL7	P07910	0.0017298145685344
Q01085	O43526	0.0017298139864578
O75821	P46926	0.0017298132879659
Q9NWS0	Q9Y6C9	0.001729812240228
Q9HCC0	P07900	0.0017298113089054
P62330	P05165	0.0017298107268288
P34931	Q13642	0.0017298103775829
O00299	Q9UKR3	0.0017298095626756
Q92499	Q9BT22	0.001729809329845
O96019	Q63HM1	0.0017298090970143
Q9GZS3	P47895	0.0017298083985224
Q5SQN1	P53396	0.0017298081656917
P25205	O75348	0.0017298075836151
Q15751	Q01813	0.0017298075836151
Q9UHD9	Q86X76	0.0017298072343692
Q9NXE4	Q9H0A0	0.0017298058373853
O15042	P04181	0.0017298050224781
Q08554	P31946	0.0017298046732321
Q05519	Q658Y4	0.0017298036254942
Q12959	P61758	0.0017298031598329
P04406	Q9UBD5	0.0017298031598329
Q96EL3	Q9Y3F4	0.0017298023449257
Q8NA92	P04792	0.001729802112095
Q9HCN8	Q96D71	0.0017298011807724
Q9Y5L4	Q9BTL3	0.0017298002494499
Q9UMR2	P17980	0.001729798852466
Q8ND90	Q04837	0.0017297983868047
P55795	Q8TB92	0.0017297982703894
Q13561	Q8NI36	0.0017297962913289
P63173	O60292	0.0017297948943451
P61604	O75915	0.0017297948943451
Q5VSY0	Q15046	0.0017297944286838
Q15906	P39023	0.0017297937301918
Q92925	P84090	0.0017297932645305
P62906	Q8IVW6	0.0017297924496233
P62906	Q7Z6M3	0.001729791983962
ENSG00000108294	P52888	0.001729791983962
Q8NBJ5	100101267	0.0017297905869781
Q13263	Q8N4P3	0.0017297896556556
Q9UK58	P50502	0.001729789073579
O60930	Q14980	0.0017297867452725
P12270	Q8WTT0	0.0017297862796112
Q8TAF3	O00299	0.0017297860467806
P62244	Q9UJX5	0.0017297856975346
Q9UN30	Q9Y237	0.0017297856975346
O43929	P62310	0.0017297846497967
Q8WW12	Q86YN1	0.0017297834856435
P84098	Q9NRN7	0.0017297832528129
Q86V81	Q9BTX1	0.0017297829035669
Q9NPF4	P54136	0.0017297827871516
Q86Y56	Q15418	0.001729781855829
Q9H6R0	P19388	0.0017297810409218
P84996	Q15818	0.0017297803424298
O95352	Q15369	0.0017297783633694
Q8WUB2	P62913	0.0017297781305387
Q9UN37	P51572	0.0017297780141234
Q5JTH9	Q9NRW7	0.0017297770828008
Q9NSE4	Q9Y3A3	0.0017297770828008
O14735	O75436	0.0017297770828008
Q9BZD4	Q15008	0.0017297770828008
Q9H9A6	Q86Y07	0.0017297770828008
O00161	O60282	0.0017297770828008
Q9UBT7	O43707	0.0017297770828008
Q9HCM3	O14828	0.0017297770828008
Q13613	P53999	0.0017297770828008
Q92598	Q5VWG9	0.0017297762678936
Q9P0M9	O14925	0.0017297755694016
P46778	P18206	0.0017297744052484
Q9UHB7	P52907	0.0017297741724178
Q13200	P0C0S5	0.0017297732410952
Q9UN30	Q6P1L8	0.0017297727754339
P83881	P16949	0.0017297723097726
O43422	P31946	0.0017297718441113
Q9BZI7	O60725	0.0017297710292041
Q01518	Q14153	0.0017297709127888
Q96CT7	Q2TAL8	0.0017297705635428
P02545	P62913	0.0017297705635428
Q8IUE6	P19388	0.0017297697486355
P61088	P49643	0.0017297692829743
O43865	Q12769	0.0017297692829743
P33981	O75874	0.0017297692829743
P05204	Q12965	0.0017297692829743
O75915	Q99614	0.0017297692829743
O43172	Q9Y6C9	0.0017297692829743
O95292	Q9NQT4	0.0017297692829743
O15405	P04908	0.0017297692829743
Q01484	Q16643	0.0017297692829743
Q01484	P35637	0.0017297692829743
Q16555	Q9BSD7	0.0017297692829743
Q9Y3B4	O95295	0.0017297692829743
P49674	Q9H7B2	0.0017297692829743
O60812	Q7Z739	0.0017297683516517
P06753	P11182	0.0017297675367444
Q9Y6E2	Q04637	0.001729765208438
P43307	Q9Y5K6	0.0017297649756073
Q99538	Q16555	0.0017297614831477
80028	P14314	0.001729761250317
Q8WWF8	P60842	0.0017297606682404
Q13309	Q9H773	0.0017297589220106
O43837	O14787	0.0017297584563493
Q99729	Q9BZZ5	0.0017297576414421
P16615	Q15532	0.0017297562444582
Q8WXU2	P07910	0.0017297557787969
Q9NRX4	Q9Y2T3	0.0017297551967203
O95721	P23528	0.001729755080305
Q01433	O43148	0.0017297540325671
Q92499	P78552	0.0017297527519986
P34810	P09874	0.0017297527519986
O00522	P09874	0.0017297527519986
Q8TD06	P09874	0.0017297527519986
P11940	P09619	0.0017297527519986
Q6UWW0	P09874	0.0017297527519986
Q15399	O43143	0.0017297527519986
Q13316	P09874	0.0017297527519986
Q8WTS1	P09874	0.0017297527519986
O00167	P09874	0.0017297527519986
Q13183	O00469	0.0017297527519986
Q8TDY2	Q53H12	0.0017297521699219
Q9Y5Q8	Q6P1K2	0.0017297521699219
Q8TEU7	P38432	0.00172975147143
P07355	Q9H6F5	0.00172975147143
P18124	P10515	0.0017297501908615
O75648	Q16630	0.0017297500744462
Q8TEU7	P46940	0.0017297499580308
Q02750	O75909	0.0017297471640631
O75340	P33260	0.0017297444865107
Q9BTT0	P19474	0.0017297429731115
Q6YN16	P84996	0.0017297425074502
Q92620	P36915	0.0017297415761277
P46781	Q9NXX6	0.0017297407612204
Q86Y46	P00505	0.0017297406448051
P17661	P09429	0.0017297405283898
Q16891	Q86YQ8	0.0017297398298978
P48643	P98164	0.0017297397134825
P18669	O14793	0.0017297390149906
Q9GZM8	Q9Y3C6	0.0017297386657446
Q4VCS5	Q9BVP2	0.0017297386657446
P05023	O75521	0.0017297386657446
Q12899	P53992	0.0017297386657446
Q4VCS5	Q9Y2Z0	0.0017297386657446
Q96A33	Q9NYZ3	0.0017297385493293
P56182	Q15185	0.0017297385493293
B0YJ81	Q9UJV9	0.001729738432914
O60637	Q13185	0.0017297371523454
Q8IZD4	Q9Y580	0.0017297362210229
P47914	Q9Y478	0.0017297357553616
Q8NDN9	Q96ER9	0.0017297354061156
P41222	O95816	0.0017297354061156
Q8NDN9	Q96EF6	0.0017297354061156
P07814	Q8WYN0	0.0017297352897003
Q86V81	A0PJZ3	0.001729734474793
O14735	P48634	0.001729734474793
P00441	O60832	0.0017297341255471
Q92600	Q15155	0.0017297338927164
O00165	P62906	0.0017297329613938
P41208	Q6L8Q7	0.0017297321464866
O60437	Q86X55	0.0017297319136559
Q14849	P50395	0.0017297313315793
P42766	Q07325	0.0017297302838414
O15260	P68104	0.0017297299345955
Q8IXQ4	Q9Y5Y2	0.0017297295853495
Q9BVQ7	O15131	0.0017297295853495
Q5SVZ6	P19367	0.0017297295853495
P06737	Q9NYW3	0.0017297292361035
Q13153	Q92945	0.0017297281883656
Q9BV38	Q14C86	0.0017297280719503
Q16576	P30305	0.0017297278391197
Q16576	Q9NRF2	0.0017297278391197
P60866	P24462	0.0017297278391197
P07355	Q9BTT4	0.0017297271406278
O75817	Q6W2J9	0.0017297257436439
P12270	Q9H0N5	0.001729724695906
P62249	P17181	0.0017297235317528
Q8IXB1	Q32P44	0.0017297230660915
Q8TEX9	Q96DH6	0.0017297222511842
P07339	Q7Z4U5	0.0017297184094786
P61201	O75525	0.0017297182930633
Q9GZT3	P09651	0.0017297182930633
Q9H1E3	Q15645	0.0017297173617407
Q13616	Q96SD1	0.0017297148006036
P07942	P41227	0.0017297146841883
P29992	P48643	0.0017297103768214
P05141	O00327	0.0017297100275754
Q9Y2W1	P35998	0.0017297097947448
O60220	Q8WUJ1	0.0017297095619142
P07339	Q7Z333	0.0017297087470069
Q9Y3I0	Q6ZTW0	0.0017297063022851
Q9Y2R4	P0DP24	0.0017297056037932
P85037	Q9NVM9	0.0017297035083174
Q8IYR6	Q02809	0.0017297030426561
P20700	P55058	0.0017297019949182
O60831	Q71RC2	0.0017297001322731
Q8WXI9	Q9Y6K0	0.0017297001322731
Q53H12	Q9Y217	0.0017297001322731
O75340	Q8NB46	0.0017297001322731
Q13242	Q13371	0.0017297001322731
O95490	O43390	0.0017296968726441
O60568	P61421	0.0017296959413215
Q8WZ19	P10644	0.0017296957084909
P62191	Q9HAS0	0.001729693962261
Q96DG6	P0DPA2	0.0017296936130151
Q15691	P19784	0.0017296932637691
P20618	P25054	0.0017296931473538
Q12926	P52565	0.001729691401124
Q96QD8	Q3KQU3	0.0017296896548941
P12277	Q06141	0.0017296891892328
P61328	Q13765	0.0017296881414949
P51688	P10515	0.0017296867445111
P02768	Q9UPN7	0.0017296862788498
Q9H0U4	Q8IY26	0.0017296826699748
P14868	Q86WR0	0.0017296806909143
P17096	P12694	0.0017296801088377
O15027	Q99439	0.0017296790610998
O60613	Q9NQZ7	0.0017296789446845
O15144	Q9H7P9	0.0017296785954385
P68032	Q9UKT5	0.0017296778969466
P63208	Q5JR59	0.0017296778969466
O60858	P23526	0.0017296777805313
Q9UHV9	Q9BRQ4	0.0017296766163781
Q13547	O60282	0.0017296766163781
Q99442	Q9NUJ1	0.0017296753358095
P31153	P46527	0.0017296732403337
O95922	P31153	0.0017296732403337
P30049	Q7Z3K3	0.0017296732403337
Q9Y2D2	O43169	0.0017296732403337
Q9H910	P61020	0.0017296709120273
Q15907	P13639	0.001729670795612
P10966	P35613	0.0017296705627813
Q8NBJ7	Q9UHA4	0.0017296703299507
P37059	P15531	0.0017296698642894
Q8N239	P15531	0.0017296698642894
Q9NZU1	P15531	0.0017296698642894
P20851	P15531	0.0017296698642894
Q96IQ7	P15531	0.0017296698642894
O43827	P15531	0.0017296698642894
Q96IY4	P15531	0.0017296698642894
Q86VK4	P15531	0.0017296698642894
Q8TDX5	P15531	0.0017296698642894
Q7L4S7	P15531	0.0017296698642894
P49840	O43148	0.0017296697478741
P35613	Q6PI98	0.0017296688165515
P09417	P04083	0.0017296683508902
O14818	Q5W0U4	0.0017296682344749
O14818	Q9UHH9	0.0017296682344749
O14818	Q9Y3C0	0.0017296682344749
P25787	Q04206	0.0017296673031523
O43159	O14929	0.0017296660225838
Q9UPQ0	Q96KA5	0.0017296659061685
P98160	P49327	0.0017296655569225
Q9UHX1	Q86Y13	0.0017296647420153
Q9UNA3	P15880	0.0017296628793701
Q5JTV8	P36776	0.0017296626465395
Q7Z417	Q9NQX4	0.0017296615988016
Q9BQ67	Q12756	0.0017296614823862
Q9C0B7	O60664	0.0017296611331403
Q9Y291	P13639	0.0017296590376645
P55000	P47897	0.0017296586884185
Q15365	O95425	0.0017296579899266
Q9BRT8	P50502	0.00172965740785
Q5JU85	P62258	0.0017296568257734
Q8N8W4	Q01813	0.0017296553123742
Q96EM0	P18621	0.0017296551959589
Q9UHD9	Q99961	0.0017296549631282
Q9UBT2	Q9NX07	0.0017296532168984
A1L170	P55072	0.0017296528676524
Q8NEF9	P51991	0.0017296519363299
Q9H0U3	Q16527	0.0017296518199145
P50990	Q5C9Z4	0.0017296501901
P34932	P79522	0.0017296494916081
Q9Y5R8	P55786	0.0017296492587774
Q15393	Q53GQ0	0.0017296482110396
Q6UN15	Q13451	0.0017296477453783
P61326	Q15738	0.0017296473961323
P21912	Q8WW35	0.001729647279717
P39748	Q9Y5Y2	0.001729646930471
Q969G3	Q8IY42	0.0017296420410275
Q92902	O95433	0.0017296420410275
P59998	Q9H190	0.0017296420410275
P07741	Q9NX09	0.0017296420410275
Q969G3	Q96EF9	0.0017296420410275
Q8NEG4	O95433	0.0017296420410275
Q9HB07	Q53H47	0.0017296420410275
O94915	Q9HB07	0.0017296420410275
P07741	P51946	0.0017296420410275
Q8NA92	Q969G3	0.0017296420410275
Q969G3	Q9Y3D2	0.0017296420410275
Q6UWR7	Q969G3	0.0017296420410275
O94844	O95433	0.0017296420410275
P07741	P20382	0.0017296420410275
Q9P270	P09455	0.0017296420410275
P07741	56260	0.0017296420410275
P07741	A2RU54	0.0017296420410275
Q9BQB6	Q9HB07	0.0017296420410275
Q15475	Q9HB07	0.0017296420410275
P07741	Q9UJU2	0.0017296420410275
Q969G3	O75380	0.0017296420410275
O60921	P09455	0.0017296420410275
P07741	Q9UJT1	0.0017296420410275
O76076	Q969G3	0.0017296420410275
P22748	P09455	0.0017296420410275
P07741	P35462	0.0017296420410275
O60678	Q9HB07	0.0017296420410275
P07741	Q5T5S1	0.0017296420410275
Q8TDY8	P09455	0.0017296420410275
Q969G3	A2RU54	0.0017296420410275
O00327	P09455	0.0017296420410275
Q9HC96	O95433	0.0017296420410275
Q9BQG1	Q9HB07	0.0017296420410275
P59998	Q9GZV5	0.0017296420410275
P59998	Q96JI7	0.0017296420410275
Q99612	O95433	0.0017296420410275
Q5SWH9	Q9HB07	0.0017296420410275
P03950	Q9HB07	0.0017296420410275
Q7Z5U6	Q969G3	0.0017296420410275
P07741	Q9P2E7	0.0017296420410275
Q969G3	Q01814	0.0017296420410275
P59998	Q9UPZ9	0.0017296420410275
Q6IBW4	P59998	0.0017296420410275
Q969G3	Q9H0Y0	0.0017296420410275
P09874	Q8IV33	0.0017296420410275
Q96EP0	Q9HB07	0.0017296420410275
Q6UXV1	Q9HB07	0.0017296420410275
Q6UWL6	O75477	0.0017296420410275
Q86SE9	P09455	0.0017296420410275
Q12908	Q9HB07	0.0017296420410275
P32246	O75477	0.0017296420410275
Q9HB07	P07864	0.0017296420410275
Q969G3	Q8IV03	0.0017296420410275
O75144	P09455	0.0017296420410275
P07741	Q9BYJ0	0.0017296420410275
Q969G3	P55058	0.0017296420410275
P53667	P05556	0.0017296420410275
P05423	P09455	0.0017296420410275
P07741	Q9NQ69	0.0017296420410275
P59998	P37173	0.0017296420410275
Q969G3	Q9UKW6	0.0017296420410275
Q9HB07	Q5TIA1	0.0017296420410275
Q9BYJ0	O95433	0.0017296420410275
P09874	Q9BTV6	0.0017296420410275
O60573	P09455	0.0017296420410275
Q9P270	Q9HB07	0.0017296420410275
O60437	Q969G3	0.0017296420410275
P07741	Q92902	0.0017296420410275
P59998	Q8IYR6	0.0017296420410275
Q969G3	Q6GMV1	0.0017296420410275
P07741	Q9H8J5	0.0017296420410275
P59998	Q7L190	0.0017296420410275
Q9BQB6	P07741	0.0017296420410275
Q96J86	O75477	0.0017296420410275
Q14656	O95433	0.0017296420410275
Q9NR63	P09455	0.0017296420410275
P59998	O00182	0.0017296420410275
P20382	Q9HB07	0.0017296420410275
Q9NRZ7	P09455	0.0017296420410275
P21579	P09455	0.0017296420410275
Q9H902	Q9HB07	0.0017296420410275
Q9HB07	Q9Y5Y5	0.0017296420410275
Q969G3	Q9NQ87	0.0017296420410275
Q9UN30	P09455	0.0017296420410275
Q86VK4	P07741	0.0017296420410275
P07741	P20849	0.0017296420410275
Q969G3	Q7Z5R6	0.0017296420410275
P07741	P58505	0.0017296420410275
Q969G3	Q9P0N9	0.0017296420410275
P59998	Q8WV44	0.0017296420410275
Q9HB71	P15976	0.0017296420410275
P49916	P50995	0.0017296420410275
P59998	O76061	0.0017296420410275
Q8TAA5	Q969G3	0.0017296420410275
Q9NY27	P09455	0.0017296420410275
Q9Y2X8	Q9HB07	0.0017296420410275
Q969G3	P09341	0.0017296420410275
Q969G3	Q6PIL6	0.0017296420410275
80111	Q9HB07	0.0017296420410275
Q9GZU0	P09455	0.0017296420410275
Q8TAE8	P35609	0.0017296416917815
P11940	Q96SL4	0.0017296415753662
P12277	Q9BQ95	0.0017296406440436
P0C2W1	P20700	0.0017296399455517
Q9BXF6	P05091	0.0017296399455517
P08133	O95502	0.0017296397127211
Q9BZE7	P50395	0.0017296381993219
Q5HYI8	P61204	0.0017296361038461
P14174	P0DP24	0.0017296357546001
Q9BUG6	P26641	0.0017296352889388
P36578	Q9H0B6	0.0017296345904469
Q99729	O75607	0.0017296334262937
Q9NNW5	Q9NR12	0.0017296327278017
P05141	Q15424	0.0017296319128945
P55209	Q86WK6	0.0017296319128945
Q9H4L7	P62081	0.0017296301666647
P13693	O00767	0.0017296291189268
P11047	Q8TC07	0.0017296285368502
P14866	Q9NRD5	0.0017296278383582
Q8N8W4	O00410	0.0017296278383582
Q2VIQ3	P25398	0.0017296278383582
P13804	Q6ZNE5	0.0017296278383582
P43686	Q86VR2	0.0017296246951445
Q15758	P48729	0.0017296242294833
P62280	Q96KA5	0.0017296238802373
Q15717	Q9NX31	0.0017296227160841
O60925	Q9Y2R5	0.0017296219011768
P51991	P27635	0.0017296212026849
Q15075	Q14103	0.0017296199221163
Q8IWR0	P50454	0.0017296199221163
Q99497	P53611	0.0017296174773946
Q9HCE1	O95400	0.0017296160804107
P38159	Q9H201	0.0017296156147494
P15121	Q8N726	0.0017296152655035
O43837	Q9UHB9	0.0017296150326728
Q9C037	Q8TAT6	0.0017296141013503
Q9P2K3	Q8IW35	0.0017296141013503
Q9P003	P43378	0.0017296141013503
P09936	Q16204	0.0017296141013503
P61956	Q9GZT9	0.0017296141013503
P17612	Q9NQ92	0.0017296141013503
Q9BT25	P82912	0.0017296141013503
P18669	Q9NWH9	0.0017296141013503
Q13155	Q9Y672	0.0017296141013503
P31939	P22455	0.0017296120058745
P21333	Q9UJM3	0.0017296116566285
P62993	Q9BTK6	0.0017296113073825
P17066	O15160	0.0017296106088906
Q9H1Y3	P08238	0.0017296104924753
Q9BZH6	Q9NW13	0.0017296094447374
Q16822	Q04726	0.0017296093283221
P12268	P79522	0.0017296087462455
P34897	P48059	0.0017296082805842
P14921	Q86V81	0.0017296070000156
Q9Y2M5	P35609	0.0017296054866164
Q01433	O75436	0.0017296044388785
P00492	O75521	0.0017296033911406
P43115	P20674	0.0017296022269874
Q9Y5Z0	P55072	0.0017296015284955
Q9Y535	P61163	0.0017296011792495
Q8WXF5	P61163	0.0017296011792495
P02679	P04075	0.0017296010628342
P43307	Q9H1P3	0.0017296009464189
Q04917	Q96P16	0.001729600247927
O43684	Q9H9T3	0.0017296001315116
Q04917	Q9H5F2	0.001729599898681
Q96CX2	P51003	0.001729599898681
Q13151	Q9BRR6	0.0017295994330197
P80404	P17844	0.0017295986181125
P61160	Q9UKA9	0.0017295960569754
Q01151	P62906	0.0017295953584834
Q6PKC3	O00505	0.0017295952420681
P62917	O15218	0.0017295952420681
P12429	Q00325	0.0017295944271609
P26373	Q8N511	0.0017295940779149
O43399	Q7Z4H7	0.0017295937286689
P00390	Q9UP95	0.0017295932630077
Q9Y619	Q8NDV7	0.0017295919824391
Q86VR2	P40925	0.0017295911675319
P59998	O95922	0.0017295884899795
Q53GQ0	Q9UPE1	0.0017295882571488
Q9Y265	P60903	0.0017295873258262
P48147	P26440	0.0017295842990279
P09493	P35250	0.0017295840661972
Q9UIF3	P50395	0.001729582902044
P23526	Q9BYN8	0.001729582902044
P11166	Q8TDN6	0.001729582552798
Q9NSI2	P62330	0.0017295819707214
O60869	P82664	0.0017295819707214
P23246	P15289	0.0017295818543061
Q9UPY3	P02786	0.0017295809229835
Q969T7	O95816	0.0017295788275077
P23526	Q9ULV3	0.0017295782454311
P34932	Q9UKJ3	0.0017295771976932
P49674	O60716	0.0017295759171247
P35659	Q9BSU3	0.0017295755678787
Q7Z5A9	P83731	0.0017295751022174
P17658	P83731	0.0017295751022174
Q9UIY3	P10599	0.0017295751022174
O95931	P30050	0.0017295751022174
P30837	3500	0.0017295742873102
P55209	Q9NV06	0.001729573123157
P27635	P78562	0.0017295726574957
Q92888	P51570	0.0017295717261731
P58546	Q9UNP9	0.0017295717261731
P20794	Q86V81	0.0017295697471126
P28331	P30050	0.0017295696306973
Q9NTG7	Q16576	0.0017295678844675
Q16385	P60660	0.0017295675352215
O14908	Q9UBB4	0.0017295668367296
Q8IXI2	Q9UHB9	0.0017295663710683
Q9NVH0	P28066	0.0017295663710683
P38117	Q9H488	0.0017295643920078
O75147	Q53GS9	0.001729562645778
P35579	Q9NTI2	0.0017295619472861
P42224	Q9NQ88	0.0017295611323788
Q9NVX0	Q12906	0.0017295606667175
Q9GZL7	P28331	0.0017295604338869
Q9Y4L1	P49703	0.0017295578727498
P27816	Q8IVW1	0.0017295571742579
O95436	P62136	0.0017295568250119
P78527	O00425	0.0017295563593506
P07355	Q9Y6K9	0.0017295553116127
P62195	P04062	0.0017295549623668
Q15198	Q13347	0.0017295543802902
Q96AC1	Q9NRX1	0.0017295529833063
P09382	Q8IV38	0.0017295507714152
Q14103	Q9NRI5	0.0017295471625402
P35249	P40227	0.0017295457655563
P50851	P61923	0.0017295455327257
Q96MX6	P18124	0.0017295452998951
O94905	Q8WX93	0.0017295447178184
B1AK53	Q13283	0.0017295435536652
P34932	Q9NRP7	0.0017295432044193
Q9H1E3	P14635	0.0017295413417741
P52294	Q8TD16	0.0017295406432822
Q9NVE7	Q06124	0.0017295406432822
P50990	Q86UB9	0.0017295404104515
Q86UA1	Q07866	0.0017295404104515
Q6ZMD2	O43709	0.0017295397119596
Q8WU90	P19652	0.0017295397119596
O43709	Q6UE05	0.0017295397119596
O75475	Q9HCS5	0.0017295397119596
Q15109	O43709	0.0017295397119596
O43709	Q8WXI4	0.0017295397119596
O43709	P40933	0.0017295397119596
O43709	Q9H227	0.0017295397119596
P35225	O43709	0.0017295397119596
O43709	Q9Y4P9	0.0017295397119596
Q86VK4	Q8WU90	0.0017295397119596
P47895	553158	0.0017295397119596
P08620	P52815	0.0017295384313911
Q96HS1	Q52LJ0	0.0017295379657298
P49368	O60478	0.0017295376164838
P59538	P04844	0.0017295375000685
P01920	P40925	0.0017295366851612
Q8TEC5	Q9Y2S7	0.0017295363359153
Q96CT7	O43167	0.0017295357538387
P22492	P47756	0.0017295336583629
Q8IWU5	P12270	0.0017295323777943
Q9NXH9	O94906	0.0017295315628871
Q71U36	O75494	0.0017295303987339
Q92643	Q9Y520	0.0017295300494879
P06748	P05120	0.001729528652504
P07858	Q5SZL2	0.0017295273719355
O00442	Q9NVH1	0.0017295273719355
P19387	O43166	0.0017295273719355
Q15643	Q96CN7	0.0017295273719355
Q8WXH0	O00217	0.0017295273719355
Q13155	Q9NZJ7	0.0017295273719355
O75934	Q9BTE1	0.0017295273719355
Q13257	Q8TAQ2	0.001729526091367
P07602	P63104	0.0017295255092903
P42357	P50502	0.0017295198049396
Q9Y287	O60664	0.0017295191064476
A0MZ66	P31689	0.001729518873617
Q13310	Q9HC44	0.0017295180587098
Q9NX58	Q9NUC0	0.0017295179422944
Q8IVY1	Q14126	0.0017295179422944
Q5QGZ9	Q15437	0.0017295179422944
P10155	Q14008	0.0017295141005888
Q6H8Q1	P18621	0.0017295115394517
Q969Q0	O75643	0.0017295111902058
P24390	Q9H0L4	0.0017295108409598
P52739	Q96I24	0.0017295097932219
Q7Z6B0	P61978	0.001729508396238
Q9UI32	Q13618	0.001729508396238
P42224	O60341	0.0017295082798227
P31483	P19652	0.0017295081634074
Q9NVI7	Q4G0I0	0.0017295079305768
Q3L8U1	P11217	0.0017295044381171
P62277	Q3SXZ3	0.0017295038560405
Q6UWY0	Q04837	0.0017295030411332
Q9HB71	Q9UKV5	0.0017295026918873
P49419	Q9Y679	0.0017295024590566
Q8N8A6	Q92989	0.0017295004799962
P12277	P32455	0.0017295001307502
Q8WY22	P30041	0.0017294993158429
Q9UN86	Q8N201	0.0017294981516897
P33316	Q9HC35	0.0017294958233833
Q9HD23	O43290	0.0017294958233833
Q9H6T3	Q10713	0.0017294941935688
P32119	Q96NX9	0.0017294929130002
Q9UKJ3	Q04837	0.001729492098093
P59998	Q9Y2Z0	0.0017294905846938
P27694	Q8IUW3	0.0017294904682785
Q92598	P11464	0.0017294900026172
P40227	P83436	0.0017294889548793
Q9HB65	Q8IXB1	0.0017294886056333
P13804	A0PJX2	0.0017294883728027
O43148	Q9Y2T1	0.0017294879071414
Q8N6V4	O43148	0.0017294879071414
Q9H5V9	Q92945	0.0017294867429882
P37108	P14866	0.0017294863937422
O43237	P62263	0.001729484880343
O60841	Q96T58	0.0017294834833592
Q9P258	Q9C0E8	0.0017294832505285
Q8IWS0	Q8TCT9	0.0017294829012826
Q9Y4U1	O75909	0.0017294810386374
Q5JVF3	P30419	0.0017294803401455
Q5T280	Q5HYI8	0.0017294797580689
Q15717	Q6NZ36	0.0017294785939157
P24158	Q9P2J5	0.0017294770805165
Q8NDH3	P53367	0.0017294763820245
Q9Y6G3	Q9Y547	0.0017294746357947
P08195	Q06546	0.0017294745193794
Q96AC1	P61457	0.0017294740537181
Q9BSW2	P30101	0.0017294728895649
Q01433	P31943	0.0017294727731496
P18669	O43820	0.0017294709105044
P60842	B2RC85	0.0017294705612584
P31040	Q7Z3I7	0.0017294705612584
Q9UPQ9	P0CG29	0.0017294705612584
Q9BS26	Q8N8A2	0.0017294698627665
P24534	Q9H0U6	0.0017294692806899
Q05513	P23396	0.0017294686986133
Q07020	Q9BXP5	0.0017294684657827
Q8TAE8	P22392	0.0017294668359681
Q9BY76	P27708	0.0017294661374762
P12268	Q12815	0.0017294659046456
Q8IYR6	P09651	0.0017294650897383
Q9H0D6	Q96CW1	0.001729464624077
P12236	Q14003	0.0017294641584157
P31689	O95429	0.00172946206294
P09471	Q9NRH1	0.0017294586868956
P13056	P20700	0.0017294586868956
Q96EB6	Q9UBU9	0.0017294585704803
P28288	P15104	0.001729458104819
P36955	P07814	0.0017294571734964
Q15631	Q9BPW8	0.0017294567078351
P16083	Q8NBB4	0.0017294550780206
Q9H3N1	Q04760	0.0017294535646215
Q9Y221	Q16527	0.0017294524004682
O00308	Q8IYS2	0.0017294510034844
P61758	Q96NE9	0.0017294501885771
Q14320	Q9UBB4	0.0017294500721618
Q9Y6J9	Q9Y5S9	0.0017294493736699
Q9NU23	P55072	0.0017294493736699
Q9BYD2	Q9UJV9	0.0017294493736699
P16949	Q9BRX2	0.0017294486751779
Q96J01	Q6S8J3	0.0017294484423473
P54578	Q96EK5	0.0017294452991336
P36776	Q9Y6K0	0.0017294432036578
P49368	P32249	0.001729441457428
Q13310	Q9BUL5	0.0017294413410127
Q8WWY3	P56556	0.0017294413410127
Q9BQI0	P62701	0.0017294412245973
Q9HCN4	O43251	0.0017294407589361
Q7Z3B4	Q9Y315	0.0017294386634603
Q92600	Q8WTW3	0.001729438197799
P60842	P22670	0.0017294376157224
P38159	Q6UWU4	0.0017294370336458
P23526	Q9HBE4	0.0017294364515691
Q9NSD9	Q9NR28	0.0017294364515691
P62937	P13584	0.0017294364515691
Q15849	Q9Y3F4	0.0017294364515691
P0C0S5	P61024	0.0017294363351538
P55209	Q9BXP5	0.0017294329591095
Q9Y281	Q52LJ0	0.0017294321442022
Q15884	P62140	0.0017294319113716
P62854	P63167	0.001729431678541
Q9UM54	O60293	0.0017294308636337
P62714	Q99969	0.0017294300487264
P07900	Q9NR11	0.0017294293502345
P31483	Q8NCI6	0.0017294293502345
Q9Y5K8	Q96CT7	0.0017294274875894
P00374	Q9UHB6	0.0017294272547587
P05023	Q96AX1	0.0017294267890974
O95983	P0DP24	0.0017294266726821
Q12800	Q9Y3C1	0.0017294266726821
Q15637	P53602	0.0017294258577749
P08237	ENSG00000139637	0.0017294250428676
Q96F63	Q9UPQ9	0.0017294232966378
Q8TB52	Q9BW92	0.0017294225981459
P42704	Q9NR45	0.0017294224817305
O00400	Q9Y2J2	0.0017294216668233
Q6GTX8	Q01518	0.001729421550408
Q9UJY4	O14965	0.001729421550408
Q9H0C8	Q15149	0.0017294214339926
Q9GZY8	P14314	0.0017294203862547
Q96GG9	Q15084	0.0017294203862547
Q9Y279	O00116	0.0017294174758717
Q5XG87	P32969	0.0017294166609644
P78417	Q9BRN9	0.001729414681904
P0DMV9	P52948	0.0017294137505814
Q8NDN9	P09661	0.0017294130520895
P55036	Q13907	0.0017294118879362
Q8WVB6	Q14444	0.0017294104909524
P55854	O75962	0.0017294095596298
Q08211	O43759	0.0017294094432145
P09486	P78371	0.0017294088611379
Q96BN2	P58107	0.0017294087447226
P49006	Q96GD4	0.0017294085118919
Q9NRL2	P62081	0.0017294056015089
2630	P40925	0.0017294056015089
Q14112	P09496	0.0017294056015089
Q6YN16	Q8TE02	0.0017294052522629
P31040	Q9NV88	0.001729403855279
Q53H12	P23396	0.0017293996643275
Q04637	Q9BRR6	0.0017293991986662
O75340	Q03692	0.0017293987330049
O43175	O95395	0.001729397336021
Q9UPT9	Q13557	0.0017293965211138
Q9Y2Y8	Q8IV08	0.0017293962882831
Q02086	P62136	0.0017293945420533
Q6R327	P62333	0.0017293943092226
Q9H6R7	Q04760	0.001729393727146
P43686	Q9UNH7	0.0017293934943154
O43716	Q9Y230	0.0017293930286541
P09972	Q15291	0.0017293930286541
Q8WWM7	Q96QR8	0.001729390816763
Q9H425	P62937	0.001729390816763
Q8WU90	P24941	0.0017293905839323
P62424	Q6ZS11	0.0017293903511017
Q14980	O14874	0.0017293900018557
Q8TF63	P35268	0.0017293890705332
Q8N3S3	P35268	0.0017293890705332
Q68CJ9	P35268	0.0017293890705332
Q6J9G0	P35268	0.0017293890705332
Q8IY22	P35268	0.0017293890705332
B2RNN3	P35268	0.0017293890705332
P08670	P30086	0.0017293884884566
Q8IW35	Q8NAV1	0.0017293879063799
P52594	O94788	0.0017293879063799
P34059	Q93034	0.001729387557134
O75083	Q9BQS8	0.001729387557134
P45880	P06239	0.0017293874407187
Q16769	Q9NVP2	0.0017293868586421
Q86UX6	P07814	0.0017293867422267
P10809	Q9BYV9	0.0017293856944888
Q9UJY5	P17980	0.0017293840646743
Q9NVI7	P21796	0.0017293833661824
Q96GQ7	Q8TCT9	0.0017293832497671
Q8N5M1	P12268	0.0017293811542913
P50990	A6NHC0	0.0017293801065534
Q13643	Q96AG4	0.0017293792916461
O43639	P63104	0.0017293781274929
Q562R1	Q9UKJ3	0.0017293780110776
O60701	Q13619	0.0017293776618316
Q9UHI6	P31949	0.0017293776618316
P52292	Q6NUK1	0.0017293766140937
P49419	O75122	0.0017293751006945
Q96Q11	P63151	0.0017293731216341
Q8WUM4	Q96IV0	0.0017293703276664
O43402	Q09666	0.0017293693963438
O43707	Q8NG68	0.0017293690470978
Q9Y4L1	Q68D85	0.0017293683486059
P15813	P14866	0.0017293683486059
P80188	O00469	0.0017293682321906
O43422	P04406	0.0017293656710535
Q9NRL3	Q9BRX2	0.0017293655546382
P28074	O75955	0.0017293655546382
Q9UKK9	Q9NS28	0.0017293653218075
Q9UKK9	Q8WV60	0.0017293653218075
Q9UKK9	Q9Y5A6	0.0017293653218075
Q92841	P51809	0.0017293649725615
P30084	Q9NR31	0.0017293646233156
P62826	P39748	0.0017293642740696
Q9NVP1	O00161	0.0017293611308559
P31150	Q6DKI7	0.001729360432364
Q9Y5Q8	P06756	0.0017293595010414
P04844	P49959	0.0017293577548116
Q8TCJ0	P63241	0.001729356823489
P43246	Q6FI81	0.0017293551936745
Q9BY44	A2VDJ0	0.0017293544951826
P10155	Q9NWH9	0.0017293529817834
P07339	O60930	0.0017293527489528
P08133	P62314	0.0017293522832915
Q9H9T3	P27816	0.0017293510027229
Q92522	Q92878	0.001729350653477
Q92784	P07737	0.0017293480923399
Q92616	Q15836	0.0017293478595092
O95831	Q68DI1	0.0017293472774326
P05023	Q96MW5	0.0017293472774326
O60282	Q13148	0.0017293454147875
Q9H7D7	Q9H0S4	0.0017293447162956
Q9Y2P8	Q99426	0.0017293425044044
P61009	P61758	0.0017293419223278
P42704	Q5H9R7	0.0017293412238359
Q01082	Q92620	0.0017293408745899
P36578	P53007	0.0017293390119448
P18669	Q52LA3	0.0017293370328843
Q9H5V7	P09012	0.001729336916469
Q9BU20	P09012	0.001729336916469
Q06787	Q9P2E3	0.001729336567223
Q9P013	P10515	0.0017293362179771
P30153	Q9BQP7	0.0017293342389166
P56192	P23381	0.001729330397211
Q6XE24	O14950	0.0017293299315497
P23528	A9UHW6	0.0017293281853199
Q9Y383	Q9NP79	0.00172932643909
P52272	Q9NZC3	0.0017293263226747
P62258	Q9BQB4	0.0017293263226747
Q9UNY5	Q86V81	0.0017293263226747
P01911	P0DP24	0.0017293250421062
P61160	P50876	0.0017293249256908
P48643	P23610	0.0017293238779529
P78417	Q01433	0.0017293213168159
Q01082	P33240	0.0017293207347393
Q86U86	P26038	0.0017293205019086
Q2TBF2	Q13263	0.001729319570586
Q9Y4L1	Q96DB2	0.0017293184064328
O95232	P62310	0.0017293168930336
Q14181	Q96IV0	0.0017293145647272
Q9UDY2	Q9BXW9	0.0017293115379288
P51153	Q9UBB9	0.0017293114215135
O75528	Q14011	0.0017293111886829
O75792	O75909	0.0017293110722675
Q13136	Q16643	0.0017293110722675
Q14141	Q8N490	0.0017293093260377
Q8N490	Q12765	0.0017293093260377
Q76I76	Q9UMX0	0.0017293075798079
Q8TEM1	P25101	0.0017293072305619
Q9H1Y0	P39687	0.001729306881316
Q8ND56	O75663	0.0017293053679168
Q9UM54	Q15051	0.0017293043201789
P61160	P21912	0.0017293038545176
P11217	P07384	0.0017293038545176
Q15365	Q9NP64	0.0017293033888563
Q9HC07	O75439	0.0017293028067797
Q9P0Z9	O75347	0.0017293021082878
P29966	Q13243	0.0017293015262112
P17066	Q6PGP7	0.0017293009441345
Q99618	P04908	0.0017293007113039
Q96EP5	Q92800	0.0017292978009209
P35080	P35580	0.0017292976845055
Q9Y262	Q9BQA1	0.0017292973352596
P08670	Q15436	0.0017292969860136
Q13939	Q96HS1	0.0017292958218604
Q96M91	Q9Y295	0.0017292958218604
Q6PIL6	P26599	0.0017292958218604
P85299	P62280	0.0017292958218604
Q96Q83	P26599	0.0017292958218604
Q15583	Q9Y295	0.0017292958218604
Q9HBL8	Q96HS1	0.0017292958218604
Q8TEW6	P26599	0.0017292958218604
Q7Z5A9	P26599	0.0017292958218604
Q8N5I3	Q9Y295	0.0017292958218604
P54317	Q9Y295	0.0017292958218604
Q9Y295	Q8TDX5	0.0017292958218604
Q8WXH6	Q9Y295	0.0017292958218604
Q6P2I3	Q9Y295	0.0017292958218604
Q9H2X3	P26599	0.0017292958218604
Q5JUQ0	P62280	0.0017292958218604
Q96IK1	Q96HS1	0.0017292958218604
Q5SW96	P26599	0.0017292958218604
P26599	Q9Y5X4	0.0017292958218604
Q9Y295	Q12950	0.0017292958218604
P36941	P26599	0.0017292958218604
P26599	Q8ND61	0.0017292958218604
Q9Y295	P11912	0.0017292958218604
Q9UM07	P26599	0.0017292958218604
P31152	P26599	0.0017292958218604
Q9NYG8	Q96HS1	0.0017292958218604
P35410	Q96HS1	0.0017292958218604
Q96A47	P26599	0.0017292958218604
Q8IWX5	P62280	0.0017292958218604
P49703	P62280	0.0017292958218604
P26599	A0PJX4	0.0017292958218604
Q9P0V9	P26599	0.0017292958218604
Q8WW24	P62280	0.0017292958218604
Q86Y22	P26599	0.0017292958218604
P01569	Q96HS1	0.0017292958218604
Q9BPX1	P62280	0.0017292958218604
Q8NEB7	P26599	0.0017292958218604
Q96MD7	P26599	0.0017292958218604
Q9Y295	Q00604	0.0017292958218604
Q14929	P26599	0.0017292958218604
Q9Y295	Q06187	0.0017292958218604
P11309	P62280	0.0017292958218604
Q5W5X9	Q9Y295	0.0017292958218604
Q99469	P26599	0.0017292958218604
Q9Y295	Q8IVQ6	0.0017292958218604
O75952	P26599	0.0017292958218604
Q9Y295	P08910	0.0017292958218604
Q9H6A0	Q9Y295	0.0017292958218604
Q9Y2C2	P26599	0.0017292958218604
Q8IZT9	P26599	0.0017292958218604
P11137	P62280	0.0017292958218604
Q9BS34	P26599	0.0017292958218604
P09629	P26599	0.0017292958218604
Q8NBR6	P26599	0.0017292958218604
Q96DY2	P26599	0.0017292958218604
Q7Z5A9	Q96HS1	0.0017292958218604
Q86XE5	Q96HS1	0.0017292958218604
Q9H1R3	Q9Y295	0.0017292958218604
Q6ZQR2	Q96HS1	0.0017292958218604
Q8WUX2	P62280	0.0017292958218604
Q9Y295	Q14940	0.0017292958218604
Q9Y6H6	P26599	0.0017292958218604
Q99742	P26599	0.0017292958218604
Q9Y279	P26599	0.0017292958218604
P62280	Q8N365	0.0017292958218604
P62280	P26440	0.0017292958218604
Q9UKY0	P62280	0.0017292958218604
P62280	Q96P56	0.0017292958218604
P49639	P62280	0.0017292958218604
Q14432	P26599	0.0017292958218604
Q9BYV6	P62280	0.0017292958218604
O14863	P62280	0.0017292958218604
Q8TDX6	Q9Y295	0.0017292958218604
Q68DK7	P26599	0.0017292958218604
Q5H9L4	P62280	0.0017292958218604
P62280	Q63HM1	0.0017292958218604
Q5JTD7	Q96HS1	0.0017292958218604
P60673	P26599	0.0017292958218604
Q9Y295	Q9Y548	0.0017292958218604
Q9H3S1	P26599	0.0017292958218604
Q9BS92	Q96HS1	0.0017292958218604
P11168	P62280	0.0017292958218604
P17022	P26599	0.0017292958218604
Q15256	P26599	0.0017292958218604
P26599	P09086	0.0017292958218604
Q96BN6	P26599	0.0017292958218604
Q5VVC0	P26599	0.0017292958218604
P26599	Q53HC9	0.0017292958218604
P26599	O00327	0.0017292958218604
Q9Y216	Q9Y295	0.0017292958218604
Q5VTQ0	Q9Y295	0.0017292958218604
P26599	Q9Y698	0.0017292958218604
Q96LD8	P26599	0.0017292958218604
Q9Y295	O14933	0.0017292958218604
P78334	Q9Y295	0.0017292958218604
P00995	P62280	0.0017292958218604
Q8NET5	P26599	0.0017292958218604
P14672	P26599	0.0017292958218604
Q96PU9	Q96HS1	0.0017292958218604
Q6W5P4	Q96HS1	0.0017292958218604
P26599	P49798	0.0017292958218604
Q9Y295	Q8IU85	0.0017292958218604
Q49A92	P26599	0.0017292958218604
Q9UKZ9	Q9Y295	0.0017292958218604
Q8TBZ2	P62280	0.0017292958218604
P17538	Q9Y295	0.0017292958218604
Q15466	P62280	0.0017292958218604
Q8N3L3	P62280	0.0017292958218604
Q8N0Y2	P26599	0.0017292958218604
Q96CA5	P26599	0.0017292958218604
Q6XD76	P26599	0.0017292958218604
Q86Y22	Q96HS1	0.0017292958218604
Q9NPI7	Q96HS1	0.0017292958218604
P55085	P26599	0.0017292958218604
Q8TAA5	P62280	0.0017292958218604
Q9BY11	P26599	0.0017292958218604
P35626	Q9Y295	0.0017292958218604
Q9Y295	Q8NCR9	0.0017292958218604
P01568	Q96HS1	0.0017292958218604
P35626	Q96HS1	0.0017292958218604
Q7RTY5	P26599	0.0017292958218604
P01350	P26599	0.0017292958218604
Q8TDV5	P62280	0.0017292958218604
P26599	P05013	0.0017292958218604
P43358	Q96HS1	0.0017292958218604
Q9Y295	Q6UXA7	0.0017292958218604
Q86Y22	Q9Y295	0.0017292958218604
Q5JR98	P62280	0.0017292958218604
Q9Y295	O43889	0.0017292958218604
Q70JA7	P26599	0.0017292958218604
P62280	Q70YC5	0.0017292958218604
P14902	P26599	0.0017292958218604
P62280	P30968	0.0017292958218604
79822	P26599	0.0017292958218604
P19875	P26599	0.0017292958218604
Q6HA08	P26599	0.0017292958218604
P26599	Q2T9K0	0.0017292958218604
Q68G75	P62280	0.0017292958218604
Q7Z6I5	Q9Y295	0.0017292958218604
P62280	Q6P6B7	0.0017292958218604
Q9NZR1	P62280	0.0017292958218604
Q8TDN1	Q96HS1	0.0017292958218604
Q8WTU0	P26599	0.0017292958218604
Q8WXU2	P62280	0.0017292958218604
Q9NTU7	Q96HS1	0.0017292958218604
P42229	P26599	0.0017292958218604
Q96PB8	P62280	0.0017292958218604
Q06547	P62280	0.0017292958218604
P32314	P26599	0.0017292958218604
O96024	P62280	0.0017292958218604
Q9UJQ4	P26599	0.0017292958218604
Q9BS91	P26599	0.0017292958218604
Q8TAK5	Q9Y295	0.0017292958218604
O00744	P26599	0.0017292958218604
P08319	P62280	0.0017292958218604
P08567	P62280	0.0017292958218604
Q8WWN9	P62280	0.0017292958218604
P20062	P26599	0.0017292958218604
P62280	P57060	0.0017292958218604
Q96A29	Q96HS1	0.0017292958218604
Q8TD07	P26599	0.0017292958218604
Q9BXG8	P26599	0.0017292958218604
Q9Y295	O94983	0.0017292958218604
Q14565	P26599	0.0017292958218604
79822	Q96HS1	0.0017292958218604
Q96HS1	Q9Y5W5	0.0017292958218604
Q8N336	P26599	0.0017292958218604
P26599	Q99963	0.0017292958218604
Q9Y6W6	P26599	0.0017292958218604
6976	P62280	0.0017292958218604
O14495	Q9Y295	0.0017292958218604
Q96S82	Q9Y295	0.0017292958218604
Q12908	P26599	0.0017292958218604
Q6J272	P26599	0.0017292958218604
Q8NCR6	Q96HS1	0.0017292958218604
Q9Y295	Q8NBB4	0.0017292958218604
Q13061	Q9Y295	0.0017292958218604
O95502	Q9Y295	0.0017292958218604
Q12983	P26599	0.0017292958218604
Q9NQ69	P62280	0.0017292958218604
P56880	P62280	0.0017292958218604
Q96PC3	Q9Y295	0.0017292958218604
Q3SXM0	P26599	0.0017292958218604
Q9Y5R6	P26599	0.0017292958218604
56260	Q9Y295	0.0017292958218604
408029	P26599	0.0017292958218604
O75061	Q9Y295	0.0017292958218604
Q16829	P62280	0.0017292958218604
Q9UQ03	P26599	0.0017292958218604
Q9H171	P26599	0.0017292958218604
P26599	Q8TC84	0.0017292958218604
P41231	Q96HS1	0.0017292958218604
P30872	Q96HS1	0.0017292958218604
P09067	Q9Y295	0.0017292958218604
Q08495	Q9Y295	0.0017292958218604
Q8TAV3	P26599	0.0017292958218604
Q07699	P26599	0.0017292958218604
P62280	Q8IYV9	0.0017292958218604
Q9Y295	P16885	0.0017292958218604
Q5QGT7	P26599	0.0017292958218604
Q9Y295	Q8N205	0.0017292958218604
P26599	Q8N4H0	0.0017292958218604
Q15669	Q96HS1	0.0017292958218604
P62280	Q6UY11	0.0017292958218604
Q9BQA9	P26599	0.0017292958218604
P0CW24	P26599	0.0017292958218604
Q6PIY5	P26599	0.0017292958218604
Q9Y242	P26599	0.0017292958218604
P26599	Q9NQX1	0.0017292958218604
Q9BTE0	P26599	0.0017292958218604
Q9Y295	Q96SJ8	0.0017292958218604
Q9Y295	Q8NCK3	0.0017292958218604
Q9NS71	P26599	0.0017292958218604
Q9Y295	Q6DHV7	0.0017292958218604
P20849	P62280	0.0017292958218604
P36222	Q96HS1	0.0017292958218604
Q9BV97	P26599	0.0017292958218604
Q96AT9	Q96HS1	0.0017292958218604
Q96AQ8	P26599	0.0017292958218604
O00295	P26599	0.0017292958218604
P26599	Q7Z2X4	0.0017292958218604
P11387	Q8NE01	0.0017292954726144
P11274	P84085	0.0017292912816628
Q6Y7W6	Q96RL7	0.001729289884679
P78330	O15027	0.0017292886041104
Q16526	Q14103	0.0017292881384491
Q15393	O60637	0.0017292868578806
Q05048	O14966	0.001729286275804
Q9Y6J9	Q9UJV9	0.0017292854608967
Q96Q15	P13667	0.0017292842967435
P20585	Q9Y3A5	0.0017292837146669
Q9UQ80	P62308	0.0017292818520218
P46781	O75874	0.0017292817356064
O95292	O43379	0.0017292811535298
Q12974	O60664	0.0017292806878685
P14868	O60294	0.0017292803386226
Q96IJ6	O00625	0.0017292794073
P34897	A1E959	0.0017292787088081
Q9UL18	Q2TBE0	0.0017292776610702
Q9UKV8	Q14139	0.0017292776610702
Q8N1F7	Q96BW5	0.0017292776610702
Q13619	Q6PK04	0.0017292776610702
Q14240	P49366	0.0017292776610702
Q9Y5B8	Q13610	0.0017292776610702
Q14103	Q96Q05	0.0017292776610702
P26374	O43809	0.0017292776610702
Q9BPZ3	Q8WWY3	0.0017292776610702
Q7Z3B4	P09211	0.0017292774282395
Q99460	P06576	0.0017292770789936
P32119	Q9UIQ6	0.0017292755655944
O43776	P55884	0.0017292754491791
P62736	P14314	0.0017292750999331
Q9H2V7	Q9BZE4	0.0017292747506871
O15514	Q9Y316	0.0017292746342718
Q92905	P18206	0.0017292741686105
P23246	Q9Y2X9	0.0017292737029492
P17096	Q12756	0.0017292726552113
Q8N3Z6	O95400	0.0017292724223807
P49189	Q9UK58	0.0017292712582275
Q4VC05	P23528	0.0017292700940743
O43602	P17174	0.001729268929921
Q9UPT6	Q9Y3I0	0.001729268929921
Q9Y617	Q99470	0.001729268929921
P17174	Q8IWZ6	0.001729268929921
Q02818	Q99873	0.001729268929921
Q99497	P31941	0.001729268929921
Q02878	Q9NVM1	0.001729268929921
Q9UBH0	Q9UJV9	0.001729268929921
P34741	P17174	0.001729268929921
Q9UJV9	Q9H553	0.001729268929921
O43148	Q03154	0.001729268929921
P22492	P04181	0.001729268929921
Q13200	Q9NPA3	0.001729268929921
P17096	Q9Y3B3	0.001729268929921
Q6YP21	Q9Y230	0.001729268929921
P34897	P17026	0.001729268929921
Q01085	P09601	0.001729268929921
Q9Y619	Q9Y617	0.001729268929921
Q12931	Q01831	0.001729268929921
P23284	P49760	0.001729268929921
Q99873	P50453	0.001729268929921
O43148	Q8N465	0.001729268929921
P16083	A2RUC4	0.001729268929921
Q02878	P98173	0.001729268929921
O75943	Q9H0A0	0.0017292688135057
Q9NVP1	O75943	0.0017292688135057
P00533	Q15555	0.0017292688135057
Q9H9Y2	Q15654	0.0017292688135057
O14972	O43852	0.0017292681150138
O75190	Q01850	0.0017292677657678
P01569	Q14204	0.0017292670672759
Q9UK61	P45974	0.0017292659031227
P49207	P10636	0.0017292645061388
O95295	P61289	0.0017292632255703
P40227	P15884	0.0017292631091549
Q9H981	O75439	0.0017292626434937
Q9BTC8	P61011	0.0017292608972638
O14908	Q96PC5	0.0017292600823566
Q96JL9	P61981	0.0017292585689574
P35573	O00213	0.0017292582197114
Q9NUQ2	O60884	0.0017292571719735
P00918	Q9H0A0	0.0017292557749897
Q5QP82	Q14011	0.0017292548436671
P13385	Q9BQA1	0.0017292506527155
P20813	Q9BQA1	0.0017292506527155
P61201	O75083	0.0017292494885623
P07108	P31274	0.001729249372147
Q6J9G0	P04844	0.0017292419215664
P34932	O75348	0.001729238545522
P51858	O75153	0.0017292380798608
Q71RC2	P62136	0.0017292377306148
Q14558	P26599	0.0017292377306148
P27694	Q9Y5T4	0.0017292354023084
Q5BJF2	Q09666	0.0017292345874011
Q96RS0	P84090	0.0017292303964495
O14980	Q96R06	0.0017292296979576
Q9H040	P00492	0.0017292294651269
Q7Z3B3	P39023	0.0017292289994657
Q92643	Q16629	0.0017292269039899
O60506	Q9UGP5	0.0017292269039899
Q13601	P31948	0.001729225856252
P68371	P78562	0.0017292235279455
Q9UH65	P62269	0.0017292228294536
P38159	145946	0.0017292220145463
P38159	Q14CW9	0.0017292220145463
Q16769	O14745	0.0017292207339778
P32320	Q01105	0.0017292206175625
Q96KP4	P61201	0.0017292203847318
P60900	Q71UM5	0.0017292194534093
Q96CW1	Q8TEQ6	0.0017292174743488
Q92522	Q9NVA2	0.0017292166594415
Q99700	Q15008	0.001729215029627
Q9BR76	P07919	0.0017292143311351
Q15382	P53985	0.0017292135162279
Q13162	Q4VC05	0.0017292129341512
Q15904	P26196	0.0017292123520746
P25788	O60664	0.0017292118864133
P02751	Q15007	0.0017292118864133
Q86V48	Q15046	0.0017292101401835
Q8N163	Q96BM9	0.0017292099073529
Q14157	P78410	0.0017292097909376
P62195	Q96RT8	0.0017292090924456
P09382	P50897	0.001729208161123
Q01658	P68104	0.0017292078118771
P21580	Q13765	0.0017292073462158
Q13765	Q0VDI3	0.0017292073462158
Q9HAW0	Q01105	0.0017292071133852
Q01105	Q8N165	0.0017292071133852
O14508	P63241	0.0017292068805545
P06396	Q9UNP9	0.0017292064148932
P78371	Q96G46	0.0017292039701715
Q9UQ35	Q92560	0.0017292038537561
Q14592	Q8TEM1	0.0017292035045102
O95670	Q9H773	0.0017292026896029
Q16186	Q9UPQ0	0.0017292022239416
P24462	P22695	0.0017292005941271
O96019	Q16775	0.0017291996628046
P46108	Q9NQ88	0.0017291994299739
Q8N726	Q9HAD4	0.0017291994299739
Q92734	Q8IWV2	0.001729198731482
O94842	Q9Y5Q8	0.001729198731482
Q92734	Q9UIF8	0.001729198731482
Q92734	Q14032	0.001729198731482
Q92734	O00482	0.001729198731482
P60709	P57727	0.001729198731482
Q9UHX1	P30711	0.001729198731482
Q14CS0	Q9UHX1	0.001729198731482
P30740	P62826	0.0017291966360062
O43395	O15260	0.0017291961703449
Q8NEY1	O60841	0.0017291960539296
O60701	P09104	0.0017291959375143
P04066	O00422	0.0017291945405304
Q9UEY8	P19388	0.0017291936092078
O43264	Q16537	0.0017291898839175
Q9BT25	Q9Y3D9	0.0017291895346716
Q15468	Q13283	0.0017291895346716
Q16629	P12036	0.0017291890690103
Q9C0B7	Q96M94	0.0017291890690103
Q9ULV4	Q96BM9	0.0017291884869337
Q15771	Q9Y265	0.001729188254103
P08133	Q0VDD8	0.001729187904857
O95260	P11766	0.0017291870899498
Q9BT25	O60684	0.0017291869735345
P50750	Q9Y5X1	0.0017291866242885
Q8N1F7	Q13247	0.0017291866242885
Q66K74	P22626	0.00172918534372
Q06033	P35637	0.0017291842959821
P05451	P53999	0.0017291841795668
Q13371	Q92890	0.0017291838303208
P47224	P62140	0.0017291835974901
P28288	P28066	0.0017291834810748
P05543	Q9Y230	0.0017291831318289
Q9UJY5	P04080	0.0017291825497522
P78527	Q9Y6B6	0.001729182084091
Q5T4D3	P30049	0.0017291810363531
P07203	Q9UET6	0.0017291808035224
O43148	Q6P1N0	0.001729178475216
Q13630	P55786	0.00172917812597
O75179	23392	0.00172917812597
O00712	P60709	0.0017291774274781
O14979	P13805	0.0017291767289862
Q9HBM0	P78406	0.0017291754484176
P05204	P58107	0.0017291749827563
P51153	O75348	0.0017291749827563
P08559	P61289	0.0017291741678491
Q9HD47	P62258	0.0017291728872805
Q9NX58	P50226	0.0017291720723733
Q9P2E9	P54652	0.0017291705589741
P05141	P51948	0.0017291700933128
P02545	P13639	0.0017291693948209
P62851	Q9NP90	0.001729168347083
Q9Y216	P62851	0.001729168347083
P35241	O95833	0.0017291678814217
O14511	P52907	0.0017291657859459
P31431	P27797	0.0017291655531153
Q04917	Q9H0W9	0.0017291636904701
C9JLW8	Q6IA86	0.0017291628755629
P36873	Q8N5Y8	0.0017291619442403
Q01082	P09651	0.0017291575204581
O75600	P62714	0.0017291553085669
P23246	Q8TF32	0.0017291551921516
Q49A26	Q13404	0.0017291551921516
Q9Y6J9	P62841	0.0017291544936597
Q8N1E6	O43707	0.0017291528638452
Q9P2R7	Q6ZW76	0.0017291522817686
P62266	Q9BQ90	0.0017291519325226
Q9H223	Q15424	0.0017291518161073
Q9NZ01	Q9Y478	0.0017291490221396
P06126	P39019	0.0017291482072323
Q53H82	Q10713	0.001729147741571
Q86UE8	P62937	0.0017291472759097
Q6UW02	P08195	0.0017291456460952
P14618	A6NHG4	0.0017291447147727
P49006	Q9ULD2	0.001729144481942
O43920	O95429	0.0017291427357122
P13284	Q96EY1	0.0017291418043896
P10253	P02763	0.0017291399417445
P10253	O60573	0.0017291399417445
Q6L8Q7	Q9NR30	0.0017291394760832
P55786	O00219	0.0017291388940066
P10809	P0DPA2	0.0017291386611759
P40692	P31947	0.0017291380790993
Q8WTT0	P31947	0.0017291380790993
Q99497	Q5T681	0.0017291377298533
Q6P1N0	Q9H3G5	0.0017291377298533
Q16186	Q676U5	0.0017291377298533
Q99567	Q8WY22	0.0017291371477767
P07237	Q9P0J1	0.0017291371477767
O75746	P68133	0.0017291370313614
P30876	P29144	0.0017291361000388
Q9UPV0	Q9NPI6	0.0017291357507929
Q7Z4V5	Q9NVI1	0.0017291341209784
Q96J01	Q92597	0.0017291329568251
O60656	P46783	0.0017291322583332
P35232	Q96LZ3	0.0017291320255026
P78508	P35232	0.0017291320255026
O95568	Q92841	0.0017291319090873
P55795	O95257	0.001729131443426
P18615	P39687	0.0017291312105953
P22234	Q9NY26	0.0017291306285187
Q6P5R6	O95843	0.0017291291151195
P35580	Q8ND04	0.0017291271360591
P61254	Q7L5Y6	0.0017291265539824
Q0GE19	O00469	0.0017291258554905
P12004	Q86TA1	0.001729124574922
O95751	O43852	0.0017291237600147
O43678	O14980	0.0017291232943534
Q6L8Q7	Q07065	0.0017291232943534
O00295	Q9Y5L4	0.001729121315293
P37198	P57678	0.0017291199183091
Q8TBR7	P04908	0.0017291188705712
Q9NY64	O14818	0.0017291185213252
Q9UHX1	P09497	0.0017291182884946
P49756	O60502	0.0017291167750954
Q15345	Q9H910	0.0017291156109422
O60814	Q9NWB6	0.0017291136318817
Q15024	P63096	0.001729110488668
Q8NC51	Q8NC67	0.0017291083931922
P55000	P60842	0.001729107927531
P61978	P78423	0.001729107927531
P12277	P28062	0.001729107927531
Q9UH77	P12277	0.001729107927531
P0CW24	P12277	0.001729107927531
O96033	P60866	0.0017291065305471
O00165	Q9BYJ1	0.0017291059484705
P36957	Q9GZZ8	0.0017291057156398
Q5SVZ6	O43823	0.0017291054828092
Q9UQ80	P31937	0.0017291047843173
Q9Y3A4	Q96HS1	0.0017291045514866
P62851	Q9NXS3	0.00172910396941
P62851	Q9Y548	0.00172910396941
O15482	P62851	0.00172910396941
P62851	P58499	0.00172910396941
Q96JN2	P62851	0.00172910396941
P62851	Q5T6S3	0.00172910396941
P61254	Q8IY67	0.0017291023395955
O14893	P07305	0.0017291019903495
Q15717	P62820	0.0017291015246883
Q08380	Q7Z739	0.0017290995456278
O43447	P62993	0.0017290995456278
P04040	Q8IYL3	0.0017290995456278
P35558	Q15185	0.0017290980322286
Q92734	Q5JTV8	0.0017290975665673
P07195	O75909	0.0017290967516601
Q9Y5W7	P46778	0.0017290965188294
Q9NYU2	Q9NVL8	0.0017290960531681
Q5SW79	P51571	0.0017290939576923
P27694	Q8IY57	0.0017290936084464
P27694	O15165	0.0017290936084464
P27694	Q8N7X2	0.0017290936084464
Q9H0R6	P30040	0.001729093492031
O14979	Q16670	0.0017290923278778
P08621	Q14008	0.0017290922114625
P82930	Q9H496	0.0017290919786319
P47897	Q8NHS0	0.0017290916293859
P00918	Q9HAS0	0.0017290913965553
Q16653	P62826	0.0017290898831561
Q13162	Q96MH6	0.0017290884861722
O43684	Q92569	0.0017290879040956
P98179	Q76B58	0.0017290875548496
P00558	Q9NUL5	0.0017290862742811
Q96IZ0	Q8IX18	0.0017290851101279
Q9BZE1	Q8WWI1	0.0017290845280513
Q9H269	Q01844	0.0017290830146521
Q9BPX6	P19338	0.0017290825489908
P36639	Q96LW9	0.001729080802761
Q9BQ39	Q53H12	0.0017290799878537
Q96D09	Q06830	0.0017290766118094
Q9P0J7	P37837	0.0017290762625634
Q6PEY0	P00492	0.0017290761461481
P51812	P04406	0.0017290756804868
P22830	O60568	0.0017290752148255
Q8WXU2	P23588	0.0017290748655796
P43897	Q9Y5B9	0.0017290746327489
Q13310	O14732	0.0017290742835029
Q9Y294	O60383	0.0017290733521804
Q6UWP8	P05412	0.0017290731193497
Q8N163	Q9UGI8	0.0017290730029344
P11310	P09958	0.0017290730029344
Q13257	Q2PZI1	0.0017290716059505
O95750	P37802	0.0017290700925514
O75746	O00178	0.0017290682299062
Q9BXL8	P62993	0.0017290677642449
Q15884	Q9UKF6	0.0017290668329223
O94905	Q9H089	0.0017290652031078
Q9BYG3	Q13011	0.0017290648538619
Q9NUJ1	Q00688	0.0017290647374466
Q6P5R6	Q8WVZ9	0.0017290635732933
P26641	Q15907	0.0017290629912167
Q8WVM8	Q13015	0.0017290625255554
Q04917	O95847	0.0017290612449869
Q04917	Q8IYP9	0.0017290612449869
P50995	P62310	0.001729060197249
P54274	P27824	0.0017290582181885
P0C0S5	Q8TBX8	0.001729053677991
Q13617	Q9H329	0.0017290535615757
Q71UM5	Q8IWF9	0.0017290526302531
Q14232	Q15843	0.0017290516989305
P52732	O75533	0.0017290510004386
O14771	P26583	0.0017290506511926
Q15181	P01568	0.0017290506511926
P13798	Q9BVG4	0.0017290496034547
Q6IBS0	Q15459	0.001729047158733
Q02952	Q9Y2Z0	0.0017290463438257
P09429	Q9NYQ3	0.0017290455289185
Q15532	Q08170	0.0017290450632572
O75369	O95400	0.0017290436662733
Q92783	Q86X83	0.0017290423857048
Q9P2K3	Q8NE71	0.0017290420364588
P62081	P48729	0.0017290413379669
P00558	Q8NCL8	0.001729040290229
P00558	Q13336	0.001729040290229
P0DP24	Q96DB5	0.0017290385439991
Q5VU97	P68431	0.0017290381947532
P35227	P61978	0.0017290357500314
Q8WWI1	Q7Z3B4	0.0017290348187088
P20073	Q86VD1	0.0017290342366322
P20073	Q9NYQ3	0.0017290342366322
O00442	O60664	0.0017290336545556
Q96SU4	Q9Y5A9	0.0017290333053097
P05120	P50914	0.0017290317919105
Q9BYD1	Q9UPQ0	0.0017290315590798
Q96AP0	P52565	0.00172902981285
O14950	Q7RTV2	0.001729029463604
Q13257	Q14137	0.001729029463604
P45880	Q71RC2	0.0017290281830355
O14654	Q5T440	0.001729026203975
P62829	P46199	0.001729026203975
P27635	A6NIH7	0.001729026203975
Q9H6U8	Q12931	0.001729026203975
Q12931	Q5UCC4	0.001729026203975
Q8IUE1	Q9BUJ2	0.0017290244577452
Q9NRP7	Q9UPQ9	0.0017290244577452
P23458	Q96GA3	0.0017290225951001
P61244	Q9GZP9	0.0017290225951001
Q99567	P05388	0.0017290221294388
Q96A35	P22570	0.0017290216637775
Q6IAN0	Q7Z7L7	0.0017290214309468
P25789	P63208	0.0017290214309468
P36873	P06870	0.001729019335471
P11413	Q92747	0.0017290189862251
P51153	O00268	0.0017290182877331
P60842	Q8NHS3	0.0017290180549025
P62701	Q5T6F0	0.0017290179384872
Q14978	O60749	0.0017290174728259
P34897	Q6NW29	0.0017290173564106
P06753	O95163	0.0017290159594267
Q6NZY4	O60610	0.0017290143296122
O43196	P47897	0.0017290130490437
Q8ND56	Q9BZE1	0.0017290129326283
Q99497	Q15022	0.0017290111863985
P52657	Q9NYU2	0.0017290108371526
Q9UHY7	O94953	0.00172900990583
P35270	P62258	0.0017290097894147
Q9UKR8	Q96EY1	0.0017290088580921
P22314	P47897	0.0017290072282776
Q96QG7	Q04837	0.0017290064133703
P0C0S5	P35658	0.0017290050163865
P29317	A0MZ66	0.0017290003597736
P14866	Q9BQL6	0.0017289998941123
Q9BQ67	Q9UBU6	0.0017289976822212
Q8IZW8	P04181	0.0017289969837293
Q8N9I0	P09429	0.0017289969837293
Q9HCE1	Q9NQX4	0.0017289964016526
Q7L5N1	Q96EL2	0.0017289964016526
P61201	P82921	0.0017289964016526
P17096	Q14691	0.001728995819576
P62241	Q14318	0.0017289951210841
Q9NV56	P52298	0.0017289951210841
Q9UBL3	Q8TBA6	0.0017289946554228
P62312	Q9Y248	0.0017289938405156
O43463	P62249	0.0017289933748543
O60308	P31689	0.0017289915122091
P51571	Q86V48	0.0017289905808866
P08195	P07864	0.0017289904644712
Q8TCJ2	P08754	0.0017289882525801
Q12887	P23246	0.0017289875540882
Q9H2M9	P26373	0.0017289867391809
Q9BT43	P12270	0.0017289852257817
Q9UNX4	P10599	0.0017289847601205
P25705	Q9Y266	0.0017289840616285
P61163	O75489	0.0017289838287979
Q14008	P63010	0.0017289833631366
Q8IU85	P17987	0.0017289809184148
Q00341	P63220	0.0017289806855842
P49757	P48643	0.0017289805691689
Q9H089	Q9BXW9	0.0017289803363382
Q8N5N7	Q7Z6M1	0.001728979521431
P61026	Q9HC35	0.0017289790557697
Q8IZD4	P19388	0.001728976261802
P17812	P26374	0.0017289761453866
P35251	O15397	0.001728975912556
O43396	Q04323	0.0017289743991568
P22314	Q9UJT1	0.0017289742827415
Q15393	P30085	0.001728973002173
P19634	P14625	0.001728973002173
Q86W74	P15924	0.001728973002173
P35222	O43529	0.0017289725365117
Q16531	Q96T21	0.001728972303681
Q9UJV9	Q04760	0.0017289716051891
Q9H0V1	Q16531	0.0017289696261286
Q9NS86	Q9H444	0.0017289692768827
O43502	P10412	0.0017289689276367
Q15427	Q9NP97	0.0017289685783907
Q6ZN17	Q96IZ0	0.0017289683455601
P78395	P25705	0.0017289679963141
Q07666	Q5T2N8	0.0017289668321609
P50213	Q9NZT1	0.001728965784423
Q96DI7	A0MZ66	0.0017289655515924
P35225	P04792	0.001728965435177
P04792	O14521	0.001728965435177
Q7L576	Q9Y2L1	0.001728965435177
Q3SXY8	Q14331	0.0017289649695158
Q00610	P20340	0.0017289643874391
P05386	Q8N2G4	0.0017289633397012
O60716	P13498	0.0017289629904553
Q9NPH2	Q96IY1	0.0017289622919633
P47756	P16298	0.0017289617098867
P11166	O95831	0.0017289613606408
Q5TGI0	P26196	0.0017289611278101
Q86X67	O00469	0.0017289590323343
P40200	O95816	0.0017289585666731
Q9UN30	Q00839	0.0017289575189352
Q96FT9	Q8NBJ5	0.0017289568204432
Q13829	P36551	0.00172895565629
Q99729	Q9Y5L0	0.0017289543757215
O76075	P14625	0.0017289542593061
Q9BZL1	P60842	0.0017289533279836
Q9GZQ4	P62854	0.0017289521638303
P62854	Q9UIH9	0.0017289521638303
P62854	Q502W6	0.0017289521638303
P30837	P40818	0.0017289519309997
P62249	Q03111	0.0017289483221247
Q9UKN8	Q9NQY0	0.0017289462266489
P53350	P08243	0.0017289457609876
Q96EP5	P25398	0.0017289440147578
Q86SG7	Q15149	0.0017289399402216
P48163	P39023	0.0017289393581449
Q8NBL1	P62258	0.0017289383104071
Q8IY67	Q9Y2R5	0.0017289377283304
Q08379	P48556	0.0017289364477619
Q9H204	P49755	0.0017289364477619
P07864	P48556	0.0017289364477619
Q8WVL7	Q9BRK5	0.0017289364477619
O95630	P40939	0.0017289364477619
P30876	Q8NEY4	0.0017289364477619
Q8TDH9	P25685	0.0017289364477619
O75947	P41221	0.0017289364477619
Q7Z5G4	P25685	0.0017289364477619
P51665	P17707	0.0017289364477619
O15294	Q9BY50	0.0017289364477619
O75161	P40939	0.0017289364477619
P21796	Q9H706	0.0017289364477619
O15294	Q8IYQ7	0.0017289364477619
P27449	Q9BRK5	0.0017289364477619
Q9HCN8	Q86XP0	0.0017289364477619
Q8WUA4	P36952	0.0017289364477619
Q8N1F7	Q96AJ1	0.0017289364477619
P33991	Q9UH62	0.0017289364477619
O00159	Q9NZH0	0.0017289364477619
Q16822	P43234	0.0017289364477619
Q13618	Q8IZL9	0.0017289364477619
O43602	O15294	0.0017289364477619
O00232	Q14012	0.0017289364477619
O43684	Q9UDX5	0.0017289348179474
Q8NBM4	P30260	0.0017289345851168
P08758	Q9HA38	0.0017289340030401
Q9UBS4	Q9H8H2	0.0017289328388869
P40227	O75110	0.0017289316747337
P06733	O95425	0.0017289310926571
O75179	O75643	0.0017289302777498
Q9UKN8	Q8TCT9	0.0017289292300119
P38117	Q9NRH1	0.0017289292300119
P40926	Q9H3Y6	0.0017289287643507
P62263	Q9NYB9	0.0017289250390604
Q9P126	P30101	0.0017289246898144
Q9BVI0	P06730	0.0017289245733991
A0FGR8	Q9UBD5	0.0017289245733991
Q9BSH3	P62424	0.0017289239913225
Q99729	Q8N5Y8	0.0017289230599999
Q7Z2W4	Q96T51	0.001728922012262
Q9BQ67	Q9UID3	0.0017289215466007
Q8WXF1	Q9NXR7	0.0017289202660322
Q9NQW7	O60568	0.001728918752633
Q9Y232	P11940	0.0017289185198023
Q96A33	Q15046	0.0017289185198023
O75347	P08590	0.0017289179377257
O14818	Q6UXT9	0.0017289173556491
P48775	O14818	0.0017289173556491
P20042	P30084	0.0017289172392338
Q14192	P61158	0.0017289164243265
Q5T6F2	Q8N4Q1	0.0017289163079112
P40429	Q9NY35	0.0017289137467741
O14497	P08237	0.0017289137467741
P62805	Q13371	0.0017289136303588
Q9HAT2	P31483	0.0017289135139435
O75691	Q9BR76	0.0017289132811129
P59998	P46109	0.001728911534883
Q6PJG9	P08238	0.0017289102543145
P49321	Q8WWF8	0.0017289096722379
Q8IZH2	Q16352	0.0017289096722379
Q9H269	P68104	0.0017289096722379
P28074	Q5EBL4	0.0017289094394072
Q9Y4L1	Q8WY91	0.0017289073439314
Q9Y4L1	Q86WA6	0.0017289073439314
Q10570	Q7Z333	0.0017289067618548
Q8NBM4	P39023	0.0017289055977016
P02751	P26599	0.0017289054812863
P04179	Q9BZP6	0.0017289039678871
Q9H6T3	Q8WXF1	0.0017289033858105
O14818	O95759	0.0017289032693952
P51610	P63096	0.0017289024544879
Q9BTM1	P22392	0.0017289018724113
P02792	P24928	0.0017289008246734
Q9HCN8	P15880	0.0017289005918428
O75312	O14818	0.0017288994276896
P07339	Q96MH6	0.001728898845613
Q96T76	Q9H2J4	0.0017288983799517
O75223	P08754	0.0017288982635363
P82979	Q5T4S7	0.0017288982635363
Q5JTW2	Q9Y3C6	0.0017288982635363
Q6ZN17	Q9UBV8	0.0017288982635363
P00492	Q14CW9	0.0017288974486291
P19440	P31947	0.0017288964008912
Q8NBJ7	O14770	0.0017288960516452
Q9Y3A2	Q13151	0.0017288947710767
Q8N5M1	P12270	0.0017288938397541
Q9NX47	P02786	0.0017288938397541
Q8N2U0	P31948	0.0017288933740928
Q96DT0	O75947	0.0017288933740928
Q5W0B1	Q9UPZ9	0.001728891977109
P50750	Q9BWS9	0.0017288906965404
P49773	Q99549	0.0017288899980485
P49419	Q6PGP7	0.0017288896488025
P36969	Q9P2R3	0.00172888871748
P46977	Q8WUD1	0.0017288876697421
Q15750	O15270	0.0017288875533267
P58340	O60664	0.0017288865055888
P51148	Q13185	0.0017288865055888
P05455	O14519	0.0017288826638832
P00374	Q53GS7	0.0017288803355768
O00139	Q14684	0.0017288803355768
P42677	O60518	0.0017288795206695
Q16186	Q9BY44	0.0017288789385929
O75376	Q9Y5M8	0.0017288764938712
P84077	P09104	0.0017288762610405
P25205	Q9UQ35	0.0017288759117946
P27635	Q9UGC7	0.0017288725357502
P35232	P48729	0.0017288723029196
Q15233	Q6ZMI0	0.001728871022351
Q9UBX7	P04075	0.0017288707895204
Q9HCS7	Q9NUQ3	0.0017288683447986
O60716	O60832	0.001728867762722
Q13868	Q9H633	0.0017288671806454
Q15056	Q9Y5L4	0.0017288667149841
Q9NVR5	Q15024	0.0017288664821535
Q9HCE1	O75489	0.0017288663657382
O00764	Q2M1V0	0.0017288638046011
Q8N6Y2	Q15365	0.0017288628732785
P54105	P17980	0.0017288624076172
O60763	Q3MHD2	0.0017288621747866
Q8N6W0	P62701	0.0017288591479882
O43752	P23526	0.0017288581002503
Q7KZF4	Q9UDR5	0.0017288574017584
O43815	Q9H9G7	0.0017288565868511
Q96T37	P30041	0.0017288564704358
O95602	Q96RQ3	0.0017288557719439
P62256	P62888	0.0017288546077907
P27694	P62312	0.0017288542585447
P30153	Q9NQ94	0.0017288534436374
Q9BRV8	P62913	0.0017288528615608
Q93034	Q9Y3M2	0.0017288523958995
Q13573	Q15532	0.0017288518138229
Q8WXB1	P62829	0.0017288487870246
Q99714	Q9H4E5	0.0017288473900407
Q8IYA7	P31040	0.0017288454109802
Q9Y262	Q9Y487	0.0017288449453189
P00441	Q9UPM6	0.001728844596073
Q96JN2	P00441	0.001728844596073
P00441	Q16644	0.001728844596073
O60784	Q8TBP6	0.0017288441304117
O95429	Q96ER9	0.0017288440139964
Q8N961	Q92804	0.0017288433155044
Q15393	Q8NFG4	0.0017288429662585
Q8TEU7	P23588	0.0017288425005972
Q9HCM4	Q13885	0.0017288423841819
Q53R12	P27797	0.0017288415692746
P61160	P98170	0.0017288415692746
Q86TI2	P21912	0.0017288411036133
Q96F24	Q9UBU9	0.0017288407543674
P24387	Q00325	0.0017288405215367
Q9GZZ9	Q02809	0.0017288374947384
Q15785	Q96PK6	0.0017288364470005
P24593	P02786	0.0017288358649238
Q14331	Q9H869	0.0017288324888795
2197	Q6P087	0.0017288322560489
Q96RQ3	Q6P3X3	0.0017288309754803
Q9UNL2	Q14694	0.001728830859065
Q13442	O15504	0.0017288296949118
Q8WX93	P11310	0.0017288286471739
Q9NZQ0	Q9NX58	0.0017288284143432
Q9Y484	Q9Y281	0.0017288273666054
P49792	P62244	0.0017288260860368
Q3B7T1	P14625	0.0017288256203755
P27469	P31483	0.0017288250382989
P06126	P31483	0.0017288250382989
Q96B77	P55072	0.0017288250382989
Q16831	P51648	0.0017288237577304
O43463	Q9Y617	0.0017288194503635
P04792	P31937	0.0017288186354562
P54577	O76094	0.0017288185190409
Q8WXF1	O43747	0.0017288161907345
Q6ZRY4	P31040	0.0017288150265812
P43686	P08240	0.0017288136295974
Q6DKI1	Q7L2H7	0.0017288136295974
Q01105	Q9Y5J1	0.0017288130475208
P30153	P41091	0.0017288110684603
Q7RTS9	P62333	0.001728810602799
Q9Y606	Q13409	0.0017288104863837
Q00577	Q96AG4	0.0017288104863837
Q9Y4C8	P29401	0.0017288081580772
Q96FC9	Q92841	0.0017288066446781
Q9NZ43	Q14204	0.0017288053641095
Q8IUS5	Q07021	0.0017288050148636
P27708	Q9BPX1	0.0017288046656176
Q6NXT4	Q6UX04	0.0017288041999563
Q8TAY7	Q8NBJ5	0.0017288014059886
O00571	O60676	0.0017288011731579
Q8IXK0	P22087	0.0017288010567426
Q9UKW6	P31943	0.0017287986120209
Q7Z739	Q9Y617	0.0017287984956055
Q13439	P10412	0.0017287984956055
Q14839	Q8TCT9	0.0017287981463596
P49368	O15228	0.0017287981463596
P78371	O15228	0.0017287981463596
Q93052	P62841	0.0017287981463596
P50990	O15228	0.0017287981463596
O15228	Q99832	0.0017287981463596
P48643	O15228	0.0017287981463596
O95219	Q9BR76	0.0017287981463596
P50991	O15228	0.0017287981463596
O15228	P40227	0.0017287981463596
Q92552	Q8IX12	0.0017287981463596
O15228	P17987	0.0017287981463596
P42677	Q2VPB7	0.0017287962837144
Q13442	Q86VH5	0.0017287945374846
P07108	Q9NYK5	0.001728793955408
P29692	P09086	0.0017287937225773
P51116	Q8N5G2	0.0017287908121943
Q96G21	Q09666	0.0017287877853959
O43752	P0DP24	0.00172878743615
O76075	O43143	0.00172878743615
P14618	P50440	0.001728786737658
Q9H3U1	P27348	0.0017287861555814
P05198	Q9H8K7	0.0017287859227508
Q01518	Q5VWX1	0.0017287859227508
P55884	Q96L92	0.0017287859227508
P14136	P55884	0.0017287859227508
Q8N4L4	P40227	0.0017287854570895
P48643	P25101	0.0017287854570895
Q8NBS9	Q15120	0.0017287853406742
Q9NQT5	Q9UNS2	0.0017287851078435
Q14247	P09132	0.0017287847585976
Q9UPT9	P50502	0.001728784176521
P07814	P68431	0.0017287821974605
O15234	Q8N0X7	0.0017287818482145
Q00535	Q01518	0.0017287818482145
Q6ZXV5	Q14344	0.0017287797527387
P39023	O95429	0.0017287788214161
P56645	P30041	0.0017287755617871
Q9Y312	Q96T37	0.0017287750961259
Q9NP81	P27797	0.0017287748632952
Q9H0C5	P49411	0.0017287725349888
P04626	P09211	0.0017287710215896
147804	P31946	0.001728770439513
Q16651	P21333	0.0017287689261138
P09497	Q99873	0.0017287686932832
O75223	Q9Y3Z3	0.0017287676455453
O60502	O14744	0.0017287661321461
Q92785	P08133	0.0017287634545937
O43592	Q96M89	0.001728763221763
O14950	Q68G75	0.0017287629889324
O14950	Q8N6W0	0.0017287617083638
P04083	P35998	0.0017287613591179
Q8N468	Q8NC51	0.0017287606606259
O15371	Q9ULD5	0.0017287605442106
P49189	Q8WVX3	0.0017287605442106
Q9BXW7	O60610	0.00172876031138
P80188	P06753	0.0017287601949647
Q9Y2B4	P13674	0.0017287598457187
P36404	Q15437	0.0017287593800574
Q1MSJ5	Q8WVM8	0.0017287584487348
O43169	Q9Y4P8	0.0017287578666582
Q9BTM9	Q13765	0.0017287562368437
O95573	Q12789	0.0017287548398599
Q5TZA2	P23381	0.0017287548398599
P48681	P31939	0.0017287546070292
O00308	O95707	0.0017287541413679
Q9H1E3	Q32MZ4	0.0017287525115534
A6NIH7	O14744	0.0017287519294768
Q6P5R6	Q9UBM1	0.001728749484755
P52597	P35637	0.0017287486698478
Q13595	Q9H299	0.0017287473892793
Q6PKC3	Q9H299	0.0017287473892793
Q8NCE2	Q96PK6	0.001728746225126
O60506	O43825	0.0017287455266341
Q9ULT8	P15531	0.0017287452938035
O14530	Q9NQH7	0.0017287445953115
Q9ULU8	Q15436	0.0017287437804043
Q14444	Q9H2H8	0.001728743663989
Q9UHD8	O95400	0.0017287428490817
P54819	P32929	0.0017287428490817
P22061	Q9Y2W6	0.0017287399386987
P55209	Q14249	0.0017287390073761
Q9ULA0	P61960	0.0017287387745454
P61221	Q9P003	0.0017287381924688
P46976	Q92556	0.0017287379596382
O43175	O75161	0.0017287378432229
P07737	Q8IU60	0.0017287362134084
ENSG00000141720	P61201	0.0017287353985011
P30837	Q15007	0.0017287344671785
O75691	P0DMV9	0.0017287330701947
Q13432	O00469	0.0017287327209487
P06744	P63096	0.0017287326045334
Q8N0U8	Q8NCA5	0.0017287319060415
P30084	Q96S52	0.0017287312075495
O43164	Q9UHV9	0.0017287307418882
P07858	P04637	0.0017287302762269
Q13541	Q86U44	0.0017287302762269
Q6V1X1	Q9BUJ2	0.0017287293449044
P61088	Q9BRD0	0.0017287286464124
Q96DT6	P61981	0.0017287277150899
O95757	Q9H4G1	0.0017287275986745
O95757	Q92748	0.0017287275986745
O43169	Q6UX39	0.0017287253867834
O43169	Q6UY11	0.0017287253867834
Q15084	Q96QC0	0.0017287244554609
Q9UNK0	O15143	0.0017287244554609
Q96A73	Q15149	0.0017287243390455
Q9H0S4	Q96G23	0.0017287243390455
P31942	O75534	0.0017287242226302
Q9BU02	Q8TAQ2	0.0017287236405536
P05141	P56704	0.001728722709231
P11940	Q9UIF3	0.0017287225928157
P28347	Q9BUJ2	0.0017287222435697
Q9HB71	P62249	0.0017287215450778
Q15370	Q02078	0.0017287204973399
P05388	Q8N6K0	0.0017287204973399
Q14974	Q5VWG9	0.0017287186346948
P30154	Q9HCK8	0.0017287157243117
O95757	Q86WV1	0.0017287154914811
P55011	Q15233	0.0017287150258198
P24928	P68543	0.0017287140944972
P24928	Q9HBG7	0.0017287140944972
Q13488	P24928	0.0017287140944972
Q96KN1	P62195	0.0017287140944972
Q9BV79	P41252	0.0017287140944972
P62191	554223	0.0017287140944972
Q9HAP6	P24928	0.0017287140944972
P61160	Q92886	0.0017287137452512
Q9Y6E0	Q16543	0.0017287119990214
O15212	Q00688	0.0017287118826061
Q8NEF9	P37802	0.0017287117661908
P08195	Q96GX1	0.0017287113005295
Q9BW27	P15924	0.0017287088558077
Q9Y281	Q9BRR6	0.0017287062946707
Q9UKT7	Q9NTK5	0.0017287062946707
Q08554	Q9NUP9	0.0017287062946707
P82979	Q12770	0.0017287062946707
Q15363	Q9HAV7	0.0017287062946707
Q9BPX5	Q9P2J3	0.0017287062946707
O60684	Q8TED1	0.0017287062946707
P78527	Q9H7B2	0.0017287059454247
P22626	Q0VF96	0.0017287050141021
P56537	P52298	0.0017287036171182
Q96CS7	P08238	0.0017287035007029
P39023	Q6UWP2	0.0017287032678723
Q96BN8	Q12931	0.0017287032678723
Q96Q15	Q16401	0.001728703151457
Q8IUA7	O75643	0.0017287002410739
O75643	P28062	0.0017287002410739
Q9UIH9	O75643	0.0017287002410739
P16150	O75643	0.0017287002410739
P14616	O75643	0.0017287002410739
Q8WXU2	O75643	0.0017287002410739
O75643	Q9Y5A6	0.0017287002410739
Q9H1R3	O75643	0.0017287002410739
O00744	O75643	0.0017287002410739
O75643	Q99612	0.0017287002410739
P48380	O75643	0.0017287002410739
Q96FV2	O75643	0.0017287002410739
125144	O75643	0.0017287002410739
Q96HJ3	O75643	0.0017287002410739
P51878	O75643	0.0017287002410739
Q16568	O75643	0.0017287002410739
P18859	P49662	0.0017287000082433
Q9H5K3	P47897	0.0017286961665377
O14497	Q9H2H8	0.0017286947695538
Q9H0E9	P61163	0.0017286947695538
Q9Y291	P47897	0.0017286947695538
Q86XT2	Q9BQA1	0.0017286941874772
P08865	Q96S21	0.0017286916263401
Q9BYG3	Q9NX63	0.0017286910442635
P15259	P61081	0.0017286909278482
Q96BW5	P27816	0.0017286909278482
Q9NV56	Q9Y266	0.0017286909278482
Q9NZB2	Q5T447	0.0017286909278482
Q8IYH5	Q9UJZ1	0.0017286909278482
Q9Y3D3	Q9UJX5	0.0017286909278482
Q5VWQ0	O15067	0.001728689763695
P61254	Q9NRF9	0.001728689414449
Q9UL18	Q96R06	0.0017286887159571
Q05048	Q8IUF1	0.0017286873189732
Q8WWY3	Q01968	0.0017286873189732
Q05048	Q8IUR0	0.0017286873189732
Q8WWY3	Q9UM11	0.0017286873189732
P46779	Q8IXX5	0.0017286873189732
Q8WWY3	Q9BUE0	0.0017286873189732
Q8WWY3	Q8NHS3	0.0017286873189732
Q9UL18	O60637	0.0017286872025579
P40926	Q9P0W8	0.0017286855727434
Q9P2B2	P10515	0.0017286851070821
Q9ULX9	P61758	0.0017286842921748
O95084	P61758	0.0017286842921748
P22087	P52306	0.0017286820802837
P22234	O75838	0.0017286817310377
P22234	Q5T0F9	0.0017286817310377
P62312	Q9Y2R9	0.0017286811489611
P48643	P02753	0.0017286809161305
Q9H4A3	P52701	0.0017286804504692
O75340	Q9H4E5	0.0017286795191466
P06280	Q9NQX1	0.0017286791699007
P06280	Q96M98	0.0017286791699007
P06280	O14775	0.0017286791699007
Q93008	P14923	0.0017286773072555
P46779	Q9Y4R8	0.0017286771908402
Q8NCV1	P23528	0.0017286768415942
O00764	Q86YA3	0.001728675328195
Q9Y2B0	Q9P2J5	0.0017286713700741
O60296	Q9Y265	0.0017286705551669
Q8IWC1	Q9NP97	0.0017286703223362
O75695	P16989	0.0017286700895056
Q96J01	P56134	0.0017286685761064
Q9NWT1	P00367	0.0017286674119532
Q14157	O75608	0.0017286669462919
Q9BS16	Q8NI27	0.0017286669462919
P55795	Q96ES7	0.0017286657821387
P02545	O00567	0.0017286643851548
Q99788	Q14697	0.0017286615911871
Q15181	Q9BQ52	0.0017286615911871
Q13263	P62995	0.0017286601942032
O75369	P57772	0.0017286597285419
Q8WU49	P40227	0.0017286594957113
Q9NYF8	P05109	0.0017286578658968
Q15020	Q5PRF9	0.0017286544898524
P62857	P40818	0.0017286539077758
O75396	O76094	0.0017286539077758
Q16828	Q9Y3I0	0.0017286532092839
Q92989	O43390	0.0017286527436226
O00148	Q9BRX9	0.0017286515794694
Q6NW34	Q96EY1	0.001728649251163
Q9NP81	Q9Y2S7	0.0017286491347476
Q5T7P8	Q8IXB1	0.0017286472721025
Q9UM54	O95295	0.0017286464571952
O43776	Q8N543	0.0017286462243646
Q6IPU0	O75131	0.0017286455258727
Q9NSD9	P78316	0.001728645293042
P51114	P56556	0.001728645293042
Q2TAL5	Q6ZVM7	0.0017286433139815
P51570	P08571	0.0017286433139815
Q9NWM3	P61981	0.001728641684167
Q8WVJ2	O75396	0.0017286411020904
P28288	Q96R06	0.0017286408692598
P15311	O94855	0.0017286401707679
Q9NVE7	Q9UBV8	0.0017286397051066
Q9BYV6	P31947	0.0017286365618929
P21912	Q9UKB3	0.0017286364454776
Q9Y680	P53992	0.0017286346992477
Q9NWV4	Q96PZ0	0.0017286346992477
Q92730	Q9UPQ9	0.0017286345828324
P30542	Q8TEM1	0.0017286345828324
Q92522	P16949	0.0017286338843405
P04843	P08218	0.0017286335350945
P50613	Q99714	0.0017286331858485
O95219	P38606	0.0017286328366026
P21281	Q9H488	0.0017286317888647
Q8N668	P15880	0.0017286308575421
Q3ZCQ8	P57723	0.0017286303918808
P16403	P12956	0.0017286288784816
P33991	P61201	0.0017286287620663
O94760	O75131	0.001728628296405
P13807	P55786	0.0017286277143284
Q15370	Q9HCE5	0.0017286268994212
P08670	Q9NRM2	0.0017286266665905
Q969G3	Q8TD19	0.0017286258516833
Q07955	O43826	0.0017286258516833
Q6UN15	P52434	0.001728625386022
O95490	Q9UBQ5	0.0017286238726228
P25787	Q8WWI1	0.0017286238726228
Q8NB46	O75131	0.0017286238726228
Q8IWS0	Q99627	0.0017286238726228
Q9Y2I1	Q5T8P6	0.0017286238726228
Q3SY00	Q02809	0.0017286230577155
P27708	Q9UBL3	0.0017286229413002
P04179	A6H8Z2	0.0017286199145019
P06748	P40126	0.0017286196816712
P28074	Q8NHQ8	0.0017286196816712
P50454	O75521	0.0017286192160099
Q6NUS8	O96019	0.001728618866764
Q09161	Q9BQ65	0.001728618866764
P07355	P56282	0.0017286177026107
Q9BV79	P26447	0.001728614908643
P26447	Q9Y508	0.001728614908643
Q9NYJ8	Q71U36	0.0017286147922277
Q9HA64	P38571	0.0017286132788285
Q9H7L9	O15226	0.0017286114161834
P14618	Q9NR45	0.0017286097863689
P09525	O43251	0.0017286096699535
Q8TDN1	P35573	0.0017286079237237
O75083	Q12788	0.0017286079237237
Q13618	Q6PUV4	0.0017286078073084
O00213	Q92688	0.0017286076908931
Q92667	Q92688	0.0017286076908931
P12277	Q9H633	0.0017286067595705
P58658	P05388	0.0017286067595705
O95237	P05388	0.0017286067595705
Q9Y2L1	P12270	0.0017286061774939
P84243	Q96EY1	0.0017286016372963
Q9NUQ7	P55786	0.0017285968642681
Q12792	P84085	0.0017285947687923
P53041	P57088	0.0017285940703004
O60934	P62195	0.0017285933718085
Q5JSH3	O75179	0.0017285933718085
O43823	Q9BRP8	0.001728591043502
Q9NZR1	Q9UNP9	0.0017285899957641
P00491	Q969J2	0.0017285891808569
Q9H074	P55036	0.0017285870853811
Q14192	O43933	0.0017285869689658
P37840	O95429	0.0017285827780142
O43583	P78318	0.0017285825451835
P16083	Q9HC44	0.0017285805661231
Q9Y520	Q96SZ6	0.0017285794019699
P00403	P35813	0.0017285789363086
Q92841	P31150	0.0017285787034779
P50570	Q96A49	0.0017285785870626
P27105	P62241	0.0017285775393247
Q92499	Q8N165	0.0017285768408328
Q14152	Q13813	0.001728575094603
Q86Y82	P05198	0.0017285746289417
O75475	Q9NRK6	0.0017285726498812
O14818	Q8TEA8	0.0017285705544054
P18669	Q8WXG1	0.0017285698559135
P63104	P24666	0.0017285691574215
P07942	Q8IVF2	0.001728567876853
P22234	Q9Y2L1	0.0017285671783611
Q9UQ80	Q14318	0.0017285665962845
Q10570	Q16670	0.0017285663634538
Q99729	P41587	0.0017285663634538
Q99729	Q96DC7	0.0017285663634538
Q8TAD8	Q9Y295	0.0017285653157159
P07478	Q9UPQ9	0.0017285647336393
Q9H1E3	Q9Y5L0	0.0017285643843933
P51665	P21796	0.0017285632202401
P49761	Q9H2G2	0.0017285627545788
P49761	Q14839	0.0017285627545788
Q96II8	Q9GZS3	0.0017285605426877
O95831	O43252	0.0017285600770264
P62841	Q8ND04	0.0017285587964579
Q13347	Q14195	0.0017285579815506
Q13162	Q96E11	0.001728557399474
Q13126	P53701	0.0017285569338127
O76021	P62820	0.0017285558860749
P04040	Q5VV41	0.0017285558860749
O95754	Q14103	0.001728554139845
80086	Q8IUN9	0.0017285540234297
Q53HC0	P26583	0.0017285533249378
Q9HBV2	P62851	0.0017285530921071
P06744	Q15528	0.0017285494832322
Q15942	Q92499	0.0017285477370023
Q9P258	P21579	0.0017285470385104
Q86V81	A0AV96	0.0017285450594499
P55854	P50502	0.0017285442445427
Q6ZT07	P04181	0.0017285427311435
P60981	Q9BVK6	0.0017285424983128
P42704	Q8N441	0.001728540752083
Q9Y263	P56545	0.0017285386566072
P51991	P08247	0.0017285383073613
O95487	Q6P3X3	0.0017285372596234
Q5VWG9	O95816	0.0017285363283008
Q13442	Q6P1W5	0.0017285359790548
P28340	O75937	0.0017285358626395
P10696	P48643	0.0017285343492403
Q8WVC6	Q9BTL3	0.0017285337671637
O14818	O94927	0.0017285335343331
P53701	P09874	0.0017285333015024
Q9BXR0	Q96HS1	0.0017285331850871
Q02809	P23381	0.0017285319045186
Q99962	P39687	0.001728530973196
Q9H0D6	P43353	0.001728530973196
Q96DG6	P32969	0.0017285299254581
O60684	Q8TCT9	0.0017285299254581
O15234	P38646	0.0017285291105508
Q9Y6M1	Q96T60	0.0017285284120589
Q9NRY5	P09651	0.0017285249195992
P31997	P68104	0.0017285234062001
553158	P31943	0.0017285234062001
Q2TAY7	Q6ZN18	0.0017285230569541
Q8N726	Q08499	0.0017285228241235
O75368	P51649	0.0017285225912928
Q9NWT6	P04080	0.0017285217763856
P22314	Q6NUS8	0.001728520845063
P62308	P63172	0.0017285197973251
Q07960	P53007	0.0017285178182646
Q8WWM7	Q9H078	0.0017285178182646
P49755	O60220	0.001728517585434
Q8IWI9	P30041	0.0017285165376961
P61221	P31350	0.0017285145586356
P24534	O95678	0.0017285132780671
P35080	Q5JSH3	0.0017285131616517
P07355	P04439	0.0017285129288211
O00233	Q13561	0.0017285104840993
Q9NVE7	P17980	0.0017285101348534
Q13825	Q9UGI8	0.0017285094363614
Q8IZI9	Q92841	0.0017285082722082
Q9UHC7	P52292	0.0017285051289945
Q13155	Q96C19	0.0017285051289945
O14980	Q15382	0.0017285047797486
O94966	P15170	0.00172850349918
Q9NPH2	O94776	0.00172850349918
P49821	O43303	0.00172850349918
Q13370	O60506	0.0017285023350268
O75084	Q99733	0.0017285007052123
Q07954	Q9UMS4	0.0017284996574744
Q9BVL2	Q8NE71	0.0017284990753978
O43318	O14874	0.0017284980276599
O75475	Q9NWX5	0.0017284977948293
Q99848	Q86Y91	0.0017284970963373
Q9UKB1	P39687	0.0017284948844462
Q9P0K7	P43897	0.0017284945352002
Q96N21	P04075	0.0017284934874624
P46782	Q9Y265	0.0017284919740632
Q9BYB4	O43347	0.0017284911591559
Q5SZK8	Q9NV66	0.0017284911591559
Q96AE7	O15182	0.0017284911591559
P05412	O75955	0.0017284911591559
Q9H2J7	O15357	0.0017284911591559
Q9UJW0	Q86XX4	0.0017284911591559
Q8WVC6	Q9UK99	0.0017284897621721
Q96EP5	Q8IUW3	0.0017284892965108
Q9H1Y0	P09874	0.0017284863861277
P48739	O00469	0.0017284855712205
Q8ND24	O00505	0.0017284851055592
P54219	Q9Y265	0.0017284847563132
Q92667	Q6PGP7	0.0017284845234826
Q8WXF1	P62330	0.0017284840578213
O75915	P14314	0.0017284821951761
Q8WUA4	O75396	0.0017284821951761
P61254	O95299	0.0017284819623455
P28482	Q8NE71	0.0017284809146076
Q96PY5	Q92922	0.0017284796340391
P07949	Q92922	0.0017284796340391
Q92922	Q96FC7	0.0017284796340391
O75173	Q16891	0.0017284796340391
Q92922	Q9NS85	0.0017284796340391
Q13200	Q8NCE0	0.0017284795176237
2197	Q5JU85	0.0017284783534705
Q9BQ70	Q6UX04	0.0017284776549786
Q16719	Q9ULX6	0.001728476723656
O00151	Q9NVJ2	0.0017284764908254
Q8TAF3	P22234	0.00172847637441
P61457	O95977	0.0017284732311964
P35579	O43172	0.0017284726491197
Q9UKK9	Q5TBK1	0.0017284725327044
P22830	P37837	0.0017284703208133
Q9NPA0	P49790	0.0017284691566601
Q53GQ0	Q9BYD3	0.0017284690402448
Q93034	Q3SY00	0.0017284647328779
Q15393	Q9BWL3	0.0017284643836319
P13010	Q96FH0	0.0017284641508013
Q15024	P24539	0.00172846368514
Q96P16	P54578	0.001728460076265
Q13868	Q00765	0.0017284598434343
P62854	P08574	0.0017284584464505
P29353	P14866	0.0017284583300352
Q96PE7	O43707	0.0017284572822973
Q9UHD2	P49411	0.001728456118144
Q9Y3I0	P33527	0.0017284553032368
Q13045	Q92990	0.0017284546047449
Q86YZ3	Q86W42	0.0017284519271925
P12268	Q9UHK0	0.0017284505302086
P53667	P00558	0.001728449598886
Q9UBM7	Q13283	0.0017284492496401
Q92922	P0DPB6	0.0017284462228417
Q9NU22	O95602	0.0017284462228417
Q9Y5E6	P35998	0.0017284457571804
Q8N163	Q9UHA4	0.0017284452915191
Q9H668	P23396	0.0017284433124586
P12004	P08842	0.0017284426139667
Q13363	P35237	0.0017284417990595
Q8N6S5	Q13404	0.0017284413333982
P48739	P35222	0.0017284395871683
P17028	Q9UKV8	0.001728439470753
O75496	Q86W42	0.0017284378409385
P14618	Q9UQM7	0.0017284373752772
P08238	Q9BR01	0.00172843656037
Q8IUC6	P08238	0.00172843656037
P22061	O15344	0.001728435861878
P40429	Q9UHV9	0.0017284352798014
P35268	Q8TBA6	0.0017284350469708
Q2M1P5	Q9UBM7	0.0017284312052652
Q92905	P57088	0.0017284312052652
P61009	Q9BRP8	0.0017284312052652
Q6IAN0	P40222	0.0017284312052652
P05412	Q9Y5M8	0.0017284312052652
Q969X2	P31943	0.0017284308560192
P84098	Q9UPZ3	0.0017284307396039
Q16576	Q8WVD5	0.0017284294590353
Q16576	Q9UQ07	0.0017284294590353
P36404	Q9P258	0.00172842934262
P25787	Q9Y2J2	0.00172842934262
P09382	P09601	0.0017284289933741
Q9BRS2	Q93009	0.0017284288769587
Q96I99	O00469	0.0017284272471442
Q14137	Q9P2I0	0.0017284253844991
Q92734	Q6ZNC4	0.0017284251516684
P05423	O00488	0.0017284246860072
Q9NR28	Q9Y3C1	0.0017284243367612
Q2M2I8	Q8N163	0.001728423172608
Q5TEU4	Q14011	0.001728422823362
O75475	Q9Y6B7	0.0017284223577007
P40227	O14519	0.0017284213099628
Q8IY37	Q96CW1	0.0017284207278862
P51688	P07737	0.0017284183995798
O95758	Q16637	0.0017284180503338
P46778	Q9H1K0	0.0017284168861806
O75112	P61981	0.0017284161876887
Q96NG5	P61981	0.0017284161876887
O14979	P13929	0.0017284158384427
Q9UJS0	Q9BTE3	0.0017284152563661
P12270	Q9H582	0.0017284151399508
O75390	P82650	0.0017284138593822
P26368	P30519	0.0017284136265516
Q9Y224	P21964	0.0017284125788137
P20930	P08574	0.0017284114146605
O43482	O75534	0.0017284111818298
P55327	Q96AE4	0.0017284095520153
Q8WVS4	Q13185	0.0017284067580476
O75964	O43149	0.001728406175971
A4D161	P31943	0.0017284050118178
P11940	O75391	0.0017284047789871
Q9Y376	P31939	0.0017284044297412
Q92643	Q92615	0.0017284038476645
P17252	Q14697	0.0017284034984186
Q14669	Q14103	0.0017284019850194
Q6ZRS2	P38432	0.0017284012865275
Q9BPX6	Q9Y295	0.0017283979104831
Q9C005	P54105	0.0017283976776525
P82932	P08238	0.0017283976776525
Q15382	Q86UE4	0.0017283974448218
Q9UHX1	Q9Y3B3	0.0017283966299146
Q04917	O43462	0.0017283962806686
P08670	Q9BU70	0.0017283953493461
P08670	P48304	0.0017283953493461
P06576	Q8WTX7	0.0017283953493461
P26641	Q07699	0.0017283945344388
P55036	P04201	0.0017283938359469
Q7Z4H3	O00571	0.001728392438963
Q6UN15	P34932	0.0017283919733017
Q16831	P62701	0.0017283910419791
Q13242	P46734	0.0017283909255638
Q92522	P46734	0.0017283909255638
P49368	Q9BSB4	0.0017283902270719
Q53HL2	P68371	0.0017283901106566
Q8NE01	Q99567	0.00172838952858
O95232	P08238	0.0017283894121646
Q6IPR1	O43615	0.0017283866181969
Q6IQ49	P31949	0.0017283860361203
Q15365	P62750	0.001728385919705
Q14157	Q8IVL6	0.0017283848719671
Q9BUA6	Q02218	0.0017283835913985
Q9NW61	O15144	0.0017283830093219
Q15654	P62330	0.0017283821944147
O75396	P46777	0.0017283817287534
P82909	P19338	0.0017283813795074
Q8TED0	P17987	0.0017283792840316
Q99988	P31150	0.0017283780034631
Q13155	P40227	0.0017283778870478
P34897	Q6ZTW0	0.0017283774213865
P08134	Q96G46	0.0017283759079873
Q9UHR4	Q00610	0.0017283735796809
Q8WUB2	P60842	0.0017283734632655
O95057	P02786	0.0017283731140196
Q6UW68	Q9UBU9	0.0017283728811889
Q9BTM9	P62993	0.0017283710185438
Q06830	Q68DX3	0.0017283709021285
O00165	Q8WVM0	0.0017283706692978
Q8WVK7	Q3MHD2	0.0017283702036365
P04406	O60749	0.0017283696215599
Q969T4	O95816	0.0017283650813624
P40425	P62280	0.0017283650813624
Q96JJ3	Q15366	0.0017283650813624
P27708	Q9P1Q0	0.0017283650813624
Q9Y3I0	Q8TCG1	0.0017283646157011
Q9H6R6	Q9HC38	0.0017283641500398
Q5BKZ1	O75223	0.0017283639172092
O15405	O43251	0.0017283639172092
O43427	Q9NQP4	0.0017283635679632
O43448	Q9NPD3	0.0017283635679632
O94979	Q8TED0	0.0017283635679632
P55327	P51948	0.0017283635679632
Q9NPD3	Q9UPZ3	0.0017283635679632
Q9UBP0	P61758	0.0017283635679632
Q9NQP4	P51955	0.0017283635679632
Q12873	P08237	0.0017283634515479
P41220	P55036	0.0017283634515479
Q13838	P05549	0.0017283592605963
P30153	P48382	0.0017283582128584
O60504	P0DP24	0.0017283568158745
Q96BN2	Q02809	0.0017283544875681
Q14966	P45880	0.0017283536726608
O14908	Q9NXV6	0.0017283532069996
Q06787	Q14161	0.0017283523920923
P59768	Q15233	0.0017283520428463
Q96AX1	A0FGR8	0.0017283512279391
Q9BXR0	P06748	0.0017283492488786
Q8IY31	Q9UK76	0.0017283492488786
P51398	P02768	0.0017283488996326
Q5JTV8	Q13404	0.0017283484339714
P26641	Q9ULS5	0.0017283455235883
Q9BY77	Q9NRX1	0.0017283444758504
Q99675	P35613	0.0017283430788666
Q8NE79	Q6ZVM7	0.0017283410998061
Q9NQS3	Q00325	0.0017283397028222
Q8WUM4	Q7Z3S9	0.0017283380730077
O14796	P35609	0.0017283378401771
P16278	Q96EK5	0.0017283360939472
Q9Y508	Q9BZZ5	0.0017283360939472
Q9Y5B8	Q96SZ6	0.0017283360939472
Q6P2E9	Q99470	0.0017283360939472
Q9UNN8	O43824	0.0017283360939472
Q8WUH6	O75822	0.0017283360939472
O14908	O95707	0.0017283360939472
P98172	P04899	0.0017283360939472
Q9H5K3	P31939	0.0017283360939472
O43678	Q99426	0.0017283360939472
P16520	Q9Y5M8	0.0017283360939472
Q9NR50	P04899	0.0017283360939472
P49770	P04899	0.0017283360939472
Q15262	Q14331	0.0017283360939472
Q96JN8	P04899	0.0017283360939472
O95271	P04439	0.0017283360939472
P14618	O00488	0.0017283360939472
Q8N6M3	P0C0S5	0.0017283360939472
Q9H3F6	Q15436	0.0017283360939472
P08133	P09228	0.0017283360939472
Q16222	P20674	0.0017283360939472
Q9NWS8	P26358	0.0017283360939472
Q8WXX5	Q9UKA4	0.0017283360939472
Q9H3F6	P12270	0.0017283360939472
Q9UBV8	P24386	0.0017283360939472
P62891	P09497	0.0017283360939472
A6NL28-2	Q9UKY7	0.0017283360939472
Q8TC07	Q5T4B2	0.0017283360939472
Q9P0J0	Q9H4L5	0.0017283360939472
Q13107	Q8WW12	0.0017283360939472
P40222	Q9Y5Z4	0.0017283360939472
O43390	P61421	0.0017283344641327
P53396	Q15008	0.0017283328343182
Q5TDH0	P61247	0.0017283324850723
Q96MH6	P62906	0.0017283324850723
Q13895	Q8N5U6	0.0017283323686569
Q2M1P5	P43246	0.0017283303895965
O95487	O00743	0.0017283294582739
Q99933	P61923	0.0017283271299675
Q9Y2A7	P60981	0.0017283270135521
Q07021	Q9BXW9	0.0017283261986449
P07339	P62736	0.0017283253837376
P60468	Q86T24	0.0017283246852457
Q5T1N1	P61353	0.0017283244524151
P15336	P35268	0.0017283222405239
Q9BY76	P62140	0.0017283216584473
Q9Y5K8	Q15907	0.001728321542032
Q92600	Q5QJE6	0.001728321192786
P61626	P26583	0.0017283203778788
P61970	P25705	0.0017283194465562
Q14103	Q15149	0.001728318282403
P52272	Q92567	0.0017283181659877
P07237	Q96ER3	0.0017283166525885
Q8NEY4	O95429	0.0017283161869272
O14979	Q93009	0.0017283154884353
P48444	Q16799	0.0017283144406974
Q8WTW3	P62140	0.0017283142078667
P09923	P46783	0.0017283126944676
P46783	Q96FX7	0.0017283126944676
P46783	P35240	0.0017283126944676
O95905	O00410	0.0017283121123909
P08237	P51572	0.0017283116467297
O14602	Q9Y2R5	0.0017283115303143
Q13188	Q9BZI7	0.0017283102497458
Q6P5W5	P68032	0.0017283100169152
P63151	Q8N5M9	0.0017283060587942
Q9Y6B6	P26599	0.0017283050110563
Q15181	P07203	0.0017283041961491
Q13868	Q6ZTW0	0.0017282993067055
Q7L273	O95881	0.0017282974440604
Q13616	P78368	0.0017282970948144
Q9P2N5	Q96EK5	0.0017282932531088
Q08380	Q5HYK3	0.0017282927874475
Q9H5K3	Q9Y2P8	0.0017282919725403
Q9BY77	Q9Y5A9	0.0017282902263104
Q9BT25	Q9UDR5	0.0017282885964959
Q9NVK5	P39019	0.0017282880144193
Q969E1	P39019	0.0017282880144193
O75122	Q96CW1	0.0017282880144193
P20020	Q14008	0.0017282861517742
Q8IX29	Q12931	0.001728284638375
Q9H3G5	Q8N0X7	0.001728284638375
Q6UX39	P30050	0.0017282837070524
Q13404	Q9BQG2	0.0017282821936532
O94903	P51649	0.0017282817279919
Q13618	Q9Y580	0.0017282817279919
Q13404	O15432	0.0017282785847783
Q15291	O14654	0.0017282776534557
P61073	P15924	0.001728277420625
P15924	Q14210	0.001728277420625
P13637	Q16531	0.0017282768385484
Q99729	Q9C0I3	0.0017282766057178
P07900	Q969Z4	0.0017282762564718
P63000	Q9Y316	0.0017282753251492
Q9NQ92	P30086	0.001728274510242
P62424	O43251	0.0017282736953347
P50570	O75880	0.0017282729968428
Q9H9A6	P22087	0.0017282729968428
Q8N584	P55795	0.0017282727640122
Q8NHV4	P09543	0.001728270901367
Q8NC51	O00273	0.0017282704357057
P17931	Q9H773	0.0017282703192904
Q6ZXV5	P62937	0.0017282699700444
Q5GH73	P55036	0.0017282690387219
O00764	P54687	0.0017282688058912
Q15056	Q9BWG4	0.0017282685730606
P30740	Q8IUF1	0.001728267990984
Q8TBC3	Q9UMX5	0.001728267990984
P62330	P78406	0.0017282675253227
Q03111	P08238	0.0017282675253227
P46199	P52597	0.0017282669432461
Q8WXF1	Q6P1M0	0.0017282664775848
Q99567	O15254	0.0017282664775848
P05141	Q02086	0.001728264382109
Q99959	Q9UNF1	0.0017282633343711
Q9BV57	O95433	0.0017282621702179
Q8WW12	P82921	0.001728261471726
Q13868	Q9UQ88	0.0017282613553106
Q0VGL1	P50502	0.0017282613553106
Q16531	P49914	0.001728260773234
P35225	Q9Y4L1	0.0017282604239881
Q99714	Q9P2I0	0.0017282592598348
Q8WWI1	P42694	0.0017282589105889
Q96FJ2	Q96IX5	0.0017282583285123
P46977	P22061	0.0017282582120969
Q6ZUJ4	P13639	0.0017282576300203
Q96CU9	Q9UKF6	0.0017282561166211
P30153	O95847	0.0017282561166211
Q8IUZ0	P24752	0.0017282557673752
O94955	P46777	0.0017282544868066
Q8TCG1	Q53GS7	0.0017282544868066
P47756	Q53RT3	0.0017282541375607
Q9Y324	Q9UBS4	0.0017282540211454
Q8NI60	Q71RC2	0.0017282537883147
O75843	O43447	0.0017282523913308
Q9HBI0	P62993	0.0017282502958551
Q9UM07	P08238	0.0017282495973631
P35580	P11717	0.0017282485496252
Q99497	O00548	0.0017282479675486
Q96GW7	P62424	0.0017282479675486
P22612	P24752	0.001728247036226
Q8IX18	Q9UK76	0.0017282463377341
P45973	P04406	0.0017282455228269
Q9H0S4	P61088	0.0017282443586736
P19075	P07900	0.0017282436601817
P17066	Q969Q0	0.0017282430781051
P08195	Q8WXA9	0.0017282430781051
Q07021	P10599	0.0017282417975366
Q86WB0	P24752	0.0017282415647059
Q6P2I7	P13667	0.0017282398184761
O75475	P04818	0.0017282393528148
Q99623	Q9UK55	0.0017282390035688
P62269	Q86TA1	0.001728237606585
P62269	Q96JY0	0.001728237606585
Q13868	Q8TBF4	0.001728237606585
Q99714	Q6ZW31	0.001728237606585
Q13868	Q9BQI6	0.001728237606585
Q8NCS4	P62269	0.001728237606585
P09622	Q16763	0.0017282374901697
P62491	Q9UJ14	0.0017282345797866
Q9H981	P55327	0.00172823399771
Q9C0K0	Q9NPD3	0.00172823399771
P55327	P05549	0.00172823399771
P52209	Q9BW71	0.00172823399771
Q9NQP4	Q9NNX1	0.00172823399771
Q9NPD3	Q9BWW4	0.00172823399771
Q9NPD3	O94953	0.00172823399771
Q9NPD3	Q6P3S6	0.00172823399771
Q9NPD3	O14519	0.00172823399771
P17028	Q9NPD3	0.00172823399771
Q9NQP4	Q6EMB2	0.00172823399771
O75838	Q9HC38	0.0017282314365729
Q9UIV1	O14744	0.0017282313201576
Q15056	O15539	0.001728230738081
P40227	Q02487	0.0017282289918512
P48643	Q02487	0.0017282289918512
Q9UBE0	Q71RC2	0.0017282286426052
P07814	Q53H47	0.0017282272456213
Q1RMZ1	P09211	0.0017282256158068
P0DPA2	P21333	0.0017282254993915
O43865	Q9NWU5	0.0017282254993915
Q9UBS4	Q14435	0.0017282239859923
P38159	P51157	0.0017282214248552
Q8IWF6	Q96DI7	0.0017282203771173
Q15437	P53007	0.0017282186308875
P51659	O95813	0.0017282181652262
P14314	P53621	0.0017282164189964
P55081	Q9NR30	0.0017282163025811
Q9ULM3	Q9HC07	0.0017282154876738
P53396	Q96RQ1	0.001728213741444
Q9BRV8	P68371	0.0017282135086134
Q969R5	Q8N1G4	0.0017282118787989
P30837	Q96FH0	0.0017282111803069
Q93008	P22626	0.0017282111803069
Q99460	Q9NZ72	0.0017282105982303
Q8TDH9	P37802	0.0017282100161537
P05109	Q8NI36	0.0017282096669077
Q8WUJ0	Q9UQ35	0.0017282092012465
Q9BV38	Q9NR28	0.0017282089684158
O60287	Q01804	0.0017282089684158
Q9NPI7	O95816	0.0017282082699239
Q14094	Q8NDN9	0.0017282082699239
Q96AX2	O95816	0.0017282082699239
Q8NDN9	Q9NVQ4	0.0017282082699239
Q8NDN9	Q96I27	0.0017282082699239
Q8NDN9	Q8N6K0	0.0017282082699239
Q8NDN9	Q5W111	0.0017282082699239
Q8NDN9	O00748	0.0017282082699239
Q8NDN9	Q3SXM0	0.0017282082699239
Q8NDN9	Q8N5M9	0.0017282082699239
Q8NDN9	Q6UWN0	0.0017282082699239
Q8NDN9	Q8TDY3	0.0017282082699239
Q8NDN9	Q9NYQ3	0.0017282082699239
Q8NDN9	P08185	0.0017282082699239
Q8NDN9	O14798	0.0017282082699239
Q9BV29	O95816	0.0017282082699239
Q8NDN9	Q9H8X9	0.0017282082699239
Q8NDN9	Q9H239	0.0017282082699239
Q8NDN9	Q12794	0.0017282082699239
Q8NDN9	Q8TDV5	0.0017282082699239
Q8IVU9	O95816	0.0017282082699239
Q8NDN9	79822	0.0017282082699239
Q8NDN9	Q8IU60	0.0017282082699239
Q9UFW8	O95816	0.0017282082699239
Q02577	O95816	0.0017282082699239
Q8NDN9	Q6PKH6	0.0017282082699239
Q86XI6	O95816	0.0017282082699239
P84022	O95816	0.0017282082699239
Q8NDN9	O96024	0.0017282082699239
Q8NDN9	Q86YB7	0.0017282082699239
Q8NDN9	P78508	0.0017282082699239
Q96KN8	O95816	0.0017282082699239
Q8NDN9	P50440	0.0017282082699239
Q08708	O95816	0.0017282082699239
Q8NDN9	P09466	0.0017282082699239
O60506	Q9NYB9	0.0017282079206779
P22061	Q9P0T7	0.00172820687294
P67936	Q07666	0.0017282060580328
Q13610	O15091	0.0017282052431255
O94887	Q9UBU9	0.0017282043118029
Q13428	O00303	0.0017282040789723
Q8NBA8	Q14203	0.0017282034968957
Q5T4S7	P62495	0.0017282012850046
Q8TDN1	P50502	0.0017282009357586
Q16560	P27694	0.0017282008193433
P48651	Q9P0K7	0.0017282001208513
Q9Y5S9	O43379	0.0017282001208513
P07737	Q9UH17	0.0017281984910368
P50990	Q96HA8	0.0017281975597143
P50990	Q1RMZ1	0.0017281975597143
P50990	Q6DKI2	0.0017281975597143
P35573	O95229	0.0017281965119764
Q6AZZ1	Q96EI5	0.0017281955806538
P62318	Q03519	0.0017281944165006
Q9NYU2	Q96FW1	0.0017281912732869
P23526	Q96BM9	0.0017281909240409
Q9UIH9	Q6UX04	0.0017281885957345
Q04917	Q86YP4	0.0017281880136579
P22061	O96009	0.0017281868495047
Q9BV38	O60271	0.0017281867330893
P14868	Q13370	0.001728186616674
Q63ZY3	O43159	0.001728186616674
Q9UIV1	P19474	0.0017281865002587
Q9Y519	P51114	0.0017281856853514
P26368	P00338	0.0017281855689361
P04279	Q9UMS4	0.0017281846376135
P63279	P30050	0.0017281838227063
Q15800	O14617	0.001728183007799
P57059	Q14157	0.0017281821928918
P61457	P98082	0.0017281813779845
3502	P35613	0.0017281813779845
Q8N442	Q1KMD3	0.0017281811451539
Q9BV86	P06493	0.0017281810287386
O95872	P62750	0.001728180446662
Q9H9B4	Q13136	0.0017281771870329
Q9NZB2	Q5T4S7	0.0017281734617426
Q8WVC6	Q13435	0.0017281720647588
Q9Y672	O75533	0.0017281720647588
Q9Y6K0	Q7L2J0	0.0017281720647588
O75396	Q8WUQ7	0.0017281720647588
P29966	Q9UKZ1	0.0017281720647588
Q92552	Q7Z434	0.0017281720647588
Q8IXW5	Q8TCT9	0.0017281720647588
Q8N5L8	Q9BZZ5	0.0017281720647588
A0FGR8	Q12830	0.0017281720647588
O75396	Q96T58	0.0017281720647588
P07203	Q96N67	0.0017281720647588
Q9Y2P4	Q92499	0.0017281717155128
P17931	P27797	0.0017281707841902
Q5JU69	O00469	0.0017281698528677
P14866	Q9H5Z1	0.0017281695036217
P27635	Q8WVQ1	0.0017281677573919
Q92598	Q9BTP7	0.0017281668260693
Q15773	Q8NEN9	0.0017281619366258
P61081	O75351	0.0017281614709645
Q7L513	P31150	0.0017281613545492
Q14168	P48643	0.0017281612381339
P60866	Q969Z4	0.0017281608888879
P15121	Q53S33	0.001728159491904
P55795	O00299	0.0017281592590734
Q9H0C8	P35637	0.0017281572800129
P07814	O95416	0.0017281550681218
O60496	Q9UKV8	0.0017281549517065
P23528	Q9UHK0	0.0017281536711379
Q92665	Q99614	0.0017281527398154
Q96A65	Q7Z2W9	0.0017281527398154
O94927	Q96DV4	0.0017281527398154
Q8TC07	Q9BYD6	0.0017281527398154
Q9NY61	Q8TC07	0.0017281527398154
P35580	Q9H223	0.0017281521577388
P68871	P08243	0.0017281499458476
P14923	Q9H3K6	0.001728149713017
P23588	Q8N2M8	0.0017281494801864
Q9BWJ5	Q9BVA0	0.0017281494801864
Q13098	Q9NRK6	0.0017281494801864
Q8NE86	Q14203	0.0017281494801864
P49674	Q9UKA4	0.0017281494801864
Q6P4R8	Q8NBU5	0.0017281494801864
Q14232	Q6FI81	0.0017281494801864
Q9UNL2	Q9C0B7	0.0017281494801864
Q9BRK4	Q9Y5Y2	0.0017281494801864
Q9BZE1	P48507	0.0017281494801864
Q9GZR7	Q9UI10	0.0017281494801864
Q96I24	Q13136	0.0017281494801864
O14530	Q96T58	0.0017281494801864
Q13889	Q01813	0.0017281494801864
Q9H000	P22694	0.0017281494801864
A0JNW5	P56134	0.0017281494801864
Q9UPN4	Q00577	0.0017281494801864
P61619	Q6ZSZ5	0.0017281494801864
Q06265	Q9BT78	0.0017281494801864
Q99959	Q9Y3P9	0.0017281494801864
Q92804	Q9NSV4	0.0017281494801864
P51665	Q9BVI4	0.001728149363771
P05455	Q9H6J7	0.0017281485488638
Q92522	P03886	0.0017281480832025
O60266	Q12906	0.0017281480832025
Q9NPF5	Q9Y5Z4	0.0017281466862186
Q9UI12	Q5T6F2	0.0017281465698033
Q9Y224	O75937	0.0017281454056501
Q9BXY0	O00116	0.0017281436594203
Q96HR8	Q09666	0.0017281430773437
Q8NBM4	A6NED2	0.0017281422624364
Q96T51	Q5T8P6	0.0017281421460211
Q15773	Q9Y3B4	0.0017281419131904
Q8N8S7	Q92552	0.0017281414475291
Q5JT25	O14979	0.0017281407490372
P62318	P33981	0.0017281378386542
P14923	Q9NXR7	0.0017281372565776
P50750	O76061	0.0017281345790252
Q03519	P62263	0.0017281328327953
Q8TBC3	P84090	0.0017281307373195
Q01844	P40337	0.0017281307373195
P60174	A4D1P6	0.0017281307373195
Q9BQ90	P62081	0.0017281285254284
Q15819	Q8WU76	0.0017281260807067
Q9Y272	P30876	0.0017281251493841
Q13595	Q9C026	0.0017281242180615
Q96G28	P06730	0.0017281242180615
P25490	P35658	0.0017281242180615
Q96F24	O43390	0.0017281232867389
P52701	Q96EK7	0.0017281231703236
Q9Y2I2	Q14126	0.0017281216569244
P09960	Q8IZT9	0.0017281188629567
Q29983	P18859	0.0017281165346503
O00505	P49770	0.001728116068989
Q6V1X1	O00193	0.001728116068989
Q96PB8	Q15056	0.0017281152540817
P11047	P53992	0.0017281145555898
P62753	A3KN83	0.0017281139735132
Q9P013	O14737	0.00172811280936
Q99714	Q9Y5J9	0.001728112110868
2197	Q5VTR2	0.001728112110868
P14618	Q08AF3	0.0017281118780374
P31153	Q9UPY8	0.0017281104810535
O95273	80086	0.0017281101318076
Q9HB71	O14735	0.001728109200485
Q96B67	P61353	0.0017281086184084
Q63HK5	Q15437	0.0017281081527471
P30837	Q13263	0.0017281075706705
Q92896	P62841	0.0017281068721786
Q8WUM4	Q9Y399	0.0017281068721786
Q13144	P62316	0.0017281067557632
P62820	Q53EL6	0.0017281066393479
Q92572	Q9C0C9	0.0017281057080253
Q96DI7	Q7Z406	0.0017281054751947
Q14011	Q2KHN1	0.0017281020991504
Q9H0S4	P21796	0.0017281001200899
P52298	Q7Z3C6	0.0017280991887673
P51587	O43592	0.001728099072352
Q9C037	P49207	0.0017280976753681
Q15043	Q07866	0.0017280970932915
Q15233	Q96LT9	0.0017280970932915
P43246	O60294	0.0017280965112149
P05141	Q92530	0.001728096161969
Q9Y2Z4	Q9NQH7	0.0017280940664932
Q9NYJ8	Q9BRX2	0.0017280930187553
Q9UN86	O14602	0.0017280926695093
Q9H9L3	Q9HB71	0.001728092203848
Q9P0J7	Q96DG6	0.0017280909232795
O95486	Q5PRF9	0.0017280906904488
O95486	P40692	0.0017280906904488
Q6IBS0	P49189	0.0017280903412029
Q14141	Q9UMY1	0.0017280896427109
Q9Y421	Q9UQE7	0.0017280896427109
Q6UN15	Q71UM5	0.001728088944219
Q6Y7W6	P62312	0.0017280883621424
Q92766	Q9P287	0.0017280882457271
Q15910	P13639	0.0017280873144045
O00442	P07384	0.001728086033836
Q01081	P13929	0.001728086033836
P09525	P59543	0.001728082075715
Q16531	O95389	0.0017280809115618
Q6P1J9	P21796	0.0017280805623158
Q6P5Z2	P05455	0.0017280781175941
P22087	Q9NZI7	0.0017280780011788
P12004	P59768	0.0017280773026868
P27694	P62993	0.0017280771862715
P35232	Q9ULX7	0.001728075905703
O60502	P08238	0.001728075905703
Q9BQ67	Q96T49	0.0017280756728723
Q9H0C5	P37198	0.0017280754400417
P84090	O60306	0.0017280715983361
Q13616	Q8IYJ1	0.0017280698521062
P62249	Q92611	0.001728069037199
P54819	Q96RU8	0.0017280665924772
Q5VV52	P63173	0.0017280649626627
Q9H583	Q9NY61	0.0017280649626627
Q13283	Q96CM3	0.0017280643805861
Q969S3	O75306	0.0017280642641708
Q9NQX3	P82914	0.0017280642641708
Q92665	Q5XPI4	0.0017280642641708
Q5K4L6	O94927	0.0017280642641708
Q14680	Q9Y6E2	0.0017280642641708
Q9NTK5	Q96Q05	0.0017280642641708
Q9Y2R9	Q5XPI4	0.0017280642641708
Q9UJU6	Q9Y3B7	0.0017280642641708
Q8IWX8	Q96KG9	0.0017280642641708
P41227	Q5BJH7	0.0017280642641708
Q6NVY1	Q15154	0.0017280642641708
Q5K4L6	O14976	0.0017280642641708
O14950	P12956	0.0017280624015256
Q9Y3I0	Q9BTY2	0.0017280598403885
P35080	Q99871	0.0017280594911426
P62913	Q6PII3	0.0017280591418966
Q8WWM7	P45974	0.0017280591418966
Q5JPH6	Q16527	0.0017280584434047
Q02985	P09525	0.0017280580941587
O95793	P43246	0.0017280572792515
Q9GZZ9	P50395	0.0017280564643442
P40227	Q9Y5P3	0.0017280559986829
O95059	Q00325	0.0017280559986829
P05388	Q9BV99	0.0017280559986829
P48643	Q9BVK2	0.0017280559986829
P50991	P10632	0.0017280559986829
P36578	Q86VW1	0.001728054950945
Q8NE18	P14314	0.001728054950945
P67809	O75881	0.001728054950945
P54727	P01189	0.001728054950945
P36578	Q08AI8	0.001728054950945
P67809	Q6N075	0.001728054950945
P49326	O43143	0.001728054950945
Q8WYP3	P06748	0.001728054950945
Q9UHQ4	O43143	0.001728054950945
P54727	Q9BXU9	0.001728054950945
O43175	Q8IUE0	0.001728054950945
P54727	Q8N3J2	0.001728054950945
Q13477	P14314	0.001728054950945
P67809	Q96HL8	0.001728054950945
P14314	Q7Z3Q1	0.001728054950945
P14314	Q3KRB8	0.001728054950945
653129	P14314	0.001728054950945
Q2M3D2	P14314	0.001728054950945
P17041	P14314	0.001728054950945
Q8NG66	Q15084	0.001728054950945
P53396	Q12951	0.001728054950945
P54727	Q8IXA5	0.001728054950945
P67809	Q9BX73	0.001728054950945
Q9UJV9	Q9ULW8	0.001728054950945
Q7LC44	P08195	0.001728054950945
Q9P291	P14314	0.001728054950945
P14314	Q96NT1	0.001728054950945
191585	O43175	0.001728054950945
O43175	Q5BN46	0.001728054950945
P53396	Q9C0K1	0.001728054950945
P36578	Q16445	0.001728054950945
Q15084	O00585	0.001728054950945
Q15084	P15498	0.001728054950945
O94779	Q15084	0.001728054950945
Q9BUK0	P27348	0.001728054950945
Q9NRX3	Q15084	0.001728054950945
Q5T5N4	Q9UJV9	0.001728054950945
P53396	Q9Y543	0.001728054950945
O15151	P14314	0.001728054950945
Q5W0B7	Q15084	0.001728054950945
P67809	Q0VFZ6	0.001728054950945
P08195	Q16322	0.001728054950945
Q7Z614	O00469	0.001728054950945
P25205	P62841	0.0017280548345297
O75223	O15121	0.0017280544852837
P38398	P25789	0.0017280526226386
Q53GQ0	P13861	0.0017280525062233
P37802	P40197	0.001728052040562
Q15375	P61962	0.0017280515749007
P49755	Q9Y664	0.0017280515749007
Q5JTD7	Q14103	0.0017280498286709
Q9Y676	P50991	0.0017280488973483
Q9Y2S7	Q96CP2	0.0017280469182878
Q86V81	P78562	0.0017280458705499
Q309B1	P24752	0.001728045521304
Q9NVR0	P27635	0.0017280445899814
P63241	Q9UM00	0.0017280444735661
P25789	P30203	0.0017280438914895
Q96M86	P63220	0.0017280438914895
Q16543	Q8WYA0	0.0017280433094128
Q7L2H7	Q99961	0.0017280424945056
P05141	Q12894	0.0017280402826145
Q8IWF6	P60174	0.0017280387692153
Q16531	Q8WW59	0.0017280387692153
Q9UBU6	O00422	0.0017280356260016
O43615	O60292	0.0017280356260016
P12532	Q6XQN6	0.0017280352767556
Q9NUL7	P36871	0.0017280352767556
Q8IX04	P30153	0.0017280334141105
P54819	Q7L4S7	0.0017280334141105
Q16540	Q9BU61	0.0017280327156186
P22626	Q53EU6	0.0017280312022194
Q9NS69	Q9H2J4	0.0017280303873121
P25205	Q9BRP1	0.0017280300380662
Q96B26	Q562F6	0.0017280274769291
Q5W0B1	Q14694	0.0017280260799452
Q9BV20	Q9Y2R5	0.0017280259635299
Q6IAN0	Q9NZQ3	0.0017280259635299
Q8NF37	Q9Y2R5	0.0017280259635299
Q6IQ49	O95757	0.0017280259635299
Q6IAN0	Q9BWF3	0.0017280259635299
Q9H2V7	Q9NZQ3	0.0017280259635299
Q9H4I3	Q9BZZ5	0.0017280259635299
O15269	Q86YQ8	0.0017280259635299
P27544	P12814	0.0017280259635299
Q92947	P83881	0.0017280259635299
Q8NBJ5	Q9H444	0.0017280259635299
P83881	Q6P1M0	0.0017280259635299
P48651	P52298	0.0017280259635299
Q92643	P09936	0.0017280259635299
Q92947	P16949	0.0017280259635299
Q9Y4W2	P49189	0.0017280259635299
Q8N4P3	P43243	0.0017280258471146
Q8N2K0	P62273	0.001728024566546
P02751	P00338	0.001728024566546
Q9BTE3	O75934	0.001728024566546
O60716	Q8WUD6	0.001728024566546
P49915	O95476	0.001728024566546
P51946	Q99567	0.001728024566546
Q96A65	O14744	0.0017280238680541
Q9BYZ8	O43707	0.0017280235188081
P08243	Q6PI98	0.0017280234023928
Q8NHS3	Q00839	0.0017280224710702
Q6ZNA4	P46776	0.0017280223546549
P47897	Q9HAV7	0.001728021656163
P78371	Q15323	0.0017280215397477
Q9NU23	P31947	0.0017280215397477
Q8IZQ1	Q86X55	0.0017280215397477
Q96T76	O95218	0.0017280208412557
Q9H9S3	Q96C19	0.0017280208412557
Q5BKZ1	O60925	0.0017280208412557
P35221	Q96MN9	0.0017280193278566
P61006	P62906	0.0017280181637033
Q9Y6M1	Q9ULC4	0.0017280174652114
Q3ZCQ8	Q8NDX5	0.0017280171159654
Q5TKA1	Q9UKK9	0.0017280167667195
Q96QG7	Q6L8Q7	0.0017280167667195
Q7L622	P54727	0.0017280165338888
P04843	P51812	0.0017280165338888
Q9Y2P8	P00568	0.0017280152533203
P15104	P35520	0.0017280145548284
23392	P02786	0.001728014438413
Q92538	Q13185	0.0017280137399211
Q2TAY7	Q15149	0.0017280137399211
P50454	Q9BUE0	0.0017280136235058
Q9Y678	Q6UXN9	0.0017280130414292
Q9H3P7	P82664	0.0017280126921832
Q14157	P47755	0.0017280114116147
Q92747	O94979	0.0017280110623687
P34949	P15531	0.0017280101310461
Q96QA5	P32969	0.0017280093161389
Q02978	Q8N3Z6	0.0017280078027397
Q8N4B1	P15924	0.0017280068714171
P15407	P15924	0.0017280068714171
P15924	O95183	0.0017280068714171
P15924	O60234	0.0017280068714171
O75369	Q9BS92	0.0017280068714171
Q9UL46	Q99426	0.0017280066385865
Q16531	O95758	0.0017280058236792
Q96DI7	A0PJX4	0.0017280057072639
P22314	Q9BUU2	0.0017280047759413
Q6NXE6	Q9Y3A5	0.0017280044266954
O60664	Q15648	0.0017280039610341
Q6WCQ1	P10599	0.0017280037282034
Q9UPQ9	Q96HQ0	0.0017280008178204
P51991	Q86YW0	0.0017280008178204
83957	P62136	0.0017280008178204
Q7Z5B4	P31040	0.0017280008178204
O15126	P20674	0.0017280001193284
Q9ULT8	Q9NZI8	0.0017279995372518
P29992	Q96CW5	0.0017279987223446
Q13952	P61088	0.001727998140268
Q9BXY0	P58107	0.0017279976746067
P46940	Q12756	0.001727997441776
O60906	P39023	0.0017279972089454
P16870	P05091	0.0017279970925301
Q9BYJ9	P63244	0.0017279966268688
Q29RF7	Q02809	0.0017279965104535
Q8IYA7	P17844	0.0017279961612075
P49448	P35268	0.0017279949970543
O43396	Q13362	0.0017279946478083
Q96DI7	Q9BVK8	0.0017279933672398
P0C7W6	P05141	0.0017279924359172
Q15717	P60842	0.0017279923195019
Q9HDC9	Q5GFL6	0.0017279903404414
Q9H3H1	P27348	0.0017279895255342
Q14511	P27348	0.0017279895255342
Q9BV10	P27348	0.0017279895255342
P13010	Q9NTX9	0.0017279881285503
A1L0T0	O94927	0.0017279858002439
P55209	Q969H6	0.0017279855674132
P78310	P05455	0.0017279851017519
Q96EY1	Q13247	0.0017279848689213
Q2M1V0	Q14204	0.0017279838211834
P07355	Q9P0V8	0.0017279835883527
Q14974	Q96QD5	0.0017279831226915
A6NDG6	P21333	0.0017279830062761
Q8TDB4	Q8WVM8	0.0017279827734455
Q9BZF1	P54136	0.001727981143631
P46199	Q15436	0.0017279804451391
O94972	Q13247	0.0017279786989092
P38919	O60266	0.0017279786989092
Q9C0E8	Q16630	0.0017279786989092
Q6ZXV5	Q13347	0.0017279786989092
Q6P1A2	Q12905	0.0017279786989092
P48634	Q14657	0.0017279786989092
P62993	Q9UQE7	0.0017279786989092
Q9NXF1	Q9H6U6	0.0017279786989092
Q8TD31	P84103	0.0017279786989092
P84098	P32189	0.0017279786989092
Q9H6U8	Q16630	0.0017279786989092
P23588	P32189	0.0017279786989092
P13674	O60488	0.0017279776511713
P62829	Q5JT25	0.0017279770690947
P83881	P49366	0.0017279766034334
Q13618	Q96FH0	0.0017279754392802
P55769	Q9UBD5	0.0017279741587117
Q13155	Q9H2P0	0.0017279698513448
Q9NZ09	O43447	0.0017279667081311
Q9Y676	O60725	0.0017279643798246
Q9H5Z1	P62263	0.0017279628664255
Q9BQ90	P49755	0.0017279626335948
O00487	Q13510	0.0017279626335948
Q8N8S7	Q15424	0.0017279604217037
Q13131	P13804	0.0017279599560424
O75312	Q9BTL3	0.0017279594903811
O43813	O60884	0.0017279573949053
P32119	O60404	0.0017279550665989
O75223	Q562F6	0.0017279548337683
P08195	O95684	0.0017279530875384
Q6W0C5	P30040	0.0017279498279094
Q92734	Q16514	0.0017279494786635
Q9H936	Q9NYV6	0.0017279487801715
P00749	P27348	0.0017279486637562
Q9Y272	P30041	0.0017279486637562
Q9NXL9	P62424	0.0017279486637562
Q99952	P61981	0.0017279486637562
P32119	Q9H5V8	0.0017279484309256
P22314	Q14653	0.0017279483145102
Q5W0B1	Q96S66	0.0017279480816796
P09681	P63208	0.0017279477324336
P48643	Q8NI36	0.0017279469175264
Q99445	P04181	0.0017279461026191
Q96S55	Q9UNL2	0.0017279433086514
Q9UNZ2	P19474	0.0017279416788369
P22392	P48723	0.0017279410967603
Q9UI12	O00232	0.0017279403982684
Q13573	O14974	0.0017279391176998
P62166	Q9Y5X1	0.0017279387684538
P22626	P35658	0.0017279387684538
Q9BS34	P35609	0.0017279381863772
Q9UKX7	O94818	0.0017279360909014
O00165	Q14694	0.0017279352759942
P00918	O60220	0.0017279344610869
O43684	Q53H96	0.0017279343446716
P07195	P63167	0.0017279343446716
Q9H1E3	Q07021	0.0017279342282563
P04183	P62314	0.0017279330641031
P45974	Q13263	0.0017279325984418
P56192	P19784	0.0017279315507039
Q14160	Q14498	0.0017279313178732
Q9UIA0	Q9UKV8	0.001727930852212
P51991	P05156	0.0017279295716434
O95232	Q6ZXV5	0.0017279293388128
Q01130	P32189	0.0017279293388128
P05412	P02545	0.0017279292223975
Q9UKD2	O14734	0.0017279285239055
Q9NXE4	O15212	0.0017279285239055
Q9H074	Q01650	0.0017279285239055
P12277	O75608	0.0017279267776757
O95070	Q9UMS4	0.0017279265448451
Q9BVG4	Q9Y287	0.0017279259627684
Q9NVS2	O15143	0.0017279242165386
Q8IZW8	P36542	0.0017279237508773
Q16568	P36542	0.0017279237508773
P62857	Q9BQA1	0.0017279227031394
O95905	Q9ULV3	0.0017279216554015
P36873	Q9UQ07	0.0017279213061556
Q9H6U6	P54578	0.0017279197927564
Q9BSH4	P18124	0.0017279188614338
Q8ND56	O60884	0.0017279186286032
P67870	Q92890	0.0017279185121878
Q15942	Q9Y3B7	0.0017279183957725
O14745	Q9NX20	0.0017279183957725
A6NKD9	Q13435	0.0017279160674661
P33981	P14625	0.0017279158346354
O60220	Q9BTV6	0.0017279152525588
Q7Z5G4	P62308	0.0017279152525588
Q13126	P18510	0.0017279136227443
P62316	Q86Y07	0.0017279124585911
Q5T5P2	P18615	0.0017279123421758
P15311	Q9BX68	0.0017279122257605
P78371	Q8NDY6	0.0017279109451919
O76081	P25786	0.0017279107123613
Q9NW75	Q14331	0.0017279102467
Q92734	O60636	0.001727909897454
P07355	Q12980	0.0017279095482081
Q6ZW76	P39019	0.0017279088497161
Q8N4V1	P30048	0.0017279079183936
Q5XKK7	P08865	0.0017279064049944
Q15750	P26196	0.0017279060557484
Q9Y305	P35637	0.0017279018647968
P08670	Q9BZI7	0.0017279010498896
Q9NZL9	Q04760	0.0017279005842283
Q66K64	P52294	0.0017278996529057
P41567	Q9ULC4	0.0017278990708291
Q3MHD2	Q86X83	0.0017278983723372
Q9H857	Q13042	0.0017278983723372
Q9NXR7	P40938	0.0017278983723372
P48507	O14654	0.0017278979066759
O60264	P50395	0.001727896858938
Q9H6R4	Q4VCS5	0.001727896858938
Q96A49	Q9HCN4	0.001727896858938
Q96CN7	O15372	0.001727896858938
O00161	Q9H4A3	0.001727896858938
Q9Y297	O14929	0.001727896858938
Q15906	P78406	0.001727896858938
O00459	O76003	0.001727896858938
O43929	Q9BVL2	0.001727896858938
Q13131	P84085	0.001727896858938
Q8WTT2	P11908	0.001727896858938
O60831	P63172	0.001727896858938
Q9H6U6	Q9UIA9	0.001727896858938
O60831	Q02809	0.001727896858938
Q9H6U6	O75521	0.001727896858938
P50570	Q9UJW0	0.001727896858938
Q99755	Q9Y2U8	0.001727896858938
P07108	Q9HBG6	0.0017278966261073
Q9H6X4	391634	0.0017278937157243
P07478	Q71UM5	0.0017278933664783
P14621	P05141	0.0017278922023251
P36969	P17844	0.0017278918530791
Q9NWV4	Q13263	0.0017278905725106
Q8N5C6	P47755	0.0017278902232646
Q13347	P78358	0.0017278897576034
P50750	Q9BSJ8	0.0017278892919421
Q53GS9	Q4VCS5	0.0017278881277889
P28340	Q8N983	0.0017278878949582
Q96N67	P10155	0.0017278876621276
Q8NC51	Q4G176	0.0017278874292969
P61970	Q9H2V7	0.0017278868472203
O14950	Q69YH5	0.001727886730805
Q9P0L0	Q7L5N1	0.001727886730805
Q9P013	O75449	0.001727886730805
P26639	P41743	0.001727886730805
P55011	Q9Y478	0.001727886730805
Q15286	Q8NI36	0.001727886730805
O95684	Q14254	0.001727886730805
P61019	Q8WYP5	0.001727886730805
Q9H993	O75396	0.001727886730805
Q9UIL1	P49915	0.001727886730805
Q8WXE9	Q9BUJ2	0.001727886730805
Q6P0N0	P63165	0.001727886730805
O43166	P78318	0.001727886730805
P23526	Q96EA4	0.001727886730805
O95721	Q9UPQ8	0.001727886730805
Q96F86	O94832	0.001727886730805
Q53GQ0	Q9Y371	0.001727886730805
Q53GQ0	P43378	0.001727886730805
Q2M2I8	Q99707	0.001727886730805
Q13619	Q9Y314	0.001727886730805
Q99497	P57737	0.001727886730805
Q13242	Q3ZAQ7	0.001727886730805
Q8WXE9	P16949	0.001727886730805
Q8WXE9	P63165	0.001727886730805
Q9H8Y8	Q9UBQ5	0.001727886730805
P55036	Q9NWB7	0.001727886730805
P30837	Q5JSZ5	0.001727886730805
P46977	P43378	0.001727886730805
Q9NQP4	Q12873	0.001727886730805
Q7Z4G4	P25685	0.001727886730805
O60869	Q6MZP7	0.001727886730805
O60869	O14715	0.001727886730805
O43583	O95299	0.001727886730805
Q02880	P20020	0.001727886730805
Q9UFC0	Q01484	0.001727886730805
Q9BR77	P33316	0.001727886730805
P48426	P20020	0.001727886730805
Q8WVJ2	P38432	0.001727886730805
P36543	P35998	0.001727886730805
Q9UKD2	O94972	0.001727886730805
P58546	Q96EK5	0.001727886730805
Q13619	O75352	0.001727886730805
Q9H9B4	Q15349	0.001727886730805
O43583	P68431	0.001727886730805
P54646	P04350	0.001727886730805
Q9BZF9	P14625	0.001727886730805
O95721	Q9NQ92	0.001727886730805
Q13416	O95757	0.001727886730805
Q9BZF9	Q13185	0.001727886730805
Q9H993	O60271	0.001727886730805
Q8IUZ0	Q9BT22	0.001727886730805
Q13619	Q3KQU3	0.001727886730805
O43583	Q3MHD2	0.001727886730805
P25787	Q13642	0.001727886730805
Q9P2W9	Q06124	0.001727886730805
Q9HB21	Q9Y6K0	0.001727886730805
Q9UGJ0	Q9Y6K0	0.001727886730805
O75694	P18887	0.001727886730805
O00410	O15357	0.001727886730805
Q9H4I2	Q9Y6K0	0.001727886730805
Q13263	Q4KMP7	0.001727886730805
O75410	P61088	0.001727886730805
Q7L5N1	P41227	0.001727886730805
P54646	Q9Y2X3	0.001727886730805
Q01813	P43378	0.001727886730805
Q9NVR5	O15067	0.001727886730805
Q5BJF6	Q53H12	0.001727886730805
P54646	P22061	0.001727886730805
P61088	P57737	0.001727886730805
Q71U36	P43378	0.001727886730805
P29966	Q9Y3A3	0.001727886730805
Q13409	Q9BVL2	0.001727886730805
P08237	O95067	0.001727886730805
O60925	O15498	0.001727886730805
P49755	Q9UNX4	0.001727886730805
Q8IY31	O14735	0.001727886730805
Q13596	Q9H0W5	0.001727886730805
P04844	P43378	0.001727886730805
P04843	P43378	0.001727886730805
Q01484	O43491	0.001727886730805
Q96ES7	P43897	0.001727886730805
O15075	Q16643	0.001727886730805
Q6IN85	P52209	0.001727886730805
Q8IXJ6	Q02809	0.001727886730805
Q7Z4G4	Q9UNE7	0.001727886730805
Q15349	O43491	0.001727886730805
P09622	Q9BVC6	0.001727886730805
O43291	Q13596	0.001727886730805
P13797	P41743	0.001727886730805
P21359	Q16543	0.001727886730805
Q13188	Q9H773	0.001727886730805
O75190	Q15811	0.001727886730805
P48426	Q969V3	0.001727886730805
Q99873	P34949	0.0017278855666518
Q8IWS0	P17252	0.0017278852174058
O95057	P27816	0.0017278842860832
Q99497	Q9UBB6	0.0017278828890994
2197	O60245	0.0017278828890994
Q96IZ0	Q9NVE7	0.0017278828890994
P53350	Q13131	0.0017278816085308
Q96I25	Q5SQN1	0.0017278806772083
P36222	P07602	0.0017278781160712
Q9H0S4	Q149N8	0.0017278779996559
P68363	P06454	0.0017278771847486
Q6P1L5	P07737	0.001727876253426
Q9BSC4	O95486	0.0017278755549341
P82979	Q99661	0.0017278755549341
P55010	Q8TDX7	0.0017278755549341
Q15697	C9JLW8	0.0017278755549341
P55010	Q8WUW1	0.0017278755549341
Q9UJZ1	Q5TKA1	0.0017278755549341
Q13242	Q8NHZ8	0.0017278755549341
Q8IUR7	Q9BYN8	0.0017278753221035
O15020	Q6RFH5	0.0017278728773817
Q13283	3507	0.001727872644551
Q15777	Q07020	0.0017278701998293
Q6P047	Q07020	0.0017278701998293
Q969Y0	P16083	0.0017278696177527
Q9UIJ7	Q9BX40	0.0017278685700148
Q8NDV7	O60783	0.0017278683371841
Q8IVW6	Q9Y6G9	0.0017278672894462
P04843	P55072	0.0017278651939705
Q96ST3	Q9UKF6	0.0017278640298172
Q9Y657	P31939	0.0017278639134019
Q5FBB7	P62280	0.0017278629820793
P51149	O14966	0.0017278626328334
O14950	P43686	0.0017278610030189
O15460	Q8N766	0.0017278578598052
P45880	P25942	0.0017278575105592
Q01826	P53621	0.0017278568120673
Q7L8W6	Q9UKV8	0.0017278561135753
Q96RT8	P62847	0.0017278556479141
P56385	64940	0.0017278549494221
O43813	O96019	0.0017278540180996
O94973	P60842	0.0017278539016842
O75880	Q9Y4J8	0.0017278535524383
O43353	Q9Y295	0.0017278535524383
P84090	O95425	0.0017278534360229
Q5T160	O75909	0.0017278528539463
P0C5Y9	Q99729	0.0017278508748859
O95835	Q9HC38	0.0017278495943173
P49755	Q8IZ07	0.001727849128656
Q66K64	P31040	0.0017278468003496
Q14183	P31689	0.0017278456361964
Q6UWR7	Q15366	0.0017278450541198
Q99714	P54105	0.0017278449377045
O43526	P47897	0.0017278420273214
Q03181	P47897	0.0017278420273214
P05386	P02656	0.0017278408631682
Q9UN86	Q15276	0.0017278407467529
Q8NCQ5	Q16531	0.0017278403975069
Q16531	Q9NR19	0.0017278403975069
O95159	Q9Y383	0.0017278370214626
Q9BRP1	P50454	0.0017278351588174
P26368	Q13057	0.0017278350424021
Q9BQ67	Q92949	0.0017278349259868
Q8TDW7	P60174	0.0017278349259868
Q7L985	P30086	0.0017278345767408
P12532	P11464	0.0017278310842812
P17096	P40763	0.0017278293380513
Q8NF99	O15144	0.0017278274754062
Q8WUM4	P82933	0.001727825612761
P51151	P52434	0.001727825612761
P48449	P61254	0.0017278253799304
P35080	O00299	0.0017278251470997
A1X283	P31946	0.0017278250306844
P0DP24	Q8N157	0.0017278250306844
Q14865	P0DP24	0.0017278250306844
Q8NEJ9	O75964	0.0017278238665312
Q9Y383	P05165	0.0017278231680393
Q96G03	Q12905	0.001727822702378
P00918	Q92804	0.001727822702378
Q13242	P07203	0.0017278221203014
Q16576	Q9UGY1	0.0017278221203014
O00401	Q8NI36	0.0017278216546401
Q92547	P52434	0.0017278203740715
O43684	Q7RTV0	0.0017278195591643
Q9P2J5	P53805	0.0017278195591643
P13693	Q9ULJ1	0.0017278178129345
P13693	P01730	0.0017278178129345
P05023	P62847	0.00172781618312
Q13596	Q96IX5	0.001727815833874
P63104	O60832	0.0017278150189667
Q8NC51	Q9HCC0	0.0017278142040595
Q14257	O00541	0.0017278110608458
P60660	Q8N554	0.0017278108280152
Q969J5	Q15084	0.0017278102459385
Q86WB0	P62273	0.001727809314616
P30626	P13804	0.0017278088489547
Q8NC60	Q9Y383	0.0017278087325394
P62277	Q9Y2G5	0.0017278084997087
O75369	P22307	0.0017278083832934
P59998	Q99460	0.0017278071027249
P06737	Q14653	0.0017278069863095
P14735	Q9BZE9	0.0017278066370636
O43921	P25787	0.0017278054729104
P09936	Q8IW35	0.001727805356495
Q92598	P16870	0.0017278050072491
A6H8M9	P04843	0.0017278045415878
P78344	P24534	0.0017278040759265
P36542	Q05086	0.0017278040759265
Q96LI6	Q71UM5	0.0017278033774346
Q9NQA5	Q71UM5	0.0017278033774346
Q6ZWI9	Q71UM5	0.0017278033774346
Q9BZY9	Q71UM5	0.0017278033774346
Q9HAT0	Q71UM5	0.0017278033774346
P20807	Q71UM5	0.0017278033774346
P09486	Q9BRK5	0.0017278030281886
P36873	Q7Z304	0.0017278012819588
P14314	Q9NUQ8	0.0017278010491281
P40227	Q4KMP7	0.0017277997685596
P48643	Q4KMP7	0.0017277997685596
O00170	P30049	0.0017277986044064
P13473	Q9Y3B7	0.0017277974402531
Q9HAF1	Q00325	0.0017277972074225
P26440	Q9NQH7	0.0017277966253459
Q9BTE1	O00567	0.0017277949955314
P00441	Q96L03	0.0017277946462854
Q96CX3	P00441	0.0017277946462854
Q9H3G5	Q9NVV0	0.0017277944134548
P04183	P55795	0.0017277940642088
Q13042	P16949	0.0017277925508096
P51151	O43707	0.0017277916194871
P39023	Q96G30	0.0017277912702411
P35659	Q9GZZ8	0.0017277905717492
Q14126	Q9BZP6	0.0017277896404266
Q9UQ88	Q6UX04	0.001727788359858
Q15654	Q16637	0.0017277871957048
P50454	P02788	0.001727785449475
Q9UHD4	P11310	0.0017277845181524
Q9NP64	Q9GZS3	0.0017277842853218
Q9UQ80	Q00266	0.0017277833539992
Q96FN9	P31948	0.0017277810256928
Q96A65	P00338	0.0017277802107855
O95487	Q8IYQ7	0.0017277800943702
Q96DR8	P61978	0.0017277781153097
P17096	Q8N138	0.0017277763690799
Q02543	Q8TCG1	0.0017277763690799
Q86UA1	P63316	0.0017277762526646
Q86U28	P46940	0.0017277761362493
Q9NVP1	P62993	0.0017277755541726
O15031	O60271	0.0017277747392654
Q6P2Q9	P52849	0.0017277734586969
O95157	Q9P2J5	0.0017277727602049
Q9H2E6	P14678	0.0017277707811444
O15121	P15374	0.0017277691513299
O94905	O96008	0.0017277678707614
Q9UBK9	Q9NRW7	0.0017277672886848
P23284	Q9UDY4	0.0017277672886848
Q99873	A0PJE2	0.0017277667066082
Q9UIX4	Q99873	0.0017277667066082
80086	Q6NSJ0	0.0017277665901929
Q86U28	P52434	0.0017277653096243
P60981	Q92878	0.0017277653096243
P26639	O94921	0.001727765193209
Q14061	P61353	0.0017277644947171
P08758	P07203	0.0017277642618864
P23526	Q8WU76	0.0017277642618864
Q8N128	P52272	0.0017277640290558
Q92973	Q9Y3A3	0.0017277637962251
P04080	Q5VTL8	0.0017277637962251
Q8NCN2	P32969	0.0017277634469792
Q6ZYL4	P27797	0.0017277632141485
Q8NEZ2	P31040	0.0017277618171647
P84022	Q12906	0.001727761584334
P50395	Q14CW9	0.0017277598381042
P50053	Q15149	0.0017277596052736
Q8WXX5	Q96B96	0.0017277590231969
O15226	Q09666	0.001727758673951
P41567	Q15019	0.0017277584411203
Q8N6S5	P00492	0.0017277562292292
Q86UA1	Q9NRZ7	0.0017277559963986
Q8WVS4	P30101	0.0017277540173381
Q6ZSS3	P07737	0.0017277535516768
P16083	Q13425	0.001727751456201
O00231	Q96CU9	0.0017277486622333
O14925	Q14839	0.0017277480801567
O75251	Q8WW12	0.0017277477309107
P61081	P82979	0.0017277458682656
O75821	P51570	0.001727744936943
Q5JTV8	O75947	0.0017277448205277
Q96SZ6	O14744	0.0017277444712817
P49458	P84085	0.0017277429578825
Q96CX2	Q01650	0.0017277417937293
Q9UEY8	P30050	0.0017277402803301
64599	Q15056	0.0017277389997616
P14866	Q9GZT9	0.001727738417685
O15371	Q9NW13	0.0017277378356084
P30048	Q9UGP5	0.0017277373699471
P52272	Q3MJ62	0.0017277345759794
Q9H2U1	P08754	0.0017277338774874
P61326	O14925	0.0017277338774874
Q7Z4V5	P25686	0.0017277338774874
Q8NBM4	Q9Y5S9	0.0017277338774874
Q9H2V7	Q12888	0.0017277338774874
P10398	O43670	0.0017277338774874
Q6IAN0	Q12888	0.0017277338774874
Q9H2V7	P00568	0.0017277338774874
Q9NQ50	Q92945	0.0017277338774874
Q9H0A0	Q8WWC4	0.0017277338774874
P51116	Q8TC12	0.0017277338774874
Q92504	P62314	0.0017277338774874
Q6UN15	Q15392	0.0017277338774874
O43156	Q01130	0.0017277338774874
Q96QD8	P62314	0.0017277338774874
Q96QD8	P61353	0.0017277338774874
P40763	Q9NZQ3	0.0017277336446568
P27986	P06733	0.0017277331789955
Q9BSH4	P56556	0.0017277324805036
Q9BSH4	Q9P032	0.0017277324805036
Q9H227	P61204	0.0017277320148423
Q9H7C9	P09496	0.0017277296865358
O60684	P04150	0.0017277295701205
P08133	O94776	0.0017277291044592
P26447	Q9UHV9	0.0017277289880439
Q68CQ4	Q8TAQ2	0.0017277272418141
Q9Y295	Q92945	0.0017277270089834
Q9ULV4	Q9Y6A1	0.0017277268925681
Q86UA1	Q9H672	0.0017277265433222
P59190	Q92499	0.0017277263104915
P25786	391634	0.0017277245642617
Q9Y277	P46087	0.0017277244478464
Q7Z2T5	Q63ZY3	0.0017277229344472
Q9Y2Q3	Q9NXF1	0.0017277211882174
P07305	P42025	0.0017277211882174
P56545	O00268	0.0017277211882174
P51587	Q15287	0.0017277211882174
O43929	Q9NXV6	0.0017277211882174
P09493	O15381	0.0017277211882174
Q9P267	P60709	0.0017277196748182
Q6NW34	Q5UIP0	0.0017277192091569
P09211	Q9NXJ5	0.0017277174629271
Q08380	Q9Y5Q6	0.0017277174629271
Q504Y0	P12004	0.0017277174629271
Q6NX49	P62263	0.0017277174629271
O75390	Q08AI8	0.0017277174629271
Q8TBK2	P07737	0.0017277174629271
P12004	O14921	0.0017277174629271
P12004	Q9HBW1	0.0017277174629271
Q08380	Q9NRX3	0.0017277174629271
P43088	P30041	0.0017277174629271
P47895	O15127	0.0017277153674513
O75306	P18621	0.0017277152510359
Q9Y6H6	P63244	0.0017277138540521
Q96P50	P84090	0.0017277138540521
P62857	P31213	0.0017277138540521
P50579	Q13148	0.001727711642161
P12956	O00409	0.0017277111764997
P56945	P12956	0.0017277097795158
Q9UNY4	P41227	0.0017277087317779
Q9Y4E8	Q07955	0.0017277079168707
P05109	Q5SRE5	0.0017277079168707
O14524	Q9Y490	0.0017277069855481
P42126	Q8TCT9	0.0017277041915804
O75396	Q7Z6Z7	0.0017277031438425
Q9UKN8	Q96EB1	0.0017277030274271
P26447	P09874	0.0017277019796893
Q9UJX3	Q5T2N8	0.0017277018632739
Q02790	Q96JA1	0.001727701514028
O75083	Q9HC35	0.0017277013976126
P36578	Q9NR23	0.001727701164782
P53992	O00469	0.0017276994185522
Q99436	Q92804	0.0017276993021368
P50402	Q8NCA5	0.0017276983708143
P48426	Q9Y295	0.0017276983708143
P10599	Q9BUJ2	0.001727697905153
P62829	Q8NF99	0.0017276969738304
P12277	P17516	0.0017276962753385
Q8WWY3	P24752	0.0017276941798627
Q9UBP0	Q15366	0.0017276897560805
P12270	P46940	0.0017276895232498
O60711	P62258	0.0017276895232498
P62258	Q8N205	0.0017276895232498
P17931	Q13620	0.0017276880098506
O95721	P39748	0.0017276871949434
P61927	P36957	0.0017276870785281
P12268	Q8NCN2	0.0017276870785281
Q8IX21	Q15369	0.0017276870785281
Q09161	Q02086	0.0017276870785281
Q99081	P68036	0.0017276847502216
Q9UIL1	Q96S55	0.0017276847502216
Q8TAA9	Q7Z7L7	0.0017276847502216
Q15629	P51812	0.0017276847502216
Q96CU9	Q8TB61	0.0017276847502216
O75592	Q7Z3U7	0.0017276847502216
Q92888	Q9H496	0.0017276847502216
P50990	P20783	0.001727684517391
Q5VV41	Q96PK6	0.001727683818899
P46736	Q9H444	0.0017276826547458
Q96PS1	P08865	0.0017276823054999
P08865	Q9H0A6	0.0017276823054999
Q12959	P25685	0.0017276820726692
P54819	Q6L8Q7	0.0017276806756854
Q9ULK2	P31943	0.0017276803264394
O94776	P55039	0.0017276782309636
Q7Z5G4	Q96CX2	0.0017276762519031
Q6PCB8	P31040	0.0017276760190725
Q99959	Q15008	0.0017276754369959
P61978	Q15527	0.0017276712460443
P00558	P04062	0.001727670780383
Q9BU02	P25398	0.0017276699654757
P23588	P63010	0.0017276683356612
Q13310	Q8TEQ0	0.0017276681028306
Q9Y224	Q9UBF6	0.0017276667058467
Q9HD45	Q13347	0.0017276662401854
O00267	P34931	0.0017276657745242
Q12906	Q86TM6	0.0017276647267863
Q15836	Q12906	0.0017276647267863
P45974	Q9BWD1	0.0017276632133871
Q13547	A6ND91	0.0017276626313105
P12955	P37802	0.0017276625148952
O60701	Q04637	0.0017276616999879
Q9UBT2	Q13402	0.0017276600701734
P83916	P36776	0.0017276585567742
Q99832	P35914	0.0017276556463912
P04637	P61163	0.0017276554135605
Q8IZP0	Q96M94	0.0017276548314839
O75153	P06400	0.0017276548314839
Q9BU64	Q9UKF6	0.0017276530852541
Q9Y623	Q9Y3I0	0.0017276529688388
Q9NXF8	O14818	0.0017276521539315
Q08211	Q9NPY3	0.0017276520375162
Q9NPD3	Q92783	0.0017276514554396
P62487	P62847	0.0017276509897783
O75477	P30048	0.001727650524117
Q9Y2P8	Q14671	0.001727650174871
O14735	P62314	0.0017276499420404
Q13200	Q9H6L5	0.0017276490107178
P05023	Q96EI5	0.0017276483122259
Q99848	Q5XPI4	0.0017276479629799
P11169	P23396	0.0017276445869356
Q9BW92	P26599	0.0017276442376896
Q12834	P30086	0.0017276423750445
P05091	O14929	0.0017276386497542
Q15645	Q8WVV9	0.0017276385333389
Q13547	Q14126	0.0017276379512622
Q8TBZ3	Q14444	0.001727636787109
Q8WWM7	Q9H3P7	0.0017276364378631
Q86SQ9	O14818	0.0017276363214477
P49790	O76003	0.0017276353901252
Q9Y2B0	Q8IZ52	0.0017276349244639
Q96QK1	Q9H490	0.0017276344588026
P12236	Q6ZMR3	0.0017276341095566
P12236	Q8IWT0	0.0017276341095566
P42695	P35244	0.0017276332946494
Q16625	P31153	0.0017276330618187
P23246	O75828	0.0017276328289881
Q9H6Z4	P51532	0.0017276324797421
Q9H9S3	Q96M94	0.0017276324797421
P12956	P49366	0.0017276320140808
P54707	P46109	0.0017276310827583
Q8NAV1	P60891	0.0017276310827583
Q7Z7A4	Q9UPQ9	0.0017276293365284
P08238	Q9Y328	0.0017276292201131
P09471	P52565	0.0017276286380365
P29728	Q86V81	0.0017276284052059
Q92963	P06737	0.0017276275902986
P04792	O60518	0.0017276267753913
P49146	P60174	0.0017276250291615
Q9Y2B1	Q9BUJ2	0.0017276250291615
O43247	O00571	0.0017276250291615
Q9HBE4	P68104	0.0017276250291615
P31943	P08048	0.0017276250291615
Q99665	P31942	0.0017276250291615
Q8WVL7	P05141	0.0017276250291615
P17036	P05141	0.0017276250291615
Q3KQZ1	P31943	0.0017276250291615
Q96L08	P68104	0.0017276250291615
O94827	P07195	0.0017276250291615
P11488	P60174	0.0017276250291615
Q8IXB1	Q5M9Q1	0.0017276250291615
Q7LC44	P49411	0.0017276250291615
Q6PI78	P68104	0.0017276250291615
P31942	Q9Y2S2	0.0017276250291615
O43300	P31943	0.0017276250291615
Q9UL62	P31943	0.0017276250291615
Q9NTI7	P31943	0.0017276250291615
O60688	P31943	0.0017276250291615
P05141	Q96NA8	0.0017276250291615
Q96PH1	Q9BUJ2	0.0017276250291615
Q96AQ7	Q9BUJ2	0.0017276250291615
Q5TBC7	Q9BUJ2	0.0017276250291615
P48556	Q9UHL9	0.0017276239814236
O75752	Q15149	0.0017276236321777
O43257	Q9Y3F4	0.0017276225844398
Q6P2Q9	Q6YN16	0.0017276217695325
Q08211	Q8N1E6	0.0017276216531172
Q99714	Q9Y3B6	0.0017276208382099
P07355	P06746	0.0017276200233027
Q8TEM1	P62166	0.0017276200233027
P62312	Q96EL2	0.0017276185099035
Q96GQ7	Q9P2F8	0.0017276181606575
Q96GC5	P68400	0.0017276176949962
Q9NP66	Q02809	0.0017276171129196
O14908	P61163	0.0017276166472584
Q96KQ4	P33316	0.0017276131547987
Q13148	P11511	0.0017276123398914
O14907	P00492	0.0017276112921535
Q9HAP6	Q99832	0.0017276107100769
O60566	P21333	0.0017276104772463
O94966	O95747	0.0017276097787544
O60231	P53992	0.0017276097787544
Q9ULU4	O95163	0.0017276097787544
Q13480	Q13618	0.0017276097787544
O60869	Q9BUI4	0.0017276097787544
O60506	Q8N443	0.0017276094295084
