## Supplemental Table 8 for "DirectContacts2: A network of direct physical protein interactions derived from high-throughput mass spectrometry experiments": SupplementalTable8_allPredictions_20250716.csv (part 782 of 856)

Uniprot_ACC1	Uniprot_ACC2	dc2_score
P08243	ENSG00000103426	0.0017276091966778
P49407	P60709	0.0017276084981858
P06748	Q16610	0.0017276081489399
P51587	Q07955	0.0017276068683713
P10809	Q8NG48	0.0017276059370487
P0DPB6	Q92890	0.0017276054713875
P11172	O75521	0.0017276047728955
Q16769	Q9NRV9	0.0017276037251576
O43399	O43615	0.0017276017460972
Q9NYS7	O00303	0.0017276016296818
P47914	Q96L92	0.0017275993013754
O00178	P35222	0.0017275967402383
Q04637	Q8N6V9	0.0017275955760851
Q15916	Q2TAY7	0.0017275954596698
P02545	Q96S94	0.0017275945283472
O60224	O43615	0.0017275944119319
Q93034	Q9UQ90	0.0017275920836254
P48454	P27824	0.0017275920836254
Q02833	Q16531	0.0017275918507948
Q04917	P32929	0.0017275917343795
P61964	Q0VDI3	0.0017275913851335
Q92769	Q99643	0.0017275888239964
Q9UJX3	Q12904	0.0017275878926739
Q9H3R5	P30405	0.001727586146444
P11166	P63173	0.0017275859136134
Q9UM54	O60831	0.0017275856807827
Q9NR56	Q9UPQ9	0.0017275855643674
Q96T66	Q9Y383	0.0017275842837989
O75398	P51571	0.0017275838181376
Q92990	Q93034	0.0017275834688916
A1L0T0	P22223	0.0017275834688916
Q8NFZ3	P31689	0.0017275833524763
P37802	P62306	0.0017275821883231
Q8ND24	P53396	0.0017275798600167
Q8IVF2	Q96IX5	0.001727579627186
Q9NX14	Q8TEM1	0.0017275789286941
P28074	Q3KP66	0.0017275785794481
P82663	P54136	0.0017275776481255
P62266	Q86V25	0.0017275776481255
Q4KMZ1	P31946	0.0017275771824643
P62424	P30566	0.0017275771824643
Q9Y623	Q9Y5A9	0.001727576367557
P08238	Q6PUV4	0.0017275753198191
Q8N5I4	P08238	0.0017275753198191
Q9NQZ7	P08238	0.0017275753198191
P09493	Q9H7E2	0.0017275747377425
Q8N8S7	P46777	0.0017275743884965
Q96J02	P47897	0.0017275725258514
400359	O43707	0.0017275725258514
O43189	P36551	0.0017275712452828
Q9BSW2	P51114	0.0017275710124522
P42704	P29508	0.001727569848299
P00918	Q12800	0.0017275692662224
Q9P258	O60678	0.0017275685677304
Q96BP2	O95067	0.0017275683348998
O00203	P78346	0.0017275682184845
P35659	P13796	0.0017275676364079
P08708	Q8N2G4	0.0017275672871619
P61019	Q6PI48	0.00172756658867
Q96EF6	O43707	0.0017275655409321
O94903	O14981	0.0017275642603635
Q9GZN1	P10155	0.001727563329041
P51991	P13674	0.0017275616992264
Q13347	Q9HCD6	0.0017275605350732
P48426	P17096	0.001727559720166
Q13642	P63244	0.0017275573918595
Q14994	P06737	0.0017275571590289
Q9UQ53	P43686	0.0017275565769523
P43307	P48380	0.0017275558784604
O00308	O95210	0.0017275554127991
O95639	Q99623	0.0017275547143071
Q15645	Q969S9	0.0017275542486459
P63104	P62308	0.0017275542486459
P30153	Q6NSI4	0.0017275526188313
O95789	P30041	0.001727552502416
Q01469	O75794	0.0017275519203394
Q96GM5	P55735	0.0017275514546781
Q9H0U4	Q9UK76	0.0017275509890168
Q13310	Q6PI98	0.0017275507561862
P46379	Q96G23	0.0017275501741096
Q12947	P25789	0.001727549242787
P55265	Q12955	0.0017275490099564
O14967	Q9Y230	0.0017275487771257
Q9Y2P5	P51571	0.0017275458667427
Q53GQ0	Q96DE0	0.001727545633912
Q16518	Q16576	0.0017275442369282
Q16576	P0DPD8	0.0017275442369282
Q16576	O43272	0.0017275442369282
Q9UHN1	Q16576	0.0017275442369282
P07355	Q9Y2B0	0.001727542723529
Q9Y2Y1	O95831	0.0017275414429605
P26368	Q92628	0.0017275406280532
P07195	O00469	0.0017275400459766
Q9UN86	Q9NRG9	0.0017275392310693
P82664	Q8TD19	0.001727539114654
O60282	P27797	0.0017275388818234
Q96TA2	P61313	0.0017275382997468
P14618	Q9H7F0	0.0017275381833314
Q9Y4Z0	Q12874	0.0017275380669161
O14979	Q96LR7	0.0017275376012548
Q86TI4	Q09666	0.0017275367863476
P22102	Q9BQQ3	0.0017275367863476
Q5R372	Q9Y3F4	0.001727535855025
Q9Y3I0	O75487	0.0017275357386097
Q96C11	P60709	0.0017275351565331
Q9H741	P53999	0.0017275350401178
O75531	Q9Y2Y1	0.0017275343416258
P62699	Q92616	0.0017275309655815
Q99720	P49189	0.0017275307327508
A1A5C7	P04181	0.0017275295685976
P52597	Q6P4F7	0.0017275292193517
Q9Y3L5	P23396	0.0017275277059525
O75940	P63220	0.0017275264253839
Q9H9Y2	P53999	0.0017275263089686
P49411	Q8NG48	0.0017275263089686
Q01844	Q9BVG9	0.0017275225836783
Q8IZD4	O95163	0.0017275222344323
P49589	Q6PGP7	0.0017275222344323
O60783	P63241	0.0017275208374485
P60604	P84103	0.0017275204882025
Q8IVF2	P09497	0.0017275189748033
Q9Y3U8	P17655	0.0017275166464969
Q9Y285	O95639	0.0017275157151743
P38432	Q9NRW7	0.0017275154823437
Q16204	P60228	0.001727515249513
Q6P1J9	P62937	0.0017275150166824
P31930	Q9UI43	0.0017275142017751
Q9H9T3	Q14692	0.0017275139689445
B2RU33	P18206	0.0017275128047913
P04181	P02656	0.0017275116406381
Q9GZV4	P09496	0.0017275103600695
Q04917	Q9UIL4	0.0017275100108236
Q15056	Q9ULF5	0.0017275100108236
O15031	P62263	0.0017275038408115
Q8WUU5	O15143	0.0017275026766583
O14965	Q5T4B2	0.0017274973215535
Q8NI22	P16949	0.0017274958081543
Q9HB07	Q9UPQ9	0.0017274955753237
Q8WWY3	P38936	0.001727495342493
Q8IY37	O94788	0.0017274938290938
Q92804	P42765	0.0017274930141866
P47804	P26583	0.0017274927813559
Q9Y316	Q9NR81	0.0017274927813559
Q13287	Q02543	0.0017274927813559
P51946	Q9Y316	0.0017274927813559
O43638	Q9Y316	0.0017274927813559
Q9Y5Y5	P26583	0.0017274927813559
P60981	Q99614	0.0017274921992793
P35414	P62304	0.0017274919664487
P57088	Q99961	0.0017274912679567
Q8WTW4	P62847	0.0017274889396503
Q9BQ48	Q52LJ0	0.0017274889396503
Q9BXF6	P36871	0.0017274887068197
Q10570	Q8IUW3	0.0017274882411584
Q9BXF6	Q13838	0.0017274871934205
Q96JC1	P27797	0.0017274871934205
O75431	Q9Y2J2	0.0017274869605898
Q8WUM4	P39060	0.0017274869605898
Q8IXI2	Q9UPQ0	0.0017274869605898
Q92900	Q13015	0.0017274869605898
O75431	P04637	0.0017274869605898
O95793	Q13015	0.0017274869605898
Q13015	Q8N9T8	0.0017274869605898
Q96I25	O00459	0.0017274869605898
O94905	P12036	0.0017274869605898
P27816	Q99758	0.0017274869605898
Q15773	Q9H7C9	0.0017274869605898
Q53R41	Q9Y2J2	0.0017274869605898
P42696	Q5W0B1	0.0017274869605898
Q8IUR7	P55265	0.0017274869605898
Q6IBS0	Q9UDR5	0.0017274869605898
Q9H6F5	Q5W0B1	0.0017274869605898
Q9P0U3	P62995	0.0017274869605898
O94829	Q9UPQ9	0.0017274869605898
O95864	Q9UKY7	0.0017274869605898
Q9NYU1	Q8TDD1	0.0017274869605898
Q9BYC9	O95674	0.0017274869605898
Q9Y4C2	Q9UKY7	0.0017274869605898
P51587	P48651	0.0017274869605898
P27816	Q9Y6A1	0.0017274869605898
P61619	Q9Y3B7	0.0017274869605898
O94915	P62269	0.0017274864949285
Q13370	Q86T24	0.0017274864949285
Q9UKK9	O75554	0.0017274861456826
Q8N9F8	Q00610	0.0017274850979447
O60264	P61158	0.001727484865114
Q68CL5	Q01085	0.0017274834681302
P08133	P35268	0.0017274826532229
Q8IY31	P49915	0.0017274812562391
Q9H0U4	P50454	0.0017274812562391
Q15056	Q9NPJ8	0.0017274806741625
Q494U1	Q14157	0.0017274799756705
P06493	Q12882	0.0017274796264246
O75340	Q9NS25	0.0017274784622713
O96015	O75340	0.0017274784622713
P20290	Q5SRI9	0.0017274764832109
Q9P2J5	P09543	0.0017274756683036
Q14498	Q4VCS5	0.0017274732235819
O43414	Q14683	0.0017274727579206
P49750	P43897	0.0017274725250899
A6NKD9	Q9H3P7	0.0017274719430133
P08579	P06732	0.0017274706624448
P06744	Q9NXS2	0.0017274699639528
P52292	Q02083	0.0017274699639528
Q9UIV8	P13667	0.0017274699639528
Q8WXH6	P09651	0.0017274698475375
O14980	P14373	0.0017274697311222
P51659	Q96JN0	0.0017274693818762
Q9Y5W7	P14618	0.0017274677520617
Q9H3P7	Q07157	0.00172746530734
P36551	Q01814	0.0017274644924327
P46777	P56962	0.0017274643760174
Q9NXT0	P10515	0.0017274625133723
P55735	P00492	0.0017274621641263
Q9BQ15	Q99873	0.001727462047711
Q9Y6A4	Q99439	0.0017274601850658
Q9C0C4	P36542	0.0017274594865739
Q5W0B1	P31151	0.0017274592537432
P62937	P06703	0.0017274591373279
P15121	Q9NY26	0.0017274582060053
P42704	Q5VTR2	0.0017274566926062
Q14641	P78417	0.0017274555284529
Q92804	Q96IF1	0.001727454829961
Q02040	O43447	0.0017274542478844
Q8N4P3	P26583	0.0017274532001465
2197	Q9NQT5	0.0017274522688239
P06454	Q7Z4W1	0.001727451221086
O00159	Q99536	0.001727451221086
Q9P2N5	Q00169	0.001727451221086
P20290	Q9NUX5	0.0017274506390094
Q92932	O43615	0.0017274499405175
Q9HBI5	O43615	0.0017274499405175
P36404	P61923	0.0017274487763643
Q9Y2L1	Q92552	0.0017274481942877
Q9UPU9	P07900	0.001727447961457
O95232	O60502	0.0017274478450417
P55795	P48735	0.0017274459823966
P05091	Q16775	0.001727445051074
Q9Y3C0	P35998	0.001727444352582
P49368	P61313	0.0017274437705054
P68402	P62750	0.0017274429555982
Q9NUD5	Q9UNY4	0.0017274401616305
Q9BW27	P27635	0.0017274399287998
P49591	O96013	0.0017274396959692
P05023	Q7Z7G2	0.0017274395795539
P51959	Q9Y265	0.00172743818257
P15259	P06744	0.0017274380661547
P62854	Q9NP55	0.0017274373676627
Q01082	Q9UBS0	0.0017274367855861
Q9Y2P8	P02458	0.0017274358542636
O43592	Q15813	0.0017274348065257
Q99598	P07237	0.001727431663312
O14908	P82675	0.0017274300334975
P57740	Q9H6R0	0.0017274298006668
P18669	P22304	0.0017274296842515
P55265	Q5T8P6	0.0017274295678362
Q14680	Q96EK5	0.0017274294514209
Q9Y3Y2	Q9Y4W6	0.0017274292185902
P41220	Q6P5R6	0.0017274289857596
P35221	P83916	0.001727428403683
Q8IXW5	Q9UKY7	0.0017274279380217
Q8WWY3	Q9Y5B9	0.0017274275887757
Q9Y4W2	O43148	0.0017274271231144
O14735	P63272	0.0017274253768846
P09012	Q16644	0.0017274239799007
O43237	Q15149	0.0017274230485782
Q9Y2P8	Q96HB5	0.0017274228157475
P07954	P48595	0.0017274228157475
P23526	Q9BSJ2	0.0017274213023483
Q99445	P41091	0.0017274209531024
O43399	P07737	0.001727417577058
O95425	Q9H910	0.0017274164129048
P04406	Q96GD4	0.0017274157144129
Q00839	Q8NDY6	0.0017274147830903
P02768	Q96CW1	0.0017274136189371
P33993	P41091	0.0017274135025218
O14975	Q8IX12	0.0017274131532758
Q8NDV7	Q8NAT1	0.0017274093115702
Q14789	P12956	0.0017274087294936
O94776	P09001	0.0017274082638323
P45880	Q9NYZ3	0.0017274061683565
O75691	Q96IX5	0.0017274034908041
Q13895	Q9UPZ9	0.0017274031415581
O75147	Q14103	0.0017274024430662
P02749	Q16531	0.0017274006968364
Q9UI43	Q9NQH7	0.0017274001147598
Q13151	Q9BVK8	0.0017273995326831
P51610	Q52LJ0	0.001727397670038
P32119	Q9Y2B0	0.001727397320792
P46439	P05556	0.0017273966223001
Q9UKN8	O14787	0.0017273962730541
P09884	P27824	0.0017273949924856
P53396	Q8WVD5	0.0017273912671953
O43396	Q15382	0.0017273903358727
Q8NBS9	P35998	0.0017273899866268
O14979	O43709	0.0017273896373808
Q01085	Q9H0F7	0.0017273895209655
P35414	Q13263	0.0017273882403969
Q9H9P5	Q00839	0.0017273873090744
P62829	Q9ULT6	0.0017273835837841
P39880	Q8TDP1	0.0017273834673687
Q14974	A1L188	0.0017273830017074
P05023	Q8WVK7	0.0017273819539695
P54578	P30101	0.0017273814883083
O00178	P10809	0.0017273805569857
Q9Y4Z0	P56134	0.0017273798584938
P14678	P19388	0.0017273788107559
Q96GS4	Q86W42	0.0017273778794333
Q9Y3L5	Q93009	0.0017273775301873
Q9ULT8	Q6NTF9	0.0017273775301873
P11217	P57088	0.0017273775301873
Q15029	Q9H4E5	0.0017273775301873
O95602	Q16629	0.0017273775301873
Q15029	Q7LBR1	0.0017273775301873
Q9Y5B8	Q5HYI8	0.0017273775301873
Q7L099	P08754	0.0017273775301873
Q8N1F7	Q8NDC4	0.0017273775301873
P10398	Q9NRL3	0.0017273775301873
Q9NXR7	Q52LJ0	0.0017273775301873
Q9UI26	Q96S59	0.0017273775301873
P50616	Q15029	0.0017273775301873
Q6IA86	Q9BSJ2	0.0017273775301873
Q9Y266	Q99570	0.0017273775301873
Q01085	O60343	0.0017273775301873
O43684	Q6ZT12	0.0017273775301873
Q14694	A6NIH7	0.0017273775301873
P50750	A5D8V6	0.0017273775301873
Q15056	Q68E01	0.0017273775301873
P16403	P48047	0.001727377413772
2197	Q99795	0.0017273765988647
P36639	P08174	0.0017273765988647
2197	P22748	0.0017273765988647
Q9BY76	P36639	0.0017273765988647
Q9P0S3	P07686	0.0017273761332035
Q6YN16	P09622	0.0017273759003728
Q9HC96	P04792	0.0017273755511268
Q9Y2Z0	Q16629	0.0017273750854656
P52294	Q16643	0.0017273747362196
P55196	Q9NZL4	0.0017273728735744
Q13490	O95433	0.0017273711273446
P00558	Q96JB6	0.0017273711273446
Q7RTY5	P61981	0.0017273700796067
222	P61981	0.0017273700796067
Q562E7	Q00839	0.0017273678677156
Q9Y4L1	Q9BWX1	0.001727367634885
Q9H6X4	P07686	0.0017273648409172
Q8WWM7	Q9UHB6	0.0017273642588406
Q9Y279	Q9Y265	0.001727363676764
P62826	Q92485	0.0017273619305342
O00139	P14635	0.0017273609992116
Q15029	Q6PIZ9	0.001727360766381
P55060	Q96CN7	0.0017273577395826
P59998	Q15370	0.0017273566918447
Q15532	P53597	0.0017273563425987
P36578	Q9NYU1	0.0017273550620302
P61964	Q52LR7	0.001727353897877
B0YJ81	P48556	0.0017273531993851
O60506	P25311	0.0017273529665544
Q9BW85	O43615	0.0017273526173084
Q9UK45	O43615	0.0017273526173084
Q14103	152756	0.0017273522680625
Q99729	152756	0.0017273522680625
Q9HCS7	P40937	0.0017273519188165
Q92785	Q969R2	0.0017273509874939
Q9Y678	Q9Y2J2	0.0017273508710786
Q8NF37	Q96PU8	0.0017273504054173
P09661	P50579	0.0017273484263569
Q6UXN9	Q9UL18	0.0017273484263569
P23634	Q9H0S4	0.0017273472622036
P46777	Q01518	0.0017273471457883
O00299	Q14807	0.0017273453995585
Q9Y5M8	Q5TC12	0.0017273443518206
O43447	Q96HB5	0.0017273442354053
Q96SA4	O43447	0.0017273442354053
P17987	P68104	0.0017273435369133
P78358	P51571	0.0017273433040827
A4D161	P31040	0.0017273413250222
Q8TBR7	Q14697	0.0017273413250222
P31040	Q92629	0.0017273413250222
Q96CB8	P28066	0.0017273410921916
Q9H0K6	P53999	0.0017273410921916
Q9NZH6	P09651	0.0017273399280384
P10809	266971	0.0017273374833166
Q96BQ3	P14866	0.001727337250486
Q8N7X8	P14866	0.001727337250486
Q15369	Q8N5F7	0.00172733690124
P19338	Q9H2A3	0.00172733690124
P51991	Q9UM22	0.0017273366684094
P09884	O00425	0.001727336551994
P19404	Q13185	0.0017273357370868
P22059	O60488	0.0017273352714255
P78371	Q9NQ87	0.0017273335251957
P60660	Q9BZC7	0.0017273331759497
P62714	Q9BYJ9	0.0017273313133046
Q13885	P18859	0.0017273302655667
P12236	Q8NHQ9	0.00172732968349
Q9NVM9	P42677	0.0017273293342441
Q15417	P33991	0.0017273286357522
P13798	Q5TF21	0.0017273278208449
Q5VX52	P31483	0.0017273277044296
P24752	Q92917	0.0017273274715989
P51991	Q0VAA5	0.0017273249104619
Q9H293	Q09028	0.0017273242119699
Q02978	Q6UWN0	0.001727323862724
Q02978	O43889	0.001727323862724
P61978	Q6PCT2	0.001727323862724
Q92540	P24928	0.001727323164232
Q14978	P52429	0.0017273229314014
Q9Y2S7	O43909	0.0017273223493248
O75935	P26358	0.0017273223493248
P51610	P61106	0.0017273217672482
P00326	P08238	0.0017273213015869
P42677	P16989	0.0017273192061111
Q9BYG3	Q29RF7	0.0017273190896958
Q9H074	P53396	0.0017273173434659
Q8N8S7	Q00839	0.001727316644974
O00217	Q12888	0.0017273158300668
P28290	Q15056	0.0017273158300668
O15397	P36639	0.0017273158300668
O95478	Q99417	0.0017273158300668
Q93052	Q9UKX7	0.0017273148987442
Q9UQR0	P04080	0.0017273146659135
Q14161	Q9UKF6	0.0017273144330829
O43242	Q9HCS5	0.001727313385345
Q9Y3C8	P51648	0.001727313385345
A2RUB6	O14744	0.001727313385345
O60258	Q06830	0.0017273121047765
P17066	Q92769	0.0017273114062845
Q9NWU2	P04632	0.0017273096600547
P12532	P52272	0.0017273066332563
Q9P035	Q96JI7	0.001727306516841
Q07065	P30086	0.0017273047706112
Q9Y2M5	P62753	0.0017273030243813
Q96DA0	Q9UBX3	0.001727302907966
P14923	Q9H497	0.0017273024423047
Q13206	Q9NPD3	0.0017273008124902
Q9Y253	O95816	0.0017273001139983
O14950	Q9Y3B6	0.0017272989498451
Q96CX2	Q92882	0.0017272986005991
P05023	Q9Y3B2	0.0017272981349378
Q15437	O75534	0.0017272977856919
Q9ULM3	Q07065	0.0017272972036153
Q15393	P01037	0.001727296737954
Q92575	P49736	0.001727296388708
Q15942	P84996	0.0017272961558774
Q14157	Q9H497	0.0017272956902161
Q9NTJ3	Q92882	0.0017272953409701
Q9UL45	Q9Y224	0.0017272946424782
P50395	Q9Y3C1	0.0017272946424782
Q01082	P46109	0.0017272945260629
O75083	Q9Y5T4	0.0017272939439862
Q9NSE4	P43378	0.0017272930126637
Q96SU4	Q8N2K0	0.0017272930126637
Q7Z5K2	Q9Y6I9	0.0017272930126637
Q8N726	Q8WVY7	0.0017272930126637
O75306	Q9NSV4	0.0017272930126637
Q13188	P49591	0.0017272930126637
Q96SK2	P43378	0.0017272930126637
P35221	O95819	0.0017272930126637
Q8N726	Q9H267	0.0017272930126637
Q13395	P09622	0.0017272930126637
Q96B26	O15294	0.0017272924305871
Q9NVP1	Q16850	0.0017272902186959
Q9GZV5	P22102	0.0017272889381274
Q15434	Q9P2J5	0.0017272880068048
P13284	P68036	0.0017272878903895
Q99873	P15586	0.0017272877739742
P51116	Q13620	0.001727286609821
O15235	P27816	0.0017272836994379
Q14331	Q9GZU8	0.0017272810218855
P61081	Q01081	0.0017272781115025
Q9BTC0	P48730	0.0017272769473493
Q96GM1	P31153	0.0017272762488573
O96018	P31153	0.0017272762488573
O00712	O75390	0.0017272743862122
P62917	Q9UGC7	0.0017272739205509
Q15365	B1AK53	0.0017272739205509
P62917	Q8N3R9	0.0017272739205509
O95045	P62917	0.0017272739205509
P37837	P48595	0.0017272719414904
P15121	Q15386	0.0017272704280912
P35609	O75521	0.00172726996243
P13073	P60228	0.0017272698460146
Q92598	P14373	0.0017272698460146
Q9NR31	Q5SRE5	0.0017272693803533
P19387	Q07817	0.0017272690311074
P22087	Q96BM9	0.0017272686818614
Q96DG6	Q9BWG6	0.0017272675177082
P61353	Q03154	0.0017272667028009
P13797	P17029	0.0017272667028009
P26639	Q02818	0.0017272665863856
Q6UB28	Q15149	0.001727266353555
Q8N9F7	Q15149	0.001727266353555
Q15149	Q9NS85	0.001727266353555
P62258	Q6NT04	0.0017272650729864
Q9UHR5	O15270	0.001727263093926
Q9NP90	P61981	0.001727263093926
Q92502	Q09666	0.0017272626282647
Q3YEC7	P46459	0.0017272622790187
P36551	Q5THK1	0.0017272621626034
P34932	P14174	0.0017272612312808
O43464	Q8TCT9	0.0017272605327889
O43852	Q6ZUS5	0.0017272604163736
O75678	O43852	0.0017272604163736
Q9Y2C4	O43852	0.0017272604163736
P06493	P61163	0.0017272596014663
Q8TCG1	P12270	0.0017272569239139
Q13045	P62854	0.0017272563418373
Q9UK45	P53992	0.0017272556433454
Q9Y262	Q96QE5	0.0017272556433454
Q9Y262	Q8NHZ8	0.0017272556433454
Q9Y262	Q12934	0.0017272556433454
Q9Y262	Q6NW34	0.0017272556433454
Q9Y262	Q86XR8	0.0017272556433454
Q92560	P53992	0.0017272556433454
Q96LI9	391634	0.0017272544791921
P22061	Q9UBV4	0.0017272543627768
P51687	Q04760	0.0017272540135309
P50616	P15924	0.001727252616547
Q8WXX5	Q969X6	0.0017272525001317
P20073	O75821	0.0017272513359785
P78380	P49411	0.0017272508703172
Q96L03	P49411	0.0017272508703172
P22314	Q96T55	0.0017272508703172
Q9Y2P8	Q8IVQ6	0.0017272504046559
Q8TEW0	P26599	0.0017272504046559
Q9BUJ2	O60676	0.0017272470286116
O43447	Q86WP2	0.0017272467957809
Q9NXE4	P47897	0.0017272441182285
P52630	P49321	0.0017272436525672
Q00341	O15258	0.0017272420227527
P47224	P62750	0.0017272401601076
P68032	Q8TAE8	0.0017272396944463
O75352	P62910	0.0017272389959543
Q96PK6	Q9H5X1	0.0017272386467084
Q9UFN0	P35609	0.0017272363184019
O43169	P50897	0.0017272348050028
P36578	Q6N075	0.0017272346885874
Q9BUL8	O00469	0.0017272346885874
Q9NUU7	Q96CW1	0.0017272344557568
P62942	O95905	0.0017272343393415
P62942	Q86W74	0.0017272343393415
P29401	Q86V48	0.001727232360281
Q13442	Q9Y5W7	0.0017272322438657
P27816	P35606	0.0017272313125431
P23396	P49257	0.0017272297991439
P02545	Q9HBI0	0.0017272296827286
Q92759	Q86V81	0.0017272293334826
P06753	Q8N386	0.0017272286349907
Q9H9S3	Q92841	0.0017272282857447
Q5H9I0	P53992	0.0017272281693294
O60869	Q9UBK9	0.0017272265395149
Q8TBZ3	O43795	0.0017272250261157
Q9BTT0	P61011	0.0017272232798859
P51114	P11172	0.0017272230470553
P10746	Q99714	0.0017272219993174
Q8WVM8	Q86T24	0.001727221882902
P47756	Q9UPU9	0.0017272211844101
P04406	O95772	0.0017272206023335
P42167	P18124	0.0017272196710109
P05408	Q04837	0.001727219321765
P23246	Q96LI6	0.0017272190889343
P51878	P31689	0.0017272188561037
Q9UJ83	P78559	0.0017272174591198
Q13610	P49591	0.0017272169934585
Q15075	O60749	0.0017272166442126
Q8WXX5	Q9Y3I0	0.00172721571289
P13693	O95620	0.0017272146651521
Q9UGU0	P07910	0.0017272145487368
Q9NXT0	Q99873	0.0017272136174142
Q8IXH8	P63220	0.001727212453261
P51571	O75179	0.0017272118711844
Q15631	P35240	0.0017272112891077
P61956	Q9UBB4	0.0017272111726924
Q9P2J5	Q9UPE1	0.0017272090772166
P21217	P60709	0.00172720849514
Q9BZV2	P60709	0.00172720849514
Q9NTI7	P60709	0.00172720849514
Q9UHX1	P22891	0.00172720849514
Q92734	Q9H900	0.00172720849514
Q92734	Q15389	0.00172720849514
Q92734	Q9BZL1	0.00172720849514
Q5W186	P08238	0.00172720849514
Q9UKF6	P62310	0.0017272082623094
Q9BU23	Q8IUD2	0.0017272074474021
P09936	P17858	0.0017272074474021
O43813	Q02577	0.0017272051190957
O95573	Q9C0C2	0.001727204886265
O95232	P50990	0.0017272036056965
Q8WVX9	P50502	0.0017272031400352
Q9Y2G5	Q8N434	0.0017272031400352
P60900	Q5RKV6	0.0017272030236199
Q13243	P53041	0.0017272029072046
Q96CS3	O15131	0.0017272026743739
Q8NI60	Q15291	0.001727201626636
Q13535	P00491	0.0017272001132369
Q8ND56	Q13247	0.001727199065499
Q9Y294	Q96KB5	0.0017271979013457
Q1MSJ5	P55036	0.0017271962715312
P26440	P26358	0.0017271961551159
O60906	P61163	0.0017271959222853
Q9UI12	P09936	0.0017271956894546
P15735	P08237	0.0017271926626563
O60568	Q13291	0.0017271919641643
P63173	Q9UKZ1	0.0017271917313337
P07814	Q9NTI5	0.0017271904507651
Q9BY77	O43819	0.0017271904507651
Q9NZL4	Q9Y2W1	0.0017271866090595
Q92769	Q13952	0.001727178809233
P22392	P09234	0.0017271775286644
Q13442	P05141	0.0017271770630031
P33947	P31939	0.0017271764809265
Q6P2Q9	Q96ES7	0.0017271764809265
Q92785	Q96S55	0.0017271762480959
P02768	A5D8T8	0.0017271758988499
P40429	Q9UKJ1	0.0017271753167733
P50995	Q9H0V9	0.0017271747346967
Q5VZ89	P11172	0.0017271747346967
O95793	Q15070	0.0017271746182814
Q96SK2	Q13561	0.0017271739197894
Q9NXH9	P35232	0.001727171940729
Q14980	Q9NTI5	0.0017271701944991
Q5T5P2	Q92538	0.0017271697288379
Q92947	Q12789	0.0017271696124225
O75015	P20674	0.0017271692631766
O00469	Q9Y617	0.0017271674005314
P08758	Q14847	0.0017271663527935
Q9NRZ9	Q9HA64	0.0017271651886403
P50990	P78317	0.001727164722979
P25787	Q7L2H7	0.0017271630931645
O60884	Q9Y5L4	0.00172716146335
P62857	P04792	0.0017271612305194
P78356	P46459	0.0017271606484428
O75396	Q16630	0.0017271550605073
Q7Z2W9	Q12792	0.0017271535471081
Q9H5V9	Q99567	0.0017271518008783
Q13765	Q01650	0.001727151684463
P51659	Q8IXB1	0.0017271504038944
P62195	P23229	0.0017271487740799
P25686	P40763	0.0017271458636969
O76071	P49327	0.0017271456308662
P36873	Q68CJ9	0.0017271423712372
P17812	Q9Y3C5	0.0017271409742534
P49720	P62136	0.0017271393444389
Q5W111	P12004	0.0017271392280235
P52815	Q5THK1	0.001727137598209
Q9H2U9	P61247	0.0017271372489631
Q92526	Q96RP9	0.0017271368997171
P20290	Q9BRX2	0.0017271368997171
Q07954	Q92538	0.0017271360848098
Q9Y3A3	Q9UQE7	0.0017271355027332
Q9Y676	Q9NTJ3	0.0017271352699026
P48643	Q96DG6	0.0017271345714107
P13807	Q9H4M9	0.00172713433858
Q8TBC3	Q15233	0.0017271323595196
Q9NRI5	P23381	0.0017271318938583
Q15056	Q96RT8	0.0017271303804591
P49207	Q86WA6	0.0017271257238462
P46777	Q14204	0.0017271251417696
P32320	Q8NC51	0.0017271228134632
P10074	P12268	0.0017271207179874
O95081	P35613	0.0017271207179874
Q9UKF6	O14558	0.0017271207179874
Q9H9D4	P35613	0.0017271207179874
P34897	O95081	0.0017271207179874
Q9Y2H1	Q96HS1	0.0017271207179874
Q92834	P62993	0.0017271207179874
Q9NQ75	Q99714	0.0017271207179874
O00160	P00492	0.0017271207179874
P51571	Q96KC9	0.0017271207179874
P13056	O60568	0.0017271207179874
Q92598	Q969Z0	0.0017271204851567
P36551	Q68D85	0.0017271190881729
O75462	Q9UHV9	0.0017271188553422
O14975	O14818	0.0017271187389269
Q9P2E9	O15063	0.001727117691189
O60739	Q9NV70	0.0017271174583584
O15539	O43809	0.001727117341943
P30153	P45974	0.0017271172255277
P00390	Q96EH3	0.0017271160613745
P43490	P18754	0.0017271153628826
Q9BUQ8	Q9H7B2	0.0017271148972213
P06748	Q9Y4Z2	0.0017271136166527
P09497	P07108	0.0017271130345761
P78368	Q16543	0.001727110822685
P12004	Q92685	0.0017271105898544
Q15029	Q5H8A4	0.0017271088436245
Q9UBI6	Q7Z417	0.0017271077958866
Q5VTQ0	P62826	0.0017271076794713
P26368	Q6IAN0	0.0017271067481487
P09661	Q9Y3Z3	0.0017271067481487
Q13206	Q9Y5M8	0.0017271067481487
Q8TAT6	Q08170	0.0017271067481487
Q92974	P61513	0.0017271051183342
O75347	O00160	0.0017271036049351
Q15599	Q9ULV4	0.0017271031392738
Q9Y2R5	P08574	0.0017271025571972
Q5T160	P16989	0.0017271015094593
P17858	P36551	0.0017271013930439
Q9C0B1	Q12906	0.0017271004617214
O43813	Q8NHG8	0.0017270997632294
Q9BUA3	O43813	0.0017270997632294
O75475	Q9BR77	0.0017270972020924
Q00610	Q96BD8	0.0017270967364311
O94805	P09525	0.0017270958051085
Q9H9B4	P61457	0.0017270956886932
P16870	P62714	0.0017270956886932
Q16769	Q5T5P2	0.0017270952230319
P22626	Q8TDW4	0.001727093826048
Q9Y496	Q8IWC1	0.0017270928947255
P11940	441493	0.0017270924290642
P59998	Q8WTR2	0.0017270919634029
Q9HAF1	P59998	0.0017270919634029
Q9UHD4	P59998	0.0017270919634029
P51587	P61247	0.0017270916141569
Q9UJX2	Q15631	0.0017270912649109
Q9BXY0	O15405	0.0017270907992497
P18669	Q15286	0.001727090566419
Q15459	Q13619	0.001727090566419
Q9BPZ3	Q9P258	0.0017270899843424
O75376	Q9P270	0.0017270890530198
O95751	Q04760	0.0017270877724513
Q7L591	O75083	0.0017270867247134
Q9P258	P49257	0.0017270859098061
P12004	Q9H269	0.0017270849784836
P52294	Q92890	0.0017270847456529
Q9UPP1	P13667	0.0017270847456529
O00231	Q9H6R7	0.001727084396407
Q5VZL5	P57088	0.0017270827665925
P54725	Q9Y3Y2	0.0017270817188546
P49006	Q8IZH2	0.0017270812531933
Q8N446	P35659	0.0017270810203626
Q9Y450	P30048	0.0017270805547013
P13798	Q14314	0.0017270753160119
P13798	Q6PD74	0.0017270753160119
Q9UHY1	Q9UKD2	0.0017270743846893
O95757	O75952	0.0017270741518586
Q5JSH3	O75131	0.0017270734533667
Q15942	Q9UET6	0.0017270729877054
Q9H1E3	P03886	0.0017270729877054
Q3YEC7	Q6PI48	0.0017270729877054
P20813	P0DP24	0.0017270727548748
P14866	Q96JC9	0.0017270704265683
P14866	Q9UH90	0.0017270704265683
P11717	Q9GZZ8	0.0017270697280764
Q92785	P49915	0.0017270689131692
Q6ZT12	P08195	0.0017270689131692
O43684	Q53EU6	0.0017270632088184
Q9H078	Q9NQR4	0.0017270623939111
O60568	Q8WW01	0.0017270619282498
O15269	Q9H4L5	0.0017270619282498
Q13618	Q14135	0.0017270619282498
Q9Y4C2	P62847	0.0017270606476813
P05455	O43295	0.0017270604148507
Q8NB46	Q01813	0.0017270600656047
O14818	Q9NX09	0.0017270595999434
Q6ZMT1	Q01105	0.0017270585522055
P12956	Q92886	0.0017270585522055
Q96NY9	Q9UKN8	0.0017270578537136
Q16795	O43670	0.0017270571552217
P38117	Q14980	0.0017270566895604
Q9NTJ3	Q92922	0.0017270558746531
Q92688	Q8N4C9	0.0017270552925765
P21462	Q92688	0.0017270552925765
O43303	P35268	0.0017270535463467
Q9UBT2	P60983	0.0017270528478547
Q9BZE1	O76003	0.0017270512180402
Q96FH0	Q09666	0.0017270508687943
Q9P2F8	P50502	0.0017270505195483
P51991	Q13505	0.001727050053887
P52272	Q7Z417	0.0017270494718104
P04908	Q9H6Z9	0.0017270486569032
Q9NZD2	Q92804	0.0017270478419959
Q49A26	Q9BTL3	0.0017270474927499
A1L4L8	391634	0.0017270456301048
P26641	Q9BS91	0.0017270440002903
P26641	Q99895	0.0017270440002903
P38159	Q86VD1	0.0017270424868911
P00558	P15289	0.0017270395765081
P49006	P62847	0.0017270392272621
Q9UN86	P05090	0.001727037015371
P14618	P27708	0.0017270364332944
O60739	P08237	0.0017270364332944
O14818	P23434	0.0017270358512178
Q9H0L4	O60287	0.0017270344542339
Q16531	O00230	0.0017270342214033
P49959	Q9BYD3	0.0017270338721573
P68400	P27348	0.0017270336393266
Q9Y266	Q9UPU5	0.0017270331736654
Q96NX9	Q15084	0.0017270313110202
Q96NX9	Q09028	0.0017270313110202
P17022	Q9Y294	0.0017270308453589
O75879	P23396	0.0017270300304517
Q9NRP2	P00492	0.0017270300304517
P47756	Q9BU64	0.0017270299140363
Q15004	O60610	0.0017270293319597
Q13554	P82675	0.0017270282842218
O14958	O60814	0.0017270280513912
O94776	P61011	0.0017270266544073
P60660	O60741	0.001727026188746
Q16774	P39019	0.0017270252574235
Q9UK39	Q06830	0.0017270240932703
O43242	Q96HS1	0.0017270233947783
Q13451	Q9Y5B9	0.0017270225798711
P50991	Q8IYX4	0.0017270221142098
P52272	Q5U5Z8	0.0017270216485485
Q9ULJ1	Q01085	0.0017270208336412
P51659	Q9UFC0	0.001727020018734
Q15366	P51513	0.0017270180396735
O43169	P61604	0.0017270172247663
Q15181	Q8N4P3	0.0017270169919356
O43823	Q08J23	0.0017270165262743
P22061	Q16378	0.0017270161770284
P08758	O95057	0.0017270153621211
Q13283	Q96M86	0.0017270139651373
P22314	Q14CN4	0.0017270137323066
P50502	O14519	0.00172701315023
P54819	Q9UET6	0.0017270124517381
Q05519	P52292	0.0017270105890929
P13798	O94766	0.0017270086100324
Q9Y305	O43318	0.0017270080279558
P06753	Q5C9Z4	0.0017270068638026
Q9NQN1	P04843	0.001727006281726
O95299	P31146	0.0017270043026655
Q12905	P07686	0.001727003371343
P61956	Q9NZ01	0.0017270008102059
O14777	P68104	0.0017270003445446
P13674	Q6P6B7	0.0017270002281293
P13674	Q9BYX4	0.0017270002281293
Q8IZ07	P47897	0.0017269998788833
Q9NY27	Q9UQN3	0.0017269985983148
Q9ULT8	Q15424	0.0017269959207624
P35659	Q13905	0.0017269956879317
P23284	Q2VIQ3	0.0017269956879317
Q04917	Q8N5S3	0.0017269954551011
Q15654	Q93034	0.0017269945237785
P13693	Q96CU9	0.0017269938252866
O43447	Q12934	0.001726992544718
P13010	P52701	0.0017269919626414
Q9H8G2	Q9Y266	0.0017269909149035
Q9UBM1	P62263	0.0017269909149035
Q8NCE2	P00505	0.0017269904492422
O14526	O43175	0.0017269904492422
Q8N6M8	P06748	0.0017269904492422
Q9NQG5	P47897	0.0017269898671656
Q9Y383	Q96P56	0.0017269878881052
Q6ZN17	P61604	0.0017269873060286
Q9UHD2	Q9BVJ6	0.0017269867239519
P43897	P51532	0.0017269866075366
P08758	Q92665	0.001726986374706
Q8IYP9	P10599	0.0017269853269681
Q6YN16	P46821	0.0017269841628149
P40429	Q96EE3	0.0017269835807383
P00568	P31948	0.0017269821837544
Q96B26	O43491	0.0017269816016778
Q15287	P23381	0.001726979855448
Q9H078	Q9P0V9	0.0017269796226173
P06753	Q8N5U6	0.0017269796226173
Q9UG56	P55072	0.0017269781092181
O76021	Q9UDR5	0.0017269772943109
P38159	Q9UDR5	0.0017269772943109
P61970	Q9BTC8	0.0017269772943109
O94822	Q9Y6M1	0.0017269772943109
Q9BZE1	P00403	0.0017269770614802
Q02978	Q9HBW1	0.0017269767122343
Q6QEF8	P61981	0.001726976246573
O75506	Q9H3U1	0.0017269750824198
A0PK11	P47897	0.0017269740346819
Q15773	O95298	0.0017269736854359
O15260	O75534	0.0017269731033593
P80188	P27708	0.0017269725212827
Q8NDH3	Q10570	0.0017269721720367
Q96PU9	P02786	0.0017269719392061
Q9BW66	P02786	0.0017269719392061
Q86XI2	P27824	0.0017269718227908
Q8N5L8	O15067	0.0017269676318392
O00217	Q14684	0.0017269670497626
P00374	Q14847	0.0017269669333472
P13797	Q9BZF1	0.0017269664676859
P62906	P63241	0.0017269658856093
P23526	P29317	0.0017269650707021
P31040	P06396	0.0017269639065489
Q9UL25	Q14692	0.0017269637901335
O15212	P05141	0.001726962509565
P62714	388524	0.0017269615782424
Q9H6F5	P61962	0.0017269608797505
P25786	Q3SY46	0.0017269601812586
Q8N122	Q92878	0.0017269571544602
P22234	P54277	0.0017269557574763
Q12965	P13929	0.0017269549425691
Q9UMX5	Q9UHD1	0.0017269521486014
Q8NC51	P18858	0.001726952032186
Q9H773	P62910	0.0017269507516175
Q6NUS6	P14866	0.0017269502859562
O43447	Q99643	0.001726949471049
P17098	Q9Y2S7	0.0017269465606659
P67809	Q9Y2V2	0.0017269456293433
Q01105	Q9UN30	0.0017269449308514
O00743	Q12874	0.0017269448144361
Q9Y5Q8	P46459	0.0017269427189603
P37837	Q9Y4B4	0.0017269424861297
Q13200	Q8NI37	0.0017269424861297
O94880	P37837	0.0017269424861297
O14975	Q5T4S7	0.0017269423697143
O15195	O14602	0.0017269417876377
Q99471	O14757	0.0017269415548071
P28340	P05198	0.0017269412055611
Q9UL46	P04181	0.0017269409727305
Q02413	Q96G21	0.0017269409727305
Q08211	P02679	0.0017269409727305
Q9NP64	Q9Y4L1	0.0017269409727305
P55265	P42357	0.0017269409727305
O14979	Q8WYA0	0.0017269400414079
P14923	Q7Z4H7	0.0017269399249926
P29084	Q8NBJ5	0.0017269384115934
Q8IWB9	Q9Y5V3	0.0017269384115934
Q8WXX5	Q9H9E3	0.0017269381787627
P54727	P25685	0.0017269379459321
P68366	Q01081	0.0017269367817789
O00231	Q15031	0.0017269348027184
Q8WUA2	Q96GD4	0.0017269345698878
P30876	Q9Y3Y2	0.0017269309610128
Q5VTL8	Q5H9R7	0.0017269301461055
Q92526	Q8N3U4	0.0017269296804443
Q9BZE1	P17858	0.001726929214783
Q92598	Q8N8J7	0.0017269289819523
Q8NF91	Q9BQL6	0.0017269282834604
Q96JL9	Q92499	0.0017269268864765
Q9NVI1	Q70UQ0	0.0017269266536459
Q86WT1	Q15233	0.0017269251402467
Q7Z6J8	P31946	0.0017269249074161
Q8WXX5	P62306	0.0017269243253394
Q9NSE4	Q9Y6A5	0.0017269237432628
Q9H5V9	Q9UK99	0.0017269231611862
Q8WWA0	Q15369	0.0017269218806177
P52799	P55209	0.0017269211821258
Q9H7D7	O60832	0.0017269202508032
Q01081	Q86UP2	0.0017269202508032
P63151	Q6PIW4	0.001726918737404
Q99417	P04181	0.001726918388158
Q04837	P98175	0.0017269180389121
Q99459	Q13576	0.0017269168747588
Q13131	P55795	0.0017269155941903
Q14247	Q15031	0.0017269153613597
O00505	Q9Y6H3	0.0017269141972064
O94886	Q9UBX3	0.0017269136151298
P46778	Q86WS5	0.0017269108211621
P18085	Q9BTV4	0.0017269101226702
O00505	Q9Y6K9	0.0017269093077629
O00217	Q9Y399	0.0017269090749323
P52655	P27708	0.0017269077943637
Q14152	Q96F63	0.0017269063973799
P30154	Q9ULR0	0.0017269036034122
O75351	P05114	0.0017269033705815
O60313	Q9UKY7	0.0017269033705815
Q8NEN9	O60524	0.0017269033705815
O14497	Q9NWU5	0.0017269033705815
Q9BRX2	Q96KG9	0.0017269033705815
Q9UBI6	Q8TBC3	0.0017269033705815
P12277	P10155	0.0017269026720896
Q9H977	P62244	0.001726902090013
Q9NRZ9	P62906	0.0017269006930291
P41227	Q8IV38	0.0017268998781219
P61019	Q9Y2Z0	0.0017268994124606
Q9H3G5	O75161	0.0017268980154767
P00492	O75608	0.0017268975498154
Q8IUD2	Q9NZZ3	0.0017268973169848
Q15459	Q9Y295	0.0017268962692469
P62857	Q99643	0.0017268928932026
Q5T5P2	Q6UY11	0.0017268923111259
Q8TE02	Q92552	0.0017268899828195
P31146	P39023	0.0017268897499889
Q969G3	Q9Y6B7	0.0017268896335735
Q969G3	Q6P1K2	0.0017268896335735
Q969G3	Q15650	0.0017268896335735
Q9NV56	P48637	0.0017268894007429
P04843	Q9ULZ2	0.0017268889350816
P62993	Q9HBM1	0.0017268871888518
P22466	P07686	0.0017268864903599
P17900	P36551	0.001726885442622
Q58A45	P20618	0.001726885093376
P22061	Q12756	0.0017268849769607
Q9H7D0	P61981	0.00172688474413
Q15365	Q71U36	0.0017268822994083
Q9UJ98	P54105	0.0017268820665776
Q66LE6	P07339	0.0017268810188397
O60403	P11177	0.0017268807860091
Q9Y4L1	P50542	0.0017268807860091
Q9UHR5	P49711	0.0017268800875172
Q93063	P62873	0.0017268795054405
553158	P05388	0.0017268792726099
Q08345	Q02809	0.0017268781084567
Q9HAW0	Q14566	0.001726877875626
Q9UQ80	Q9BY50	0.0017268774099647
Q02978	Q9NVU7	0.0017268740339204
Q9Y305	P47914	0.0017268725205212
Q7L5N1	P35606	0.0017268719384446
Q06787	Q9UBM7	0.0017268714727833
Q13395	Q9HCS7	0.001726871007122
Q96EV2	P32969	0.0017268703086301
P17066	P05187	0.0017268703086301
3493	Q14980	0.0017268699593842
P01889	Q9UPN3	0.0017268699593842
Q9UKX7	23392	0.0017268683295696
Q6IN85	P62258	0.0017268666997551
Q96HA1	P07737	0.0017268666997551
Q08379	Q16775	0.0017268662340939
Q9H3N1	P78406	0.0017268658848479
P06744	Q5T700	0.0017268616938963
Q86Y07	P42126	0.0017268605297431
P63165	Q8NBI6	0.0017268605297431
P63165	Q8TBP6	0.0017268605297431
Q13404	Q8NDZ4	0.0017268571536988
P12532	Q96ES7	0.0017268566880375
Q9NUD5	Q9Y696	0.0017268559895455
P61964	P23258	0.0017268559895455
Q9NUL3	Q9NVH0	0.0017268559895455
Q96QA5	P51153	0.0017268559895455
Q969M3	Q9P2K3	0.001726855058223
P05141	Q9HB09	0.0017268549418076
Q9UNH7	P09651	0.001726854708977
P08708	P58753	0.0017268533119931
Q13162	Q9UGU0	0.0017268523806706
A2RU67	P62136	0.0017268520314246
P00748	P62136	0.0017268520314246
O75940	Q13011	0.0017268509836867
P15374	Q9UMS4	0.0017268505180254
Q9NX14	O14602	0.0017268502851948
Q9GZV4	Q10570	0.0017268484225496
Q5TDH0	O43148	0.0017268479568883
Q9P2K8	P49411	0.0017268458614125
P14416	P55072	0.0017268438823521
P50750	P61218	0.0017268428346142
Q8WVS4	Q9Y237	0.0017268420197069
Q9UPP1	Q15046	0.0017268414376303
Q14BN4	P06756	0.0017268405063077
Q92889	Q92499	0.0017268401570618
Q9UNM6	O14745	0.0017268389929085
Q7Z2T5	Q13131	0.0017268353840336
Q13185	Q06124	0.0017268353840336
P45973	P34932	0.001726834801957
Q15185	P53384	0.0017268339870497
O00255	P61289	0.0017268339870497
Q969V3	Q07157	0.0017268323572352
Q92688	P53701	0.0017268321244046
P00558	Q12905	0.0017268316587433
O95782	Q9UJA5	0.001726831542328
P04075	Q8IZV2	0.0017268310766667
Q9UPY6	P24928	0.0017268310766667
Q9UJX2	P83916	0.0017268307274207
Q13523	Q14126	0.0017268301453441
Q6PK04	Q9UKY7	0.0017268301453441
Q9BYG3	Q99471	0.0017268295632675
Q9H813	P08865	0.0017268289811909
O43307	O00571	0.0017268280498683
Q9NQP4	P04090	0.0017268277006223
Q9NQP4	Q5VVC0	0.0017268277006223
P36955	O43852	0.0017268250230699
P52597	P16401	0.0017268244409933
O75396	Q9UQE7	0.001726824324578
P36957	P57059	0.0017268240917474
Q9BV73	O95816	0.0017268232768401
Q6VMQ6	Q08257	0.0017268223455175
P14866	P51513	0.001726820715703
P51784	Q9UBW8	0.0017268195515498
Q13362	Q9BTX1	0.0017268195515498
Q9NSD9	P49257	0.0017268189694732
P63211	O43143	0.0017268185038119
P15880	Q9UMS4	0.0017268180381506
A1A4Y4	Q92804	0.0017268164083361
Q16531	Q9UL42	0.001726814196445
P24752	Q96F07	0.0017268132651224
Q9NW13	Q9UQB8	0.0017268132651224
Q96GA3	Q8TEU7	0.0017268127994611
Q96LI5	Q04917	0.0017268067458644
P04843	P84103	0.0017268049996346
Q9UKX7	P62333	0.0017268046503886
P07858	P14550	0.0017268038354814
Q6PKG0	Q96D71	0.0017268038354814
P11274	O15355	0.0017268029041588
Q9NVH6	P04181	0.0017268022056668
P82909	P04083	0.0017268019728362
Q96J88	391634	0.0017268015071749
O75340	O15315	0.0017267987132072
P06753	P01562	0.0017267977818846
P82930	O00151	0.0017267947550863
Q9HCK8	Q15386	0.0017267941730096
Q14011	P78540	0.0017267937073484
Q9Y3F4	P19652	0.0017267928924411
Q9H3S1	P53999	0.0017267928924411
Q9Y520	P46199	0.0017267926596105
P31949	Q9Y5B9	0.0017267918447032
P17174	P62273	0.0017267911462113
Q2TBF2	P37837	0.001726791029796
P37837	Q8IYU8	0.001726791029796
P17931	Q9Y2Z4	0.0017267882358282
Q9BSC4	Q53GS9	0.0017267877701669
P09012	Q9BYD3	0.001726786722429
O95219	Q9NZI8	0.0017267863731831
Q92932	P31689	0.0017267857911065
P11387	P36776	0.001726784161292
P09429	Q9Y2R2	0.0017267826478928
Q14974	Q8IZV2	0.0017267796210944
P48556	Q9C0F1	0.0017267788061872
Q01130	Q15185	0.0017267775256186
Q86UA1	Q14004	0.0017267774092033
P12004	O75911	0.0017267770599573
Q15022	P62750	0.0017267751973122
P51665	P38606	0.001726774033159
P50914	O60551	0.0017267735674977
P62266	Q99497	0.0017267734510824
Q9Y5G2	Q16531	0.0017267718212679
Q8N446	P18124	0.00172677077353
P10412	Q5H9R7	0.0017267690273001
Q16515	P04181	0.0017267684452235
P33316	Q7Z3U7	0.0017267677467316
Q53EQ6	O75880	0.0017267666989937
P20339	Q9Y4P8	0.0017267665825784
O15294	Q9BQA1	0.0017267658840864
P16860	Q92804	0.0017267643706873
P22314	Q9UHP6	0.0017267637886106
O94966	Q9BVP2	0.0017267627408728
P08708	Q8N8E3	0.0017267623916268
Q8TCX1	O43390	0.0017267614603042
Q8N0X7	Q86UE4	0.0017267587827518
P04179	P67809	0.0017267583170905
P09382	P12004	0.0017267577350139
O43707	Q8WVZ7	0.0017267573857679
P60660	Q9BYB4	0.001726757036522
P62899	Q15019	0.00172675633803
P10606	P53992	0.0017267559887841
P84090	O14737	0.0017267554067075
O14979	Q9NY97	0.0017267548246309
P29692	Q6UX39	0.001726753078401
O94906	O75400	0.0017267510993406
O43707	Q9H2F9	0.0017267497023567
Q13547	Q9Y237	0.0017267493531107
Q96CW1	P05387	0.0017267493531107
Q7Z2W4	P30153	0.0017267492366954
Q8WW12	Q5VTL8	0.0017267490038648
P51114	P07711	0.0017267485382035
P51114	Q96FX7	0.0017267485382035
P30876	Q9Y2W1	0.0017267470248043
P04114	P50914	0.0017267470248043
Q14697	P52597	0.0017267460934817
P12268	Q52LJ0	0.0017267452785745
P50616	P09874	0.0017267450457438
Q99615	Q8N5F7	0.0017267445800825
P29350	Q86VS8	0.0017267431830987
P10809	Q9P0N9	0.0017267416696995
Q8WUM4	Q12926	0.001726740039885
Q9UKK9	O14787	0.0017267379444092
Q9Y217	P43246	0.0017267379444092
O95881	Q96AE4	0.0017267373623326
P62753	P53779	0.0017267370130866
P58658	P62753	0.0017267370130866
P07741	Q96CW5	0.0017267349176108
P07339	Q96RU2	0.0017267348011955
O00170	Q9BQ39	0.0017267344519495
P07737	Q9UBW7	0.0017267330549657
Q9UMS4	Q9C0I9	0.0017267327057197
Q9HB71	Q6ZWI9	0.0017267317743971
P54819	P55210	0.0017267300281673
P00441	Q86Y07	0.0017267296789214
Q15181	Q9HAF1	0.0017267294460907
P36873	Q9UJY5	0.0017267289804294
O43148	Q8IZU0	0.0017267288640141
Q8IYL2	P62140	0.0017267285147681
P08865	Q12874	0.0017267281655222
P22314	Q8WYN0	0.0017267274670302
O00548	P05091	0.0017267270013689
Q96K76	Q99471	0.0017267246730625
Q92734	P13598	0.0017267239745706
Q8N5M1	P08238	0.0017267237417399
Q16851	P25705	0.0017267232760787
Q9BUJ2	Q9H165	0.001726723043248
P20700	O43290	0.0017267228104174
Q15393	145858	0.0017267221119254
P56645	P63244	0.0017267214134335
Q16836	Q16555	0.0017267212970182
P48444	O95711	0.0017267208313569
Q6AZZ1	P61978	0.0017267207149416
Q8NBJ7	Q14012	0.0017267202492803
P61626	Q13243	0.0017267180373892
P14923	P24468	0.0017267180373892
P36873	P49915	0.0017267179209738
Q15717	Q96AX1	0.0017267166404053
P52272	Q9NZV5	0.001726712915115
P27708	P08247	0.0017267123330384
P30626	Q5HYK3	0.0017267116345465
O95273	Q01081	0.0017267116345465
P25800	Q9P2J5	0.0017267115181311
Q9P2J5	Q5SQH8	0.0017267115181311
Q9ULT8	Q12905	0.0017267114017158
Q5H9U9	P31153	0.0017267104703933
P20042	P30154	0.0017267086077481
P63279	Q5VUJ6	0.0017267081420868
O43684	Q15283	0.0017267058137804
Q99536	Q9BPX3	0.0017267055809497
P49902	P36543	0.0017267040675505
Q96PH6	P27708	0.0017267023213207
O00410	P63010	0.0017267016228288
Q9NSD9	Q16540	0.0017266980139538
Q6PD74	Q9H444	0.0017266974318772
P25705	Q5SRI9	0.0017266973154619
P43243	Q3SY46	0.0017266970826312
Q9GZM5	P14314	0.0017266969662159
Q92974	Q13155	0.0017266968498006
Q02978	O00541	0.00172669661697
P55010	Q9P0I2	0.0017266954528167
P49458	P68431	0.0017266934737563
O00255	Q7Z7K6	0.0017266933573409
P13473	Q8WUN7	0.0017266928916797
Q9UN86	Q9H0U3	0.0017266927752643
Q9UKN8	Q13620	0.001726692309603
P30837	Q99714	0.0017266907962039
Q8N1N4	Q9Y2P8	0.001726689748466
O75943	P04439	0.0017266855575144
Q8IY37	Q9NZT2	0.0017266855575144
Q92989	P82663	0.0017266855575144
Q9UDW1	Q9Y3I1	0.0017266855575144
Q969S3	Q6P4A7	0.0017266855575144
P23368	Q96G21	0.0017266855575144
P29992	P07305	0.0017266853246837
O00170	P23919	0.0017266822978854
Q15323	391634	0.0017266813665628
Q02978	O15084	0.0017266813665628
Q6Y1H2	Q7Z6Z7	0.0017266811337321
P39880	Q13155	0.0017266800859943
O14735	O75461	0.0017266800859943
Q14161	Q9NTJ3	0.0017266800859943
Q9H9J2	Q13042	0.0017266800859943
O14715	Q8N9T8	0.0017266800859943
P14316	P50502	0.001726679620333
Q92890	Q9UNQ2	0.0017266795039176
Q9HAT2	P27348	0.0017266772920265
P23246	Q15070	0.0017266765935346
Q9GZS3	Q32MZ4	0.0017266749637201
P13598	Q09161	0.0017266722861677
O15520	O96019	0.0017266722861677
P36544	Q09161	0.0017266722861677
Q5GH73	O96019	0.0017266722861677
Q9GZK4	O96019	0.0017266722861677
Q96SA4	O96019	0.0017266722861677
3500	P33993	0.0017266706563532
Q9NYF8	P38606	0.001726668793708
Q8WUJ0	P07900	0.0017266664654016
Q9Y676	P10515	0.001726666232571
Q9UQ80	P0DP24	0.0017266649520024
Q5SSJ5	P09012	0.0017266635550186
P12004	Q32MZ4	0.0017266635550186
P06753	Q8TBG4	0.0017266633221879
ENSG00000167674	O75822	0.0017266618087887
Q15819	Q86Y07	0.0017266615759581
Q15819	Q9BQT9	0.0017266615759581
P52294	Q7Z6Z7	0.0017266613431274
P42224	P07311	0.0017266609938815
P17612	Q9Y3C6	0.0017266608774662
P51665	Q00688	0.0017266608774662
O75964	Q10567	0.0017266605282202
O60828	Q9Y221	0.0017266602953895
Q13643	Q9H490	0.0017266602953895
P61313	Q9BS26	0.001726659014821
P49368	O95070	0.0017266588984057
Q14183	P31483	0.0017266565700992
P61970	P50750	0.0017266565700992
P51617	Q9BUP0	0.0017266563372686
O95232	Q96D53	0.0017266552895307
Q13330	O75688	0.0017266550567001
P02749	Q9NQH7	0.0017266543582081
Q9HD26	P62333	0.0017266527283936
Q96E39	Q9Y2U8	0.0017266527283936
Q96EL3	O94927	0.0017266527283936
Q9UKY7	Q96BD8	0.0017266522627323
P36873	O43819	0.0017266513314098
P31483	Q7Z3B1	0.0017266504000872
2197	Q10567	0.0017266495851799
Q9UK59	P63104	0.0017266480717808
Q8N5I4	O60884	0.0017266472568735
P16442	O60884	0.0017266472568735
Q86Y79	O60884	0.0017266472568735
Q8IXH8	O60884	0.0017266472568735
O60884	Q75WM6	0.0017266472568735
P08319	O60884	0.0017266472568735
P53992	A0AVF1	0.0017266472568735
Q14094	O60884	0.0017266472568735
O60884	P37059	0.0017266472568735
O60884	Q96Q83	0.0017266472568735
Q15013	P61457	0.0017266470240429
P17066	Q9NQC1	0.0017266458598896
Q13428	Q96EL3	0.0017266449285671
Q92804	Q9NXV6	0.0017266437644138
Q96H35	Q9Y3F4	0.0017266434151679
P61326	O95831	0.0017266428330913
P32969	P02774	0.0017266419017687
Q9Y6G5	P62714	0.0017266412032768
Q96EP0	Q13409	0.0017266407376155
Q8WUA7	O43707	0.0017266399227082
P37802	Q92945	0.0017266359645873
Q8WVZ9	P27816	0.0017266356153413
P46783	P26440	0.0017266356153413
Q9H0S4	P08559	0.0017266356153413
Q96JL9	P04908	0.0017266338691115
Q9Y5B8	Q14318	0.0017266331706196
P38398	P13797	0.0017266320064663
P04183	P61313	0.0017266304930672
P04908	Q9NWB7	0.0017266292124986
P20248	Q14694	0.0017266288632526
Q5VIR6	Q14566	0.0017266288632526
O43929	O75663	0.0017266271170228
P31150	P41252	0.0017266263021156
Q02878	P46736	0.0017266259528696
P19447	P13639	0.0017266256036236
Q969R8	Q9UJV9	0.0017266254872083
Q86TU7	P27348	0.0017266254872083
Q96A33	P62847	0.0017266242066398
Q9C0J8	P23396	0.0017266240902245
O14818	Q86VR2	0.0017266232753172
O75477	P21333	0.0017266228096559
Q9HBA9	P09493	0.0017266226932406
Q16822	P31947	0.0017266214126721
Q9BWU0	Q5T4S7	0.0017266201321035
Q9UQ80	Q6NUK1	0.0017266201321035
Q96TA2	Q9BPU6	0.0017266201321035
P49755	Q53GS7	0.0017266201321035
Q01130	Q14207	0.0017266201321035
Q9Y4L1	Q99569	0.0017266201321035
O95373	O75828	0.0017266201321035
Q99666	P28331	0.0017266201321035
Q92905	Q7L0Y3	0.0017266201321035
P52701	Q15833	0.0017266201321035
P23921	Q96AX9	0.0017266174545511
Q9Y5K8	Q15046	0.0017266171053051
O14979	O60645	0.0017266157083213
P49207	O75131	0.0017266145441681
O15482	P43307	0.0017266137292608
Q92841	P58107	0.0017266131471842
P33981	O95453	0.0017266126815229
P36957	P25874	0.0017266117502003
Q9HCJ0	Q8NFC6	0.0017266102368012
Q9BU61	P08865	0.0017266098875552
Q96NG5	Q14103	0.0017266097711399
Q9NRN7	P52294	0.0017266081413254
Q5T2D2	Q9HC38	0.0017266069771721
Q3ZCQ8	P55036	0.0017266067443415
P22061	Q16762	0.0017266061622649
Q02790	P51114	0.0017266060458496
O43148	P02656	0.0017266052309423
O43399	Q96NT0	0.0017266044160351
Q9P258	Q9BTX1	0.0017266042996197
Q92841	Q9UI10	0.0017266041832044
O96008	Q9UHB6	0.0017266032518818
P31321	Q9H3U1	0.0017266031354665
Q96HW7	Q96RG2	0.0017266029026359
Q8N3S3	P38159	0.0017266027862206
Q14527	O00268	0.001726601505652
Q9H936	Q04726	0.001726601505652
P17096	Q9NZH0	0.0017266011564061
Q15633	Q03252	0.0017266002250835
Q9BZR8	Q86X55	0.0017265999922528
O60573	P26599	0.0017265984788537
Q6NVH7	P12956	0.0017265954520553
Q86W42	Q86V48	0.00172659533564
Q9UPN3	Q9Y5B9	0.0017265951028093
O43924	P07814	0.0017265934729948
P0DMS8	Q8IXB1	0.0017265925416722
Q0VAF6	P35222	0.0017265921924263
O95210	P15531	0.0017265918431803
P06737	Q9P2N6	0.0017265912611037
O75533	Q7L099	0.0017265910282731
P23526	O43681	0.0017265900969505
P35579	Q6P3X3	0.0017265897477045
P05141	P17516	0.0017265885835513
O95831	Q8N6R1	0.0017265878850594
Q9NYL9	O00429	0.0017265866044908
P20073	P01100	0.0017265857895836
P04843	Q9Y448	0.0017265856731683
Q99729	P54317	0.0017265834612771
O94818	P61981	0.0017265829956158
P15924	Q2NKX8	0.0017265825299546
Q68E01	Q9NR30	0.0017265817150473
Q969S3	Q05519	0.0017265807837247
P01236	P31946	0.0017265790374949
O14950	100526836	0.0017265788046643
Q9NZM6	Q8WXX5	0.0017265765927731
Q6NYC1	P48643	0.0017265748465433
Q06787	Q13643	0.0017265746137127
Q92905	P62191	0.001726574380882
O00743	Q9P035	0.0017265728674829
P51157	P17987	0.0017265726346522
P51530	O75821	0.0017265724018216
P13804	P62873	0.0017265722854062
Q86SF2	P07384	0.0017265722854062
O94889	P61978	0.0017265719361603
400359	Q9UK99	0.001726571819745
P55263	Q16555	0.0017265701899304
Q4ZIN3	Q9H0S4	0.0017265689093619
P17612	Q9NW13	0.00172656821087
Q10570	Q9GZT9	0.00172656821087
Q8IV77	P13995	0.0017265669303014
101929876	P31948	0.0017265665810555
P35611	O43395	0.0017265662318095
Q9UKF6	P25398	0.0017265650676563
P29401	Q70CQ3	0.001726564601995
P62829	Q5BKY1	0.0017265635542571
O60684	Q86TP1	0.0017265635542571
P00918	Q9H8V3	0.0017265625065192
O75348	Q96HE7	0.0017265611095353
Q86XS8	P62491	0.0017265586648136
Q9NXR8	Q9UPN3	0.0017265584319829
Q9Y3U8	114299	0.0017265565693378
Q9Y3I0	P68032	0.0017265551723539
P10768	P50454	0.0017265551723539
Q02790	O75340	0.001726554823108
80086	Q9NR81	0.001726554124616
Q9BVL2	P31689	0.0017265536589547
Q9Y295	Q8WXU2	0.0017265535425394
P12814	Q6YP21	0.0017265507485717
P04637	P30085	0.0017265503993257
Q8NEQ5	Q9NQH7	0.0017265501664951
Q96HC4	Q9UPN3	0.0017265497008338
Q9UBX5	P31942	0.0017265494680032
P10619	Q15006	0.0017265491187572
Q01844	Q96F85	0.0017265491187572
O43264	P28331	0.0017265490023419
P57740	P07237	0.0017265488859266
P37198	O94925	0.0017265473725274
P40429	Q6P1M9	0.0017265444621443
Q8IZL8	P31943	0.0017265431815758
O75955	P30260	0.0017265430651605
P56182	Q15437	0.0017265430651605
O14908	Q96HN2	0.0017265429487451
O95861	Q9BPU6	0.001726541435346
Q9Y3A3	P26599	0.001726541435346
P61081	Q9Y281	0.0017265410861
O14980	Q06210	0.0017265405040234
Q86VM9	Q9NX00	0.0017265379428863
Q16181	Q32NC0	0.0017265370115637
P22314	Q3KQU3	0.0017265368951484
Q9Y5V3	Q7LG56	0.0017265359638258
Q8NG50	P52907	0.0017265347996726
P01023	P62937	0.0017265339847654
P61457	O43760	0.0017265318892896
O15382	P18124	0.0017265318892896
Q5SVS4	P18124	0.0017265318892896
P51991	Q9UBS3	0.0017265318892896
O15382	P39023	0.0017265318892896
P41091	Q96JB2	0.001726531307213
Q9Y5B8	Q7L2E3	0.0017265311907976
P07339	Q9UKM9	0.0017265304923057
O60763	Q01085	0.0017265280475839
P13798	O15143	0.0017265278147533
Q8IZQ1	Q06830	0.001726527349092
Q8NBN3	P61313	0.0017265264177694
Q9Y281	Q8NBU5	0.0017265252536162
Q92572	Q9Y5B9	0.0017265249043703
P35221	Q13409	0.0017265249043703
O95486	P20674	0.0017265239730477
Q12906	3514	0.0017265239730477
P49406	Q9ULT8	0.0017265239730477
Q9H9G7	O43402	0.0017265239730477
O75152	O60762	0.0017265221104025
P51991	P50876	0.00172652117908
P51991	P32249	0.00172652117908
P14625	Q9H6D7	0.0017265209462493
P46779	Q9NX63	0.0017265198985114
P22234	O43791	0.0017265187343582
P0C0S5	Q01813	0.0017265182686969
P26641	Q99735	0.0017265173373743
Q99873	Q9HB07	0.0017265151254832
P20290	Q8WXI9	0.0017265101196244
Q8NC51	Q12931	0.0017265082569792
Q6GTX8	P31939	0.0017265075584873
P39060	P06730	0.0017265073256567
P62269	Q93063	0.001726507092826
O00505	P45954	0.0017265052301809
O75575	P61758	0.0017265052301809
Q6P9G4	Q99623	0.0017265051137655
Q9BWM7	P62913	0.0017265045316889
P09972	Q9H6S0	0.0017265044152736
P13637	O43852	0.001726503833197
P28482	O15212	0.0017265023197978
P20073	O43379	0.0017265023197978
P20073	Q9BW27	0.0017265023197978
P07900	A1X283	0.0017265016213059
Q9NX55	P53999	0.0017265003407374
Q8IWC1	Q7L099	0.0017264981288462
Q93034	P09622	0.0017264978960156
Q01082	3502	0.0017264952184632
O00217	Q04760	0.0017264944035559
6953	P14618	0.0017264931229874
Q6AZZ1	P22392	0.0017264905618503
P28288	P52655	0.0017264902126044
P68871	P23528	0.0017264883499592
Q9UPN7	Q9BUJ2	0.001726487185806
Q13137	P61981	0.00172648683656
Q14919	P62263	0.00172648683656
O95461	O43143	0.0017264856724068
P50990	Q9NZQ0	0.0017264815978705
P33981	O75937	0.0017264790367335
P33993	O43760	0.001726477406919
Q9P2E3	P46108	0.0017264771740883
O43684	Q9BVK8	0.0017264748457819
P30837	P62244	0.0017264746129512
P34932	P09105	0.001726473798044
P06733	P51114	0.0017264736816287
P54619	Q9NZT1	0.0017264735652133
O43805	P16930	0.0017264733323827
Q96GT9	P30086	0.001726473099552
Q8TDI0	P61247	0.0017264727503061
Q00005	P10515	0.0017264727503061
Q9NQX3	O14531	0.0017264718189835
Q9UK76	Q14204	0.0017264711204916
P48507	Q92616	0.0017264697235077
Q9Y4P8	P30086	0.0017264692578464
P30622	Q9Y6G9	0.0017264686757698
P51659	Q13425	0.0017264679772779
P84098	Q15435	0.0017264679772779
P46778	Q96A61	0.0017264671623706
O43795	Q7Z4H3	0.0017264662310481
P61964	Q8WV44	0.0017264657653868
P04075	Q9P275	0.0017264644848182
Q9UHA4	O60524	0.0017264634370803
P31942	Q9Y5S8	0.001726463320665
Q9NSD9	Q8TDD1	0.001726462971419
O00506	P17987	0.0017264628550037
Q9UKR8	Q96HE7	0.0017264622729271
Q9NVH6	P39019	0.0017264619236811
Q8N684	Q01518	0.0017264612251892
P59998	Q9Y4G6	0.0017264577327296
P17858	Q13247	0.0017264576163142
O94788	P30876	0.0017264562193304
Q16769	Q9BWF3	0.0017264562193304
Q9UKQ9	P52565	0.0017264545895159
O95757	Q13253	0.0017264530761167
Q86YD7	P31483	0.0017264527268707
P33316	Q00325	0.0017264527268707
P78417	Q5VZ03	0.0017264522612094
Q99959	Q7L2J0	0.0017264520283788
P62166	P35609	0.0017264514463022
Q9H4L4	Q96EI5	0.0017264507478103
P24390	Q16769	0.0017264501657336
Q5FBB7	P30086	0.0017264476045966
P27635	Q6IQ16	0.0017264464404433
P51398	Q9UJU6	0.0017264452762901
Q01105	Q8WXJ9	0.0017264445777982
Q9GZT8	P62899	0.0017264436464756
P23258	O95747	0.0017264421330764
P49720	Q13011	0.0017264419002458
P02768	P09496	0.0017264410853385
Q06787	Q9NVE7	0.0017264399211853
Q13813	Q13042	0.0017264389898627
O75888	P62937	0.0017264386406168
P48047	O75161	0.0017264358466491
P26599	P11117	0.0017264354974031
Q13404	Q9NRW4	0.0017264351481571
P17931	P60510	0.0017264350317418
Q04721	P33316	0.0017264347989112
P53990	Q13561	0.001726432936266
P24534	O95861	0.0017264301422983
Q15427	P54652	0.0017264280468225
Q8N5L8	Q9UPN7	0.0017264280468225
Q9UBL3	Q5T2N8	0.0017264276975765
Q9Y2R4	P36542	0.0017264268826693
O14595	P31947	0.0017264265334233
P48509	P31947	0.0017264265334233
Q8WTP9	P31947	0.0017264265334233
Q92581	P31947	0.0017264265334233
P55196	O43818	0.0017264263005927
Q9BR76	Q9UI95	0.0017264263005927
P00491	P61962	0.0017264250200241
O15258	Q9UFC0	0.0017264235066249
Q9BZE4	P41214	0.0017264229245483
Q9BS92	P0DP24	0.0017264202469959
P15151	P41252	0.001726419199258
Q6P2E9	Q15165	0.0017264181515201
Q6P2E9	O60568	0.0017264181515201
O95271	P62249	0.0017264181515201
P13674	Q7Z4H7	0.0017264181515201
Q9C0C9	O15144	0.0017264181515201
Q8TAF3	Q13442	0.0017264181515201
Q02978	Q9UM47	0.0017264181515201
Q9NYL9	P19404	0.0017264181515201
Q14739	P04632	0.0017264181515201
P23528	Q13049	0.0017264181515201
Q02413	P22234	0.0017264173366129
Q9Y6G3	Q16643	0.0017264139605686
Q9Y2Q5	P08670	0.0017264136113226
P40616	Q07866	0.0017264122143387
Q92598	P05154	0.0017264111666008
O96008	P00491	0.0017264109337702
P12277	Q9HCI5	0.0017264098860323
P55884	O95757	0.0017264098860323
Q13363	P35241	0.001726409420371
P54577	P18085	0.0017264080233871
P09131	P30041	0.0017264077905565
Q6ICG6	P30041	0.0017264077905565
Q9UI10	P25686	0.0017264066264033
P36551	O60832	0.0017264063935726
Q14566	P57088	0.0017264063935726
Q92621	Q9BRA0	0.0017264046473428
Q9Y5P8	P39687	0.0017264044145122
Q8N8Q3	Q15233	0.0017264022026211
P18669	P21741	0.0017264022026211
O43399	P28062	0.0017264015041291
P82909	P28074	0.0017264004563912
P19367	Q9P0I2	0.0017263990594074
P30044	P16083	0.0017263984773308
Q92734	Q6NUK1	0.0017263968475162
P53350	Q9Y5M8	0.0017263967311009
Q02878	Q99829	0.0017263967311009
P28072	Q3SXZ3	0.0017263962654396
P07355	O14641	0.0017263957997784
O60231	Q86WA6	0.001726395683363
Q9Y6Y8	Q9Y4W6	0.0017263923073187
O14531	Q96GD4	0.0017263918416574
P01258	P30086	0.0017263900954276
A3KMH1	O95573	0.0017263889312744
Q0PNE2	Q12849	0.0017263876507058
Q15311	Q8WTS6	0.0017263869522139
Q659C4	Q02809	0.0017263854388147
Q96RS6	P05090	0.0017263848567381
P22234	Q9NY35	0.0017263839254155
P50914	O95067	0.0017263838090002
Q12950	O60814	0.0017263828776776
P32322	Q8WVT3	0.001726382644847
O43390	A1L170	0.001726382644847
Q14168	Q96AE4	0.001726382644847
A2RU67	Q9NPD3	0.001726382644847
P27144	O94979	0.001726382644847
P32322	P06732	0.001726382644847
Q9Y3I1	Q08209	0.001726382644847
P32322	Q9NVK5	0.001726382644847
Q96GS4	P41250	0.001726382644847
P16219	P18085	0.001726382644847
Q12974	Q53GS9	0.001726382644847
Q08209	Q7Z3B4	0.001726382644847
P38159	O00506	0.001726382644847
Q86TI2	Q9NPD3	0.001726382644847
P38159	Q9H6R6	0.001726382644847
Q15819	P57723	0.001726382644847
P32322	Q9NU53	0.001726382644847
O43390	P48960	0.001726382644847
Q9NPD3	Q9UK99	0.001726382644847
Q9NPD3	Q9Y3I1	0.001726382644847
Q14168	O43390	0.001726382644847
Q9NPD3	P41221	0.001726382644847
Q9BWU1	Q9UMS4	0.001726382644847
O00487	Q08J23	0.0017263825284317
Q9UI38	Q96HS1	0.0017263806657865
P61011	Q6UB35	0.0017263802001252
P13797	Q6NWY9	0.0017263799672946
P63208	Q96DH6	0.001726379035972
Q8WUH6	Q9NR12	0.0017263785703107
Q16610	Q9UHV9	0.0017263781046494
Q8WVZ9	P08754	0.0017263781046494
P14625	O95067	0.0017263768240809
Q9H2U1	Q6ZWJ1	0.0017263763584196
Q9Y3I0	Q9BZC7	0.0017263755435124
O14818	O43240	0.0017263751942664
Q15369	Q5VSY0	0.0017263747286051
O94818	P24534	0.0017263747286051
Q9BUQ8	P36405	0.0017263727495446
Q9UEY8	Q9BQI0	0.0017263727495446
P53621	Q4KMP7	0.0017263727495446
Q13425	Q9ULX6	0.0017263727495446
P00374	Q96G23	0.0017263727495446
P51991	A6NM10	0.0017263718182221
O00170	Q15070	0.0017263712361454
O43447	Q9NZI7	0.0017263698391616
O00255	Q5SSJ5	0.0017263687914237
O43684	P62888	0.0017263684421777
P78385	P10599	0.0017263682093471
P50991	Q8NEY3	0.0017263679765164
Q92734	Q15029	0.0017263679765164
P07203	Q9Y3C1	0.0017263673944398
O43156	P09622	0.0017263668123632
P50991	Q9Y2R5	0.0017263665795326
P55081	Q9Y295	0.0017263651825487
O75396	Q1ED39	0.0017263634363189
Q8NFW8	Q96IX5	0.0017263634363189
P35221	Q6NZY4	0.0017263634363189
O00400	Q9P287	0.0017263634363189
P55735	Q9BZJ0	0.0017263634363189
Q8N8S7	Q9UDW1	0.0017263634363189
Q9HD42	O43809	0.0017263629706576
Q8WWY3	Q13405	0.0017263628542423
P78347	Q9NRX1	0.0017263616900891
Q01105	Q9NPI1	0.0017263611080124
Q9NVH2	Q92615	0.0017263598274439
O00487	Q96R06	0.0017263593617826
Q9BZZ5	P58107	0.0017263588961213
O15431	Q9NX07	0.0017263586632907
P05023	Q9HBU6	0.0017263580812141
P17844	Q8NG27	0.0017263578483834
P46779	Q8NE86	0.0017263574991375
Q12931	Q96GC9	0.0017263574991375
Q9UNM6	O00170	0.0017263564513996
Q96B77	Q92688	0.0017263562185689
P51114	Q8WUM9	0.0017263534246012
P61970	Q92615	0.0017263523768633
P37108	Q9NRW7	0.0017263513291254
Q8NBJ7	Q6ULP2	0.0017263509798794
Q8IYS1	P27708	0.0017263491172343
Q96LK0	P83731	0.0017263478366658
Q9H6X4	P83731	0.0017263478366658
P01275	P83731	0.0017263478366658
O00487	Q8IY81	0.0017263473710045
P14136	O95429	0.0017263470217585
Q8NB14	P09651	0.0017263465560972
P23284	P19404	0.00172634574119
Q96GM1	O95816	0.00172634574119
Q9BU23	P57678	0.0017263448098674
Q14684	Q9UI26	0.0017263437621295
Q14240	Q13901	0.0017263435292989
Q99598	P29317	0.001726342481561
Q9H1I8	O75746	0.0017263422487303
P30876	P83876	0.0017263420158997
P11940	P49257	0.0017263407353311
Q8TAE8	Q5VTL8	0.0017263403860852
P38117	P53999	0.0017263398040086
Q12931	Q5VVC0	0.0017263391055166
P32119	Q2NKX8	0.0017263387562707
P35573	Q9H3Q1	0.0017263353802263
P05023	Q13823	0.001726332353428
P52597	Q9Y315	0.0017263295594602
Q12888	A0AVF1	0.0017263294430449
P14314	Q15019	0.0017263279296457
P54105	P04350	0.0017263271147385
Q96AE4	Q15019	0.0017263264162465
Q9BY43	P21796	0.0017263252520933
Q13547	P49748	0.0017263245536014
Q96GS6	Q99714	0.001726321876049
P20042	P82675	0.0017263217596337
P26641	Q96JK2	0.0017263214103877
Q9Y281	Q8TDQ7	0.0017263208283111
Q2TAY7	Q9BXD5	0.0017263205954805
O75828	Q13561	0.0017263195477426
Q9UPY3	O43826	0.0017263195477426
Q6W2J9	Q13409	0.0017263195477426
O95232	O60232	0.0017263195477426
Q15717	P48553	0.0017263195477426
P35080	Q14BN4	0.0017263195477426
O00232	Q13615	0.0017263195477426
Q99666	Q13243	0.0017263195477426
Q96F45	Q16643	0.0017263195477426
Q02978	Q13153	0.0017263195477426
P62857	Q5TC12	0.0017263195477426
P30260	Q15070	0.0017263195477426
Q6P5Z2	Q15717	0.0017263195477426
Q9UJS0	P17482	0.0017263195477426
O15235	Q15154	0.0017263195477426
Q9Y4Z0	O00186	0.0017263195477426
Q658P3	P52434	0.0017263195477426
O00165	Q92599	0.0017263195477426
Q9UJX2	Q15070	0.0017263195477426
P51587	O14874	0.0017263195477426
O75175	P53597	0.0017263195477426
Q15056	Q13425	0.0017263195477426
P50402	Q13153	0.0017263195477426
P52294	O60551	0.0017263195477426
Q13153	P57088	0.0017263195477426
O75828	Q12789	0.0017263195477426
Q9UGP4	P49189	0.0017263195477426
Q9BXJ9	P25686	0.0017263195477426
Q96F86	Q15170	0.0017263195477426
P85037	P28331	0.0017263195477426
Q9P035	Q13153	0.0017263195477426
Q9Y295	Q8NEM2	0.0017263195477426
Q8TB37	Q14008	0.0017263195477426
P60660	Q96KQ7	0.0017263195477426
Q99081	P18085	0.0017263195477426
P53396	Q9NW08	0.0017263195477426
P07737	P24386	0.0017263195477426
P15259	O00629	0.0017263195477426
Q86XT9	Q8NE71	0.0017263195477426
Q92626	Q14683	0.0017263195477426
P42568	Q15437	0.0017263195477426
Q02978	P17482	0.0017263195477426
Q8TBX8	O43347	0.0017263195477426
O43684	P26374	0.0017263195477426
O60264	P61604	0.0017263195477426
O00746	P25685	0.0017263195477426
Q9Y295	Q9H4A5	0.0017263195477426
Q96CT7	Q9UL46	0.0017263195477426
Q16718	Q3B7T1	0.0017263195477426
Q6ZRS2	Q9HC07	0.0017263195477426
Q9GZS3	Q9UPQ3	0.0017263195477426
Q8WUW1	Q8WVX9	0.0017263195477426
Q96EP5	Q9BTD8	0.0017263195477426
Q9BT78	A6NHL2	0.0017263195477426
P49790	A5D8V6	0.0017263195477426
P10398	O15126	0.0017263195477426
Q8TCU4	O43149	0.0017263195477426
Q96A33	Q9UPQ3	0.0017263195477426
Q8N8S7	Q9NP97	0.0017263195477426
O43464	P47756	0.0017263195477426
Q96EP5	Q9Y217	0.0017263195477426
Q12769	A5D8V6	0.0017263195477426
Q9BZE1	Q9BXS5	0.0017263195477426
Q13356	Q9BW92	0.0017263195477426
Q15056	Q9HBM6	0.0017263195477426
Q9Y3D0	Q13042	0.0017263195477426
Q16718	Q96T51	0.0017263195477426
Q92621	O00244	0.0017263195477426
Q13153	P31689	0.0017263195477426
Q9Y2P8	Q8N2M8	0.0017263195477426
Q13838	A6NIH7	0.0017263195477426
Q5U3C3	Q9UHX1	0.0017263195477426
Q9NVI7	Q9H4A5	0.0017263195477426
P14373	O75323	0.0017263195477426
O75147	Q9UPY3	0.0017263195477426
Q9P035	Q6PJ69	0.0017263195477426
Q96EP5	Q86YS7	0.0017263195477426
Q9UJX3	P52815	0.0017263195477426
Q96JA1	Q9UPN7	0.0017263195477426
Q8TF76	Q9NWW5	0.0017263195477426
O00483	Q6EMB2	0.0017263195477426
Q9P258	Q9H2K2	0.0017263195477426
Q9BWF3	P49841	0.0017263195477426
P43487	Q9H582	0.0017263195477426
O95232	Q13472	0.0017263195477426
Q14964	Q14008	0.0017263195477426
Q8NI60	Q8N1G0	0.0017263195477426
Q3B7T1	P43246	0.0017263195477426
Q5TH69	P50502	0.0017263195477426
Q02978	Q52LR7	0.0017263195477426
O75616	Q8TBX8	0.0017263195477426
Q13362	Q15024	0.0017263195477426
Q99666	Q13362	0.0017263195477426
Q53H96	Q5JSH3	0.0017263195477426
P48651	Q5VUJ6	0.0017263195477426
Q96FC9	Q86V81	0.0017263195477426
P61619	Q13153	0.0017263195477426
Q00341	Q8IY26	0.0017263195477426
Q9NWT8	P27708	0.0017263176850974
P11233	P61978	0.0017263161716982
P47900	P53999	0.0017263155896216
Q8NA92	P53999	0.0017263155896216
Q8WUE5	P53999	0.0017263155896216
Q8WTP9	P53999	0.0017263155896216
P05154	P53999	0.0017263155896216
O14544	P53999	0.0017263155896216
Q96B54	P53999	0.0017263155896216
Q7Z3J2	Q52LJ0	0.0017263155896216
P61019	P07814	0.0017263154732063
P00749	Q96CW1	0.0017263124464079
P23458	O15405	0.0017263122135773
O15347	O60306	0.0017263122135773
P55795	Q15526	0.0017263087211176
P50991	Q15102	0.0017263086047023
Q8N2N9	P07339	0.0017263086047023
O75419	P27635	0.0017263082554563
P35251	Q96F07	0.0017263073241338
Q8TBP6	Q13185	0.0017263072077184
P22234	Q9HB07	0.0017263055779039
O60341	P12235	0.0017263054614886
Q9BW66	P48444	0.0017263038316741
Q9UKF6	Q8N567	0.0017263027839362
Q99848	P22694	0.0017263001063838
P56134	Q9BXP5	0.0017262978944927
O60814	P40337	0.0017262975452467
P19387	Q12824	0.0017262970795854
P43490	O43768	0.0017262959154322
P61160	P43003	0.001726294751279
Q9UQ13	Q96QK1	0.0017262905603274
Q99666	Q02809	0.0017262890469282
O75683	Q8WWK9	0.0017262890469282
P52594	O95757	0.0017262890469282
Q9NR28	P48556	0.0017262890469282
Q02413	Q9UNP9	0.0017262884648516
Q9Y2Y1	Q14204	0.0017262883484363
P61960	Q9Y5Y2	0.001726288232021
O94973	Q71RC2	0.0017262874171137
Q15434	P56192	0.0017262873006984
Q01085	O95453	0.0017262869514524
P52597	Q92508	0.0017262866022065
P62899	Q9H0A8	0.0017262859037145
P23528	Q92556	0.0017262841574847
P55884	Q9UK99	0.0017262821784242
Q9UJU6	O94776	0.001726281712763
P32119	P54277	0.0017262789187952
P46109	Q9NYK5	0.0017262788023799
O60911	O15027	0.0017262778710573
Q9Y2S7	P42167	0.0017262774053961
Q15370	Q9NV31	0.0017262774053961
P09972	O75531	0.0017262772889807
Q9UBL3	P31943	0.0017262765904888
Q9Y6G5	P02786	0.0017262750770896
Q8TCG1	Q15008	0.0017262740293517
P57740	P05109	0.0017262739129364
P31949	O43143	0.0017262739129364
P07355	Q8NBU5	0.0017262721667066
P20618	Q15811	0.0017262718174606
Q9NYU2	Q9UL42	0.0017262694891542
Q96GC9	Q12965	0.0017262694891542
Q08043	Q01813	0.001726267626509
O95881	Q8TBF5	0.0017262672772631
P15924	Q9UJ41	0.0017262669280171
Q8IWT3	P31946	0.0017262633191421
Q99729	Q96P50	0.0017262633191421
P35414	P52272	0.0017262621549889
Q6KCM7	Q13151	0.0017262606415897
P53350	Q92747	0.0017262606415897
P00491	P36639	0.0017262601759284
Q15532	Q9H5J8	0.0017262599430978
Q9NRP2	P31153	0.0017262594774365
Q9UNY5	Q14697	0.0017262562178075
P20073	P13010	0.0017262561013922
P29992	P51648	0.001726254587993
O15145	Q9NTZ6	0.0017262543551623
Q5R372	P52907	0.001726253889501
P02100	P62424	0.0017262526089325
O00186	Q14011	0.0017262517940253
P27635	Q96DB5	0.0017262515611946
Q9H936	P55786	0.0017262508627027
Q13617	O14531	0.001726247719489
Q6P5R6	Q96GK7	0.0017262476030737
Q6P5R6	O94844	0.0017262476030737
Q6P5R6	Q13131	0.0017262476030737
Q9HCY8	Q8N5G2	0.0017262474866583
Q9UIQ6	O60749	0.001726247370243
Q8IY37	O94927	0.0017262470209971
P07355	O75478	0.0017262469045817
P47992	P83731	0.0017262465553358
O43175	Q9UBD5	0.0017262462060898
O43169	P06576	0.0017262455075979
P47756	Q96S79	0.0017262448091059
Q96KR1	Q92547	0.0017262430628761
Q8WVK7	Q13428	0.0017262428300455
P23588	O95777	0.0017262410838156
O95299	Q9UPN3	0.0017262409674003
P61163	Q9BVP2	0.0017262392211705
O43837	Q16186	0.0017262378241866
Q86U28	P68431	0.0017262368928641
P52657	P04792	0.0017262359615415
P62333	O75534	0.0017262358451262
P50990	112401	0.0017262345645576
P07858	Q9Y3A5	0.0017262334004044
Q9UBF2	Q9H814	0.0017262290930375
P26640	Q9NQ88	0.0017262283945456
O75179	P57088	0.0017262262990698
P08758	Q9UGU0	0.0017262252513319
Q14690	P62136	0.0017262249020859
Q6IBS0	O60216	0.0017262246692553
Q09161	O15273	0.0017262239707633
P36957	Q9P2M4	0.0017262239707633
Q09161	O00230	0.0017262239707633
Q6ZMZ0	P20700	0.0017262232722714
2197	Q53EL6	0.0017262230394408
O95229	P16949	0.0017262222245335
P53618	P53041	0.0017262221081182
Q8N6V4	P61353	0.0017262217588722
P12004	P48443	0.001726220594719
Q12887	Q92804	0.0017262184992432
P52435	P17174	0.0017262182664126
Q99816	Q9Y4W6	0.0017262167530134
Q8WW12	Q6ZRV2	0.0017262167530134
Q9UJS0	Q9UBP9	0.0017262159381061
Q92945	Q96L12	0.0017262157052755
P49790	Q9Y3D6	0.0017262132605537
Q9H6U6	Q6DKI1	0.0017262126784771
Q9H2V7	P68133	0.0017262117471545
Q9UHR5	Q9NWV8	0.0017262112814933
O75928	Q9NZI8	0.00172621011734
P01889	P04083	0.0017262100009247
Q9UHX1	Q9UQN3	0.0017262087203562
O75410	Q9H2J4	0.0017262084875255
P13073	P49411	0.0017262054607272
P53350	Q9UJX5	0.0017262049950659
P02545	Q96FW1	0.0017262015026062
O14979	Q9UDY6	0.0017262013861909
O14979	O95445	0.0017262013861909
P10809	Q96EE3	0.0017262013861909
P11940	Q8IYX4	0.0017261998727917
P14136	Q53GT1	0.0017261996399611
Q13330	Q9UHB6	0.0017261992907151
Q9BXJ9	Q92804	0.0017261989414691
Q4G0F5	Q10567	0.0017261976609006
O43776	Q8NF37	0.00172619742807
P15924	Q7L2E3	0.00172619742807
P35222	Q9HAV4	0.0017261971952393
Q9Y320	P04406	0.001726197078824
Q9BTL4	Q92688	0.0017261969624087
Q96RU8	P09525	0.0017261968459933
P63208	Q8WTT0	0.0017261944012716
Q92973	Q92922	0.0017261928878724
Q6ZVM7	Q9H7F0	0.0017261916073039
P46778	Q5T700	0.001726190559566
P51610	Q96JS3	0.0017261903267353
P46087	Q13557	0.0017261900939047
Q9Y535	P35613	0.0017261895118281
P17096	Q96IZ0	0.0017261884640902
Q9Y262	Q9Y680	0.0017261871835216
A1L0T0	Q9ULX6	0.0017261870671063
P09211	Q8TCT1	0.0017261870671063
P06748	P86790	0.0017261853208765
Q9BXL8	P31150	0.0017261838074773
O43813	Q1ED39	0.0017261826433241
Q9Y484	P82979	0.0017261822940781
Q9Y281	P12956	0.0017261822940781
P31483	Q14331	0.0017261792672798
P35869	Q9BRP8	0.0017261777538806
Q14318	P24941	0.0017261765897274
P39023	P11532	0.001726176473312
P12268	Q3I5F7	0.0017261763568967
O15229	Q15181	0.0017261755419895
Q15181	Q96QS6	0.0017261755419895
Q15181	145946	0.0017261755419895
Q96JC1	P62857	0.001726173213683
Q9NUJ1	P50502	0.0017261720495298
Q9BSJ5	P60709	0.0017261705361306
P51571	Q14679	0.0017261692555621
Q9HB71	Q8IUE6	0.0017261672765016
O14908	P09234	0.0017261668108403
Q9Y2G8	Q14677	0.001726166694425
P52701	O95155	0.0017261654138565
Q12800	Q9BUJ2	0.0017261647153645
Q9BWJ5	O75175	0.0017261632019653
Q9UM13	Q5T750	0.0017261609900742
O43819	Q9Y3X0	0.0017261609900742
Q9Y520	P06400	0.0017261608736589
Q9H4L7	P25398	0.0017261605244129
Q9UBL3	O43379	0.001726159825921
Q9UDY2	P52948	0.0017261592438444
P37802	P14672	0.0017261590110138
Q86YT6	P25685	0.0017261585453525
O94760	P04899	0.0017261577304452
Q04917	P19525	0.0017261572647839
P02671	P61158	0.0017261551693081
Q8N257	Q15084	0.0017261550528928
Q13404	P52294	0.0017261542379856
Q9H074	O14976	0.0017261535394936
Q9BQG2	391634	0.001726153306663
Q86V81	Q04727	0.0017261526081711
O14735	Q8TCU4	0.0017261522589251
P33552	P62081	0.0017261507455259
P06744	Q96HA1	0.0017261506291106
P08195	Q13490	0.0017261505126953
Q8WWM7	P17987	0.001726149348542
Q9Y224	Q96LL9	0.0017261488828808
Q9H5V9	Q96CP2	0.0017261483008041
P16083	Q6UW15	0.0017261446919292
Q86VP6	Q9Y3B2	0.0017261444590985
Q9BQ52	ENSG00000172660	0.0017261443426832
P26368	Q5TH74	0.0017261438770219
P23246	Q8WW12	0.00172614317853
P55036	P61073	0.0017261420143768
Q53H82	Q13404	0.0017261400353163
Q8WY91	Q9HA64	0.0017261388711631
Q5VWK5	P63244	0.0017261385219171
Q5T5P2	Q9UBB6	0.0017261381726711
Q86Y07	P41091	0.0017261357279494
P18124	Q9NX63	0.0017261357279494
Q9NR33	P62244	0.0017261356115341
P17096	P25090	0.0017261352622881
A6NKD9	Q14331	0.0017261342145502
Q99471	Q9Y520	0.0017261337488889
O75940	Q9NP81	0.0017261328175663
O95490	P40818	0.0017261311877518
Q14789	Q4KMP7	0.0017261311877518
Q9UNF1	Q9NT62	0.0017261311877518
Q76I76	Q8WV60	0.0017261306056752
Q8ND82	P15531	0.0017261293251067
P07602	Q92530	0.0017261282773688
Q96BQ5	P50995	0.0017261281609535
Q15437	Q96FH0	0.001726126181893
Q8WVB6	P31483	0.0017261253669857
Q8NFP7	P27635	0.0017261238535866
Q9NZD4	P27635	0.0017261238535866
Q96CP6	Q9UPQ9	0.0017261211760342
P62753	Q7Z4H8	0.0017261210596188
P26373	Q5T1C6	0.0017261191969737
P14625	Q8TEQ6	0.0017261190805584
P62993	O75391	0.0017261183820664
Q9BPW8	Q13042	0.0017261151224374
P52272	A4UGR9	0.0017261132597923
Q14746	Q08554	0.0017261126777157
Q16740	P68363	0.0017261116299778
P30876	P49773	0.0017261113971471
Q8N141	Q96HS1	0.0017261113971471
388407	P05141	0.0017261084867641
Q15046	O75129	0.0017261060420423
P12277	P28331	0.0017261041793972
Q04917	P11586	0.0017261041793972
Q8TEM1	Q92870	0.0017261037137359
P67870	O94763	0.0017261033644899
Q9Y2U9	Q13765	0.0017261028988286
P14672	P08238	0.001726102316752
Q9Y2A9	Q01844	0.0017261022003367
O75347	Q8IUF1	0.0017261022003367
Q8NFH4	Q9NQW6	0.0017261003376916
P42785	Q00341	0.0017260995227843
O00255	P04406	0.001726098707877
Q8NDX1	P08865	0.0017260974273085
Q8WWY3	P05549	0.0017260964959859
Q92633	P20674	0.001726095797494
Q9UJX5	P14678	0.0017260941676795
Q14088	Q9UKV8	0.0017260937020182
Q9UMR2	P17844	0.0017260926542803
P49674	O75531	0.0017260918393731
Q8WU90	Q8WVM7	0.0017260914901271
O60291	P18077	0.0017260914901271
P62241	Q8IZL9	0.0017260914901271
Q9BZE4	P56545	0.0017260913737118
Q9UQ35	Q6P1M9	0.0017260898603126
Q9Y421	O00567	0.0017260898603126
Q9Y5X3	Q9NZ01	0.0017260893946513
Q13838	Q9GZT9	0.0017260891618207
Q8NFD5	Q9UNF0	0.0017260890454053
P50395	O15063	0.0017260878812521
P12814	Q63HM1	0.0017260863678529
P11216	P48556	0.0017260836903005
P48775	P67936	0.0017260835738852
P24592	P67936	0.0017260835738852
P49368	Q92620	0.0017260834574699
Q15369	P27482	0.0017260831082239
Q9H898	P07910	0.0017260808963328
P13674	Q9Y2H1	0.0017260799650102
P02545	Q9BV44	0.0017260781023651
Q16881	Q9Y6A5	0.0017260769382119
Q6IBS0	Q96CB8	0.0017260743770748
P09622	Q8N3Z6	0.0017260739114135
P49327	O60563	0.0017260734457522
P07954	80167	0.0017260730965062
P54727	P78552	0.0017260728636756
Q02978	Q9UBQ7	0.0017260716995224
P33993	Q9NXV6	0.0017260715831071
O95757	Q8IXJ6	0.0017260708846151
Q16671	P62906	0.0017260705353692
P29084	P18077	0.0017260687891393
Q99808	O00571	0.0017260682070627
Q8IXP5	Q99832	0.0017260675085708
Q9BPX5	Q96EY7	0.0017260661115869
P09525	P18077	0.0017260648310184
P07900	Q9P2M7	0.0017260640161111
Q8TED9	P09651	0.0017260635504499
Q4LDG9	Q02878	0.0017260628519579
P22102	Q9NS71	0.0017260623862966
Q9HBI1	P21281	0.0017260612221434
Q92616	Q53GS9	0.0017260607564821
Q9HBH5	Q92688	0.0017260606400668
Q9UPQ8	P54652	0.0017260602908208
Q0D2K3	P53999	0.001726059243083
P37268	P62263	0.001726058893837
P01583	P27824	0.001726058893837
Q13613	Q9UNZ2	0.0017260577296838
Q96EE3	Q96AG4	0.0017260564491152
P17405	Q92945	0.001726054935716
Q5T5P2	P61421	0.0017260545864701
P30154	P05455	0.0017260542372241
P30153	Q8NE71	0.0017260507447645
O75665	P40938	0.0017260444583371
P50552	Q15369	0.0017260438762605
P43686	Q6UW15	0.0017260431777685
Q13200	P53396	0.0017260429449379
P19174	P62318	0.0017260427121073
P46781	Q6XPS3	0.0017260424792766
Q9UM54	O75818	0.0017260414315387
P55795	P60903	0.0017260414315387
Q99536	Q99613	0.0017260414315387
O95757	Q6XPS3	0.0017260403838008
Q969M3	Q15370	0.0017260398017242
Q5VIR6	Q6ZVM7	0.0017260394524782
Q9NRG9	Q9H6Z4	0.0017260388704016
Q9BTX3	P09622	0.0017260380554944
P47756	P31150	0.0017260359600186
Q7Z2W4	P22694	0.0017260356107726
P62487	Q96EI5	0.001726035028696
P32189	Q09666	0.0017260343302041
Q09161	O75386	0.0017260342137888
P60660	Q8N6K7	0.0017260332824662
P53007	Q9NRL3	0.0017260330496355
P62280	P34949	0.0017260323511436
O43602	P61457	0.0017260320018976
O75648	P09496	0.001726031769067
P46734	P62995	0.0017260308377444
Q9NVX0	Q16629	0.0017260295571759
P35659	P54277	0.0017260292079299
Q8NF91	P09651	0.0017260287422686
Q15366	Q6P1J6	0.0017260273452848
Q9H4B7	Q04760	0.0017260273452848
P04440	P62714	0.0017260272288694
P42224	Q9NRK6	0.0017260235035791
P57076	Q01518	0.0017260221065953
Q15311	Q9H5V9	0.0017260207096114
Q9Y388	O15260	0.0017260202439501
O15260	Q9BRD0	0.0017260202439501
P11940	Q13185	0.0017260179156437
P46940	Q8IWX8	0.0017260179156437
O94864	P18085	0.0017260176828131
Q15814	O43768	0.0017260171007364
Q14997	P35606	0.0017260166350752
Q6STE5	P19387	0.0017260164022445
Q9BVG4	Q6ZVM7	0.0017260124441236
Q9NPE3	Q9Y5L4	0.0017260116292163
O94925	P18124	0.001726011163555
Q8WV16	Q15369	0.0017260106978937
Q9NY33	P31274	0.0017260097665712
Q9BUP0	P62306	0.0017260091844946
O00165	P09486	0.0017260084860026
Q9Y623	P63244	0.0017260083695873
Q13200	Q9Y5Z9	0.0017260077875107
Q9H5N1	P23396	0.0017260068561881
P60660	Q04726	0.0017260065069422
Q03112	Q99873	0.0017260062741115
Q8WW35	Q9H3G5	0.0017260033637285
P62258	Q6SA08	0.0017260026652365
Q06787	Q96R06	0.0017260025488212
Q16670	P43243	0.0017260024324059
Q9BSW2	P31483	0.0017260024324059
Q9NYU1	P31153	0.0017260016174986
O95400	P11532	0.001726001384668
Q99832	Q9UPQ4	0.001726001384668
P29401	Q8N8R5	0.0017260011518374
P18669	Q9UJA5	0.0017259992891922
Q96D71	O75390	0.001725998125039
P27544	Q8N5N7	0.0017259975429624
Q8NEC7	Q07955	0.0017259970773011
O43929	O76041	0.0017259970773011
O60292	O43823	0.0017259970773011
Q9P2B4	Q1KMD3	0.0017259970773011
Q15637	Q0D2I5	0.0017259970773011
Q06830	P51148	0.0017259949818253
Q15848	P02786	0.0017259946325793
Q8N0Z2	P35268	0.0017259937012568
P00558	O60880	0.0017259934684261
P13674	Q3SYB3	0.0017259931191802
P17812	Q9NRD5	0.0017259919550269
P56192	Q8WYL5	0.0017259913729503
Q9Y448	P52434	0.001725990907289
Q8WXG1	P22061	0.0017259888118132
Q9UIF3	P35609	0.0017259867163375
Q15758	Q69YN4	0.0017259860178455
Q01105	Q7Z4T8	0.0017259855521842
Q02878	O95433	0.0017259829910472
Q12959	Q16718	0.0017259825253859
Q3ZCQ8	P00491	0.0017259820597246
P62304	Q70EL1	0.0017259815940633
O00629	Q14739	0.0017259801970794
Q14684	P13667	0.0017259793821722
P34897	Q7Z408	0.0017259785672649
P20073	O43809	0.0017259771702811
Q9NPY3	Q01844	0.0017259768210351
P61619	O14974	0.0017259763553738
Q96FH0	P31947	0.0017259755404666
O75874	Q8IY67	0.0017259741434827
P62942	Q8IZ83	0.0017259733285754
Q07325	Q16531	0.0017259730957448
Q96CT7	Q9Y580	0.0017259721644222
Q9BXM7	O60814	0.0017259716987609
P46783	P63167	0.0017259694868698
Q9Y262	P11940	0.0017259692540392
Q9Y3U8	Q86Y37	0.0017259691376239
Q14247	P49840	0.0017259675078094
O75475	Q15811	0.0017259643645957
Q14978	O75477	0.0017259642481803
A1L170	P29218	0.0017259620362892
Q9H074	Q00610	0.0017259613377973
Q8N163	Q8N1A0	0.001725960872136
O15020	Q8TBX8	0.0017259607557207
P13073	P31040	0.0017259598243981
Q9Y2C5	P18085	0.0017259598243981
Q8WV16	P50454	0.0017259578453376
Q68D86	P62263	0.0017259577289223
P62753	Q9UHL4	0.0017259563319385
P09972	Q15437	0.0017259552842006
O95757	Q01518	0.001725954352878
P10253	P53673	0.0017259542364627
Q6ZRV2	Q13564	0.0017259520245715
P46778	O00755	0.0017259519081562
Q7L1S5	P46778	0.0017259519081562
P46778	P43652	0.0017259519081562
Q8IX04	Q9HA64	0.0017259519081562
Q9HA64	P43362	0.0017259519081562
Q9HA64	O95833	0.0017259519081562
Q9HA64	Q8WTT0	0.0017259519081562
Q9HA64	P05187	0.0017259519081562
P46778	Q12950	0.0017259519081562
Q9BT43	P46778	0.0017259519081562
Q8IWL1	P46778	0.0017259519081562
Q9HA64	Q7Z304	0.0017259519081562
P46778	Q12798	0.0017259519081562
P46778	Q96LA9	0.0017259519081562
P46778	Q9H2C2	0.0017259519081562
P22748	O43809	0.0017259519081562
Q9HA64	Q9GZS0	0.0017259519081562
Q9Y691	P46778	0.0017259519081562
Q6X784	P46778	0.0017259519081562
Q6GTX8	P46778	0.0017259519081562
P46778	P59543	0.0017259519081562
P46778	Q9BSK4	0.0017259519081562
P46778	P55073	0.0017259519081562
P46778	P09093	0.0017259519081562
P46778	Q8NDY6	0.0017259519081562
Q9UBX0	P46778	0.0017259519081562
Q9HA64	O75129	0.0017259519081562
P46778	Q8WUX2	0.0017259519081562
Q9NPH2	Q9H1C7	0.0017259519081562
Q7Z403	O43809	0.0017259519081562
Q9HA64	A6NCF5	0.0017259519081562
P46778	Q9UKJ0	0.0017259519081562
P46778	Q9GZT6	0.0017259519081562
Q9HA64	Q8TB03	0.0017259519081562
Q9BT88	Q9HA64	0.0017259519081562
P46778	Q3SYB3	0.0017259519081562
Q86YZ3	Q9BQG0	0.0017259509768337
Q13131	Q9Y6M1	0.0017259506275877
Q01082	Q2M1P5	0.0017259495798498
P09936	Q96F07	0.0017259484156966
Q9NVP1	Q9BTL3	0.0017259480664506
Q9Y228	Q86X55	0.0017259479500353
Q9BSW2	Q86X55	0.0017259479500353
Q70IA8	Q86X55	0.0017259479500353
Q86X55	Q9P0N9	0.0017259479500353
O43439	Q86X55	0.0017259479500353
Q9BQA9	Q86X55	0.0017259479500353
Q86X55	O00757	0.0017259479500353
P62263	Q9UGQ2	0.0017259479500353
Q86X55	Q969W9	0.0017259479500353
Q86X55	Q9HC23	0.0017259479500353
Q9NUD7	Q86X55	0.0017259479500353
Q86X55	P78423	0.0017259479500353
Q8TF08	Q86X55	0.0017259479500353
Q86X55	A9UHW6	0.0017259479500353
O95455	P62263	0.0017259479500353
Q16653	Q86X55	0.0017259479500353
P19440	Q86X55	0.0017259479500353
Q86X55	P62166	0.0017259479500353
Q86X55	Q9NVR7	0.0017259479500353
Q86X55	O60676	0.0017259479500353
P62263	Q9ULZ2	0.0017259479500353
Q86X55	Q496F6	0.0017259479500353
Q86X55	P78358	0.0017259479500353
Q86X55	Q92506	0.0017259479500353
Q9H7P6	Q86X55	0.0017259479500353
Q96Q77	Q86X55	0.0017259479500353
Q86X55	Q9Y5U4	0.0017259479500353
Q9UM07	Q86X55	0.0017259479500353
Q86UN6	Q86X55	0.0017259479500353
P62263	Q9UMR3	0.0017259479500353
Q86X55	Q30154	0.0017259479500353
Q86X55	Q8TDY8	0.0017259479500353
Q8WUA7	Q86X55	0.0017259479500353
Q96BQ5	Q86X55	0.0017259479500353
Q9UMX2	Q86X55	0.0017259479500353
Q16611	Q86X55	0.0017259479500353
P35626	Q86X55	0.0017259479500353
Q92546	Q86X55	0.0017259479500353
Q86X55	Q8IY42	0.0017259479500353
Q9UBM1	Q86X55	0.0017259479500353
Q5BVD1	Q86X55	0.0017259479500353
Q6ZQR2	Q86X55	0.0017259479500353
Q86X55	Q9Y5R6	0.0017259479500353
Q86X55	Q9H477	0.0017259479500353
Q86X55	Q14943	0.0017259479500353
Q8IWB9	Q86X55	0.0017259479500353
Q86X55	Q96CM3	0.0017259479500353
P32314	Q86X55	0.0017259479500353
Q9BXM7	Q86X55	0.0017259479500353
Q86X55	O95661	0.0017259479500353
Q86X55	P54219	0.0017259479500353
Q8NCB2	Q86X55	0.0017259479500353
Q86X55	Q8NCR9	0.0017259479500353
P14138	Q86X55	0.0017259479500353
Q86X55	Q15506	0.0017259479500353
Q86X55	P13994	0.0017259479500353
Q9UNG2	Q86X55	0.0017259479500353
Q8WWG9	Q86X55	0.0017259479500353
P58658	Q86X55	0.0017259479500353
Q86X55	Q92838	0.0017259479500353
Q86X55	Q9UGB7	0.0017259479500353
Q86YC2	Q86X55	0.0017259479500353
P62263	P0DMN0	0.0017259479500353
Q9Y6G5	Q86X55	0.0017259479500353
Q96BQ1	Q86X55	0.0017259479500353
400359	Q86X55	0.0017259479500353
Q96CT2	Q86X55	0.0017259479500353
Q9H741	Q86X55	0.0017259479500353
Q86X55	Q3MIX3	0.0017259479500353
Q6P6C2	Q92552	0.001725947135128
Q6P6C2	Q9BYN8	0.001725947135128
Q86XI2	P07910	0.0017259455053135
O95793	P15531	0.0017259448068216
Q13263	Q9UFN0	0.0017259443411603
Q8IVQ6	P17174	0.0017259429441764
Q06830	Q9GZV8	0.0017259429441764
Q9NQP4	Q9NR46	0.0017259428277611
Q9BUN8	P07305	0.0017259427113458
Q9NTJ3	P01011	0.0017259427113458
Q9Y4C8	Q9NTJ3	0.0017259427113458
Q96LX8	Q00839	0.0017259396845474
Q9HCJ0	O15173	0.0017259386368095
Q9Y221	P61289	0.0017259382875636
P07305	Q9NQR4	0.0017259372398257
Q13242	Q14696	0.0017259372398257
P07099	Q12849	0.0017259372398257
P32322	O75475	0.0017259360756725
P07737	P0DJD0	0.0017259339801967
Q13630	Q96FN9	0.0017259338637813
P50750	Q9BRX8	0.0017259331652894
O75874	Q9UIV8	0.0017259329324588
O75947	Q96HC4	0.0017259311862289
P38919	Q96RG2	0.0017259293235838
Q13162	O75712	0.0017259285086765
P54105	O14874	0.0017259282758459
Q02952	Q9UK53	0.0017259266460314
P46781	Q86TP1	0.0017259260639548
O43242	P53680	0.0017259258311241
P61254	Q7Z628	0.0017259254818782
Q92598	P62316	0.0017259252490475
P84098	Q9Y2P8	0.0017259251326322
P36952	P62140	0.0017259246669709
O76094	P04350	0.0017259238520637
P15170	Q9BXP5	0.0017259221058338
P49327	Q9NP79	0.0017259215237572
P48426	P12235	0.0017259198939427
Q9NYF8	Q9Y6A9	0.0017259198939427
P49419	P31937	0.0017259187297895
Q9UPR6	P18754	0.0017259176820516
Q8IWS0	P49411	0.0017259166343137
Q6ZMR5	Q9Y230	0.0017259151209145
P48643	P56377	0.0017259140731766
P18669	Q8IZT9	0.0017259124433621
O00743	P61026	0.0017259122105315
Q9HBH5	O00299	0.0017259115120396
Q13015	P36776	0.001725910580717
Q15369	Q9P0J1	0.001725909882225
P13674	O43529	0.0017259090673178
P18754	P11182	0.0017259087180718
Q9UQ88	P62318	0.0017259081359952
Q15654	Q5JVF3	0.0017259065061807
Q14103	P30305	0.0017259058076888
Q8NC51	P04792	0.0017259045271202
P50402	Q92506	0.0017259044107049
P04792	Q6NSJ5	0.001725903712213
266553	P05091	0.0017259026644751
Q9Y4L5	Q99471	0.0017259006854146
P52732	Q6P1N0	0.001725900452584
Q96T76	Q9NVS2	0.0017259002197533
Q8WWH5	P18621	0.0017258999869227
Q13895	Q9C005	0.0017258984735235
P07093	P02768	0.0017258980078622
P02768	Q9Y426	0.0017258980078622
P02768	Q96JA1	0.0017258980078622
P02768	Q99985	0.0017258980078622
P02768	Q6PD74	0.0017258980078622
Q9Y2Z4	P02768	0.0017258980078622
Q6P5W5	P02768	0.0017258980078622
Q6NUS6	Q96PK6	0.0017258980078622
P02768	P45984	0.0017258980078622
P06748	Q8TE69	0.0017258976586163
Q03692	P47755	0.001725896494463
O43237	O75381	0.001725896494463
Q969T9	Q9UJU6	0.0017258962616324
Q96F86	O94953	0.0017258961452171
Q9NR33	Q9UL18	0.0017258961452171
Q86W42	Q16739	0.00172589358408
Q96I59	P18583	0.0017258928855881
Q6UXA7	P62140	0.0017258919542655
P33316	Q8NBP5	0.001725890324451
Q9UI30	O15145	0.001725890324451
Q96PY5	P33316	0.001725890324451
Q9UKY7	Q6ZMI0	0.0017258897423744
Q16718	O95218	0.0017258886946365
Q9Y676	Q8TC12	0.00172588636633
P06737	Q13510	0.0017258860170841
P19320	Q92499	0.0017258860170841
O75074	Q01844	0.0017258856678381
Q9UHB7	P53999	0.0017258855514228
P42766	P78356	0.0017258855514228
Q92990	P07602	0.0017258853185921
O43264	P17987	0.0017258850857615
P05109	Q16186	0.0017258848529309
O15294	O75935	0.0017258839216083
Q8N0X7	Q16352	0.0017258827574551
O14579	Q9P2I0	0.0017258825246244
P51665	Q6AZZ1	0.0017258820589631
P07203	Q9Y3T9	0.0017258807783946
Q7Z2W4	Q9UDW1	0.0017258807783946
Q9H0U3	O75934	0.0017258807783946
O43709	Q13596	0.0017258805455639
P31483	Q9Y4P9	0.0017258803127333
P61964	Q6ZYL4	0.0017258800799027
P37108	O75351	0.001725879847072
P52209	Q9NX55	0.0017258790321648
Q6UXT9	Q12905	0.0017258790321648
Q9NR30	Q8WUJ1	0.0017258790321648
P55345	P52209	0.0017258790321648
P38159	Q9GZU7	0.0017258790321648
P21399	Q8IWB9	0.0017258790321648
A2RU67	Q53GS9	0.0017258790321648
P13798	Q9H5V9	0.0017258755397051
Q06830	Q6UWI4	0.0017258749576285
P62269	O60784	0.0017258743755519
P53004	P62899	0.00172587367706
Q5QP82	P22392	0.0017258734442293
P62312	ENSG00000108294	0.0017258732113987
P49761	O43852	0.0017258732113987
Q8WV44	P61088	0.0017258725129067
Q99988	P51784	0.0017258719308301
Q96LM6	P09496	0.0017258699517697
P80217	Q16531	0.0017258686712011
O00186	Q9Y2Z0	0.0017258685547858
Q01081	O95476	0.0017258685547858
P98164	Q9H307	0.0017258685547858
Q9HC23	P60709	0.0017258685547858
P61981	Q7Z4W2	0.0017258676234632
Q13610	P46940	0.0017258675070479
P31150	P29508	0.0017258656444028
O00411	Q9NPI6	0.0017258656444028
Q13557	Q9H0E2	0.0017258645966649
Q8NES3	Q92769	0.0017258634325116
Q9BV79	P55786	0.0017258598236367
Q86XR8	P62847	0.0017258598236367
P13798	Q9H814	0.0017258598236367
O43251	P84103	0.0017258598236367
Q9HAT0	Q8TEM1	0.0017258593579754
O75477	P36871	0.0017258574953302
P35232	Q14680	0.0017258573789149
Q9NZB2	Q9BW83	0.001725856680423
P62891	O00148	0.0017258565640076
P14649	Q96QK1	0.0017258557491004
P15927	Q9NX40	0.0017258555162698
O43395	P43686	0.0017258548177778
Q08211	Q8N123	0.0017258535372093
P62826	Q27J81	0.0017258515581488
P13598	P22695	0.0017258514417335
Q9BUQ8	P49761	0.0017258502775803
Q9UID3	Q02241	0.0017258502775803
P28074	P52209	0.0017258489970117
Q6Y7W6	Q9Y696	0.0017258476000279
Q5T4S7	P07737	0.0017258464358747
P48507	Q9UPQ0	0.001725846203044
P12081	Q9BVP2	0.0017258413136005
O95721	P07954	0.0017258411971852
P57081	P52789	0.0017258404986932
P62266	O75643	0.0017258401494473
Q9H9S3	P00505	0.0017258388688787
Q8IUS5	Q96EI5	0.0017258338630199
Q08211	Q9NQX3	0.0017258338630199
P35659	Q13617	0.0017258338630199
Q9H8W3	O00629	0.0017258326988667
P55786	Q96CN7	0.0017258322332054
Q13200	P54727	0.0017258318839594
P60228	Q7Z6Z7	0.0017258306033909
P54727	Q9H765	0.0017258302541449
Q9NWA0	Q9Y5L4	0.0017258294392377
Q16204	Q16630	0.0017258287407457
Q9NXH9	Q9Y6E0	0.0017258276930078
Q6UXA7	P60709	0.0017258264124393
Q96CX2	Q15388	0.0017258261796087
P15121	Q02539	0.0017258257139474
A1L170	Q13185	0.0017258243169635
P34932	Q3B726	0.0017258203588426
O75475	Q12800	0.0017258188454434
Q8N490	P49356	0.0017258183797821
Q9BW60	O60841	0.0017258183797821
Q99598	Q04760	0.0017258179141208
P61978	Q7Z6I8	0.0017258175648748
Q8NEQ5	P55072	0.0017258162843063
Q9Y5J3	P62277	0.001725815818645
Q8NEN9	P47897	0.0017258144216611
O14907	P23396	0.0017258143052458
Q9UBU2	Q07020	0.0017258132575079
O00748	P48643	0.0017258117441087
Q8IXH7	P04075	0.0017258116276934
P40429	Q14002	0.0017258115112781
O95704	Q00325	0.0017258087173104
Q9NZQ9	Q00325	0.0017258087173104
P50990	O75494	0.0017258083680644
P61009	Q8NBS9	0.0017258079024031
Q96HD1	P49411	0.001725805690512
P06748	Q9HC62	0.0017258054576814
P52298	Q9NXV6	0.0017258035950362
P27694	Q9NP81	0.0017258032457903
O43169	P12004	0.0017258009174838
P33527	Q8IWX8	0.0017257997533306
Q7RTS9	P84103	0.0017257997533306
Q7Z4V5	Q9NYU1	0.0017257997533306
Q7Z4V5	Q8NBP0	0.0017257997533306
Q5T280	Q8N766	0.0017257997533306
O95070	Q9Y3C1	0.0017257997533306
O60271	O60245	0.0017257997533306
Q9NYU1	Q9BY77	0.0017257997533306
Q15751	O14828	0.0017257997533306
O43929	Q9Y3A4	0.0017257997533306
Q13505	P49915	0.0017257997533306
Q9NYU1	O75400	0.0017257997533306
Q96E39	Q9BW92	0.0017257997533306
Q9BY77	Q5T160	0.0017257997533306
Q14498	Q9Y6A1	0.0017257997533306
Q14690	P52429	0.0017257997533306
P67812	Q9H074	0.0017257997533306
P50991	Q99996	0.0017257978906854
Q13151	Q8N6W0	0.0017257966101169
O95486	Q9NPF4	0.0017257957952097
O75351	P22694	0.001725795562379
P28331	Q9Y6A1	0.0017257953295484
O75044	Q96CT7	0.0017257943982258
P14415	P63244	0.0017257927684113
P10253	P14653	0.0017257917206734
P19525	Q969V3	0.0017257911385968
Q8IY31	O14737	0.0017257907893508
Q6DKI7	Q92945	0.0017257902072742
Q15397	P08243	0.0017257898580282
P62826	Q9BSD7	0.0017257891595363
O14681	O15498	0.0017257885774597
P58546	Q9H008	0.0017257883446291
Q6ZN55	P14625	0.0017257876461371
Q07021	Q8WUF5	0.0017257874133065
P68400	Q9UKY7	0.0017257864819839
Q96SD1	O43852	0.001725785783492
P09923	P27797	0.001725785783492
P61956	P63172	0.0017257856670767
Q3SXM5	P00568	0.0017257834551855
Q9UMX1	Q6P1M0	0.0017257815925404
Q14232	Q15054	0.0017257815925404
Q9UQN3	O95777	0.0017257808940485
Q8TBJ4	P50990	0.0017257803119719
P28698	Q15024	0.0017257801955565
P21359	P11802	0.0017257796134799
O75419	Q14126	0.0017257796134799
Q8TEM1	Q5JTB6	0.001725775655359
Q9Y2P8	O60664	0.0017257732106372
Q96B45	P10809	0.0017257728613913
Q13277	Q9GZS3	0.0017257711151614
P62829	O43674	0.0017257711151614
Q9GZS3	Q8IWX5	0.0017257711151614
Q9GZS3	Q9UMX2	0.0017257711151614
Q8N699	P28838	0.0017257711151614
Q9GZS3	Q9UKJ0	0.0017257711151614
O95473	Q9GZS3	0.0017257711151614
Q9HBG4	O00308	0.0017257711151614
Q8N5H3	Q9GZS3	0.0017257711151614
Q9GZS3	Q96GW7	0.0017257711151614
Q8TAI1	P28838	0.0017257711151614
O00308	P58304	0.0017257711151614
Q9GZS3	Q717R9	0.0017257711151614
Q9GZS3	P20815	0.0017257711151614
Q9GZS3	Q15848	0.0017257711151614
P26599	Q9NP73	0.0017257689032703
Q13043	Q96CS3	0.0017257683211937
Q9UNF0	Q9H490	0.0017257672734558
Q96EB6	Q9GZT9	0.0017257672734558
O15014	O14828	0.0017257672734558
Q96A49	P20226	0.0017257672734558
Q99547	Q9H490	0.0017257672734558
Q9NR31	Q9P2K3	0.0017257672734558
Q8WUM0	Q9NX70	0.0017257672734558
O60518	Q92878	0.0017257672734558
P49755	Q13098	0.0017257672734558
P14635	Q13363	0.0017257672734558
Q9BT78	P49755	0.0017257672734558
Q9NSE4	Q9BTE1	0.0017257672734558
Q3KQU3	O60551	0.0017257672734558
Q9NVJ2	Q8TDD1	0.0017257672734558
P78406	Q9NX70	0.0017257672734558
P51153	Q9H4H8	0.0017257672734558
O75964	Q9Y5X3	0.0017257672734558
Q9BSD7	Q92783	0.0017257672734558
P61163	Q9UBB6	0.0017257672734558
O43819	Q02241	0.0017257672734558
Q9Y297	O76094	0.0017257672734558
Q9UEE9	P46459	0.0017257672734558
Q13395	Q9Y383	0.0017257672734558
Q8TCT9	O15014	0.0017257672734558
P20226	P54619	0.0017257672734558
O60826	Q5T160	0.0017257672734558
Q4VCS5	Q96E39	0.0017257672734558
P29692	Q9UBB6	0.0017257672734558
P22059	P60891	0.0017257672734558
Q9H773	Q9H4L7	0.0017257672734558
Q8WVJ2	Q8NFW8	0.0017257672734558
Q13823	Q6P1K2	0.0017257672734558
P38117	Q9UFC0	0.0017257672734558
Q7Z5B4	P10809	0.0017257668077945
P26927	P19338	0.0017257668077945
Q7Z5L4	P19338	0.0017257668077945
P13797	P50150	0.0017257668077945
Q8N8X9	P10809	0.0017257668077945
Q9Y450	O60832	0.0017257656436413
Q8WUM4	Q08170	0.0017257654108107
O75746	O00203	0.0017257652943953
Q93034	O75694	0.0017257641302421
Q9UPY3	Q9ULG6	0.0017257641302421
Q68CL5	Q15024	0.0017257606377825
Q9P2J5	Q96DE5	0.0017257602885365
Q6P1K8	P62269	0.0017257595900446
P50402	Q9UKE5	0.0017257594736292
P28331	P07477	0.0017257591243833
P54105	Q9NP73	0.0017257576109841
P37837	O94906	0.0017257566796615
Q92841	Q96KG9	0.0017257540021091
P18669	P51674	0.0017257537692785
O15480	P30048	0.0017257537692785
P0DPA2	P61981	0.0017257534200325
P47756	P53999	0.0017257529543712
Q9BZF1	O76094	0.0017257528379559
P59998	O15397	0.0017257519066333
P05089	P09211	0.0017257505096495
P17096	P10828	0.0017257494619116
Q3KNV8	P61758	0.0017257486470043
P52732	P52294	0.0017257480649277
P17252	O43447	0.0017257474828511
P0DI82	P31943	0.0017257466679438
P02794	Q9UK45	0.0017257464351132
O95721	Q9BTE3	0.0017257458530366
O00560	Q9HCC0	0.0017257457366213
Q9BYD6	P49959	0.0017257457366213
Q9BYD6	P60709	0.0017257457366213
O14654	Q9BYD6	0.0017257457366213
O14979	P06746	0.0017257450381293
O76071	Q99615	0.0017257450381293
P00558	Q9NU23	0.0017257445724681
Q53FT3	P31939	0.0017257443396374
O94906	P09651	0.0017257436411455
O00159	O95831	0.0017257409635931
P08758	Q6TCH7	0.0017257402651011
P61970	Q9BYC9	0.0017257402651011
Q9P0V8	P36871	0.00172573805321
Q15819	Q14493	0.0017257367726415
P32119	Q86XR8	0.0017257352592423
O43684	O95235	0.0017257339786738
Q9UQ80	P16383	0.0017257302533835
Q96BY2	Q14697	0.0017257293220609
P30876	Q96B97	0.001725728274323
P60900	Q7L2E3	0.0017257268773391
P54819	Q9Y399	0.0017257231520488
Q15382	P48556	0.0017257230356335
P26641	O60294	0.0017257228028029
Q16576	Q13555	0.0017257211729884
P09493	Q8NFH3	0.0017257196595892
O95478	Q8IZP0	0.0017257194267585
Q9UBP5	O43660	0.0017257188446819
P55081	Q15345	0.0017257183790206
P48167	Q9Y265	0.0017257168656215
Q96EB1	P30048	0.0017257159342989
Q15654	Q13823	0.0017257151193916
P09960	P31997	0.0017257125582545
O95864	P35268	0.0017257104627788
P25787	Q9BW92	0.0017257082508876
P37198	Q14204	0.001725707668811
Q99729	Q9NVI7	0.0017257072031497
Q8ND83	P10809	0.0017257067374885
Q9UFC0	P62910	0.0017257054569199
P28482	Q8WXA9	0.0017257053405046
P16083	Q9BTY2	0.0017257053405046
P20851	P20674	0.001725705107674
Q96H35	P61353	0.0017257034778594
P11940	P0C2W1	0.0017257028957828
Q16518	P31040	0.0017257026629522
P07942	Q9NZI8	0.0017257025465369
P16219	P12236	0.0017256998689845
Q9BQ48	O00273	0.0017256967257708
P23368	O14979	0.0017256966093555
O95159	P43243	0.0017256963765248
O14979	Q7Z7N9	0.0017256959108635
Q93034	A0AV96	0.0017256954452022
Q9Y232	Q14498	0.0017256927676498
Q9UKX7	Q96CS3	0.0017256927676498
P62633	P61088	0.0017256897408515
Q13616	O14745	0.0017256895080208
O75369	Q969G2	0.0017256890423595
Q13595	Q8TBA6	0.0017256885766983
Q9UL18	Q9Y6H3	0.0017256872961297
Q5T0L3	P23396	0.0017256871797144
Q9UPY3	Q8TCJ2	0.0017256870632991
Q8IXM2	P09211	0.0017256858991459
Q14161	P50502	0.0017256839200854
Q9NSD9	O43818	0.0017256831051781
Q8TBJ4	Q01813	0.0017256824066862
P29966	Q96GC9	0.0017256822902709
P82673	P04179	0.0017256822902709
P29692	Q99426	0.0017256819410249
Q5JTD7	P62241	0.0017256800783798
Q9P258	Q16587	0.0017256796127185
Q9P258	Q9Y5G8	0.0017256796127185
Q9H2G9	P09525	0.0017256796127185
Q13155	Q00325	0.0017256789142265
Q13868	Q9BQQ3	0.0017256778664886
Q3LXA3	Q14839	0.0017256771679967
Q9Y297	O95757	0.0017256768187507
P62805	Q9NX38	0.0017256761202588
Q6IBW4	Q6UX04	0.0017256757710129
Q9GZU7	P23528	0.0017256754217669
P10412	P10599	0.0017256736755371
P40926	P28358	0.0017256734427064
Q13243	Q13561	0.0017256722785532
O00264	O00541	0.0017256713472306
Q8WYA0	O75489	0.001725670765154
Q63ZY3	O43290	0.0017256693681702
Q9BQP7	O15372	0.0017256668070331
Q6DKI1	O14737	0.0017256661085411
Q99497	Q15034	0.0017256657592952
Q14061	P08238	0.0017256654100492
P50995	Q9P0W2	0.0017256654100492
P46108	Q13620	0.0017256652936339
P07814	P18124	0.0017256630817428
P06753	Q8N3L3	0.0017256630817428
P84098	P13994	0.0017256622668355
Q15717	O60573	0.0017256616847589
P23396	Q9BQ65	0.0017256578430533
Q8NBJ5	Q3KR37	0.0017256569117307
Q9NZJ6	P22102	0.0017256565624848
Q92804	P50151	0.0017256557475775
Q14247	O00401	0.0017256540013477
P62937	P52292	0.0017256533028557
P30837	Q9Y388	0.0017256533028557
Q9HCN4	P15531	0.0017256531864404
Q13619	P51570	0.0017256530700251
O94788	P57678	0.0017256522551178
Q13061	Q00325	0.0017256520222872
Q6ZVN8	P62913	0.0017256498103961
Q9BUU2	P62913	0.0017256498103961
Q00169	Q03154	0.0017256496939808
Q9P1U1	O75369	0.0017256495775654
Q8NBJ7	P16989	0.0017256494611501
P54253	P05023	0.0017256489954888
P48169	O43707	0.0017256489954888
O43707	Q96N96	0.0017256489954888
P05023	Q8N8X9	0.0017256489954888
Q9NY72	P07737	0.0017256486462429
A6NHC0	P30086	0.0017256485298275
Q9GZS3	P68036	0.0017256480641663
P35080	O95674	0.0017256460851058
P51858	Q9P0K7	0.0017256455030292
O43303	Q13347	0.0017256417777389
Q9UJS0	Q15058	0.0017256417777389
P48507	Q16576	0.0017256379360333
P52594	Q8IY81	0.0017256368882954
Q8IX18	Q8TBA6	0.0017256331630051
Q9Y312	Q07866	0.0017256329301744
Q9P0J7	Q9UBV8	0.0017256329301744
P49189	Q7Z3K3	0.0017256319988518
Q86WI0	P39687	0.0017256307182833
O15218	P09211	0.001725630601868
Q06265	Q5BJH7	0.0017256297869607
Q68CQ7	Q15691	0.0017256297869607
Q12792	Q96S44	0.0017256297869607
Q13610	Q13362	0.0017256297869607
Q92643	O75147	0.0017256297869607
O00422	O76024	0.0017256297869607
Q05048	O00483	0.0017256297869607
Q9H7B2	Q14344	0.0017256297869607
P11171	Q12772	0.0017256297869607
Q7Z7L7	O96005	0.0017256297869607
Q9Y237	Q8N122	0.0017256297869607
P11171	Q96AA3	0.0017256297869607
Q9ULV4	O95396	0.0017256297869607
O75347	O95347	0.0017256297869607
Q9HC07	O95789	0.0017256297869607
P53041	Q8NBU5	0.0017256297869607
Q9NUQ7	P61289	0.0017256297869607
Q9NQP4	A2VDJ0	0.0017256297869607
Q15477	Q8N1G4	0.0017256297869607
O95817	Q9H7C9	0.0017256297869607
Q9NU22	Q15170	0.0017256297869607
P14625	Q14197	0.0017256297869607
Q15006	P83881	0.0017256297869607
O14908	O43826	0.0017256297869607
O75419	O43399	0.0017256297869607
Q9BQI0	Q7L0J3	0.0017256297869607
O14908	Q9NXF1	0.0017256297869607
Q9UHI6	P00491	0.0017256297869607
P36969	Q03252	0.0017256297869607
Q9NVN3	P16949	0.0017256297869607
P20073	P78362	0.0017256297869607
Q92947	P30419	0.0017256297869607
Q9Y4C2	Q13405	0.0017256297869607
O14950	P24468	0.0017256297869607
Q8IWZ6	O14828	0.0017256297869607
O14950	Q9Y263	0.0017256297869607
Q9Y676	P86790	0.0017256297869607
O00459	Q9Y3D9	0.0017256297869607
O94898	Q7L2E3	0.0017256297869607
Q92504	P00568	0.0017256297869607
Q6NTF9	Q8N1G4	0.0017256297869607
O75251	P00568	0.0017256297869607
O75347	O14524	0.0017256297869607
Q15386	Q9UKY7	0.0017256297869607
O60503	Q9Y295	0.0017256285063922
Q12849	Q8WVZ1	0.001725626992993
Q9NR81	Q15366	0.001725626992993
Q9BQ67	P56937	0.001725626992993
Q8NC24	Q12849	0.001725626992993
Q9BQ67	Q8WWZ8	0.001725626992993
Q9BQ67	P22749	0.001725626992993
Q9BQ67	Q8IVU9	0.001725626992993
Q86XS8	Q12849	0.001725626992993
Q9BQ67	P41587	0.001725626992993
Q53HV7	Q12849	0.001725626992993
Q9BQ67	P09466	0.001725626992993
Q9BQ67	Q92564	0.001725626992993
Q9NUV9	O60814	0.001725626992993
O60814	Q6UB98	0.001725626992993
Q12849	O60234	0.001725626992993
Q9BQ67	Q86VF5	0.001725626992993
Q9BQ67	Q96A58	0.001725626992993
P56645	Q12849	0.001725626992993
Q8IWB9	Q12849	0.001725626992993
Q9BQ67	Q6ISS4	0.001725626992993
Q5H9I0	Q9BQ67	0.001725626992993
Q9P258	Q6UWY0	0.0017256267601624
Q16576	A4FU01	0.0017256267601624
Q6UWY0	P61313	0.0017256267601624
Q15084	Q8WX93	0.0017256254795938
Q9BQ67	Q99470	0.0017256232677027
Q5T0L3	P55795	0.0017256221035495
P12268	O95159	0.0017256203573197
P62424	Q92784	0.0017256189603358
P41227	Q14204	0.0017256181454285
Q8TE68	Q14694	0.0017256158171221
Q9Y385	P09622	0.0017256152350455
Q13371	Q9Y5Y2	0.0017256146529689
Q8WW12	Q8NC67	0.0017256134888157
P55011	Q8WWI1	0.0017256134888157
Q9BV20	Q9NRX2	0.0017256134888157
Q9H1E3	O95625	0.0017256134888157
Q9H061	Q13838	0.0017256134888157
Q8IUR7	O14828	0.0017256134888157
Q9ULG6	O43707	0.0017256134888157
Q5W0B1	P18859	0.0017256134888157
Q06265	Q9Y679	0.0017256134888157
P55060	Q96S44	0.0017256133724004
P23284	Q29RF7	0.001725613255985
Q9NVP4	P22061	0.0017256130231544
O75874	P31749	0.0017256118590012
P22626	O43707	0.0017256113933399
Q13601	Q9UNS2	0.0017256095306947
Q9P286	Q9UKX7	0.0017256094142794
Q8N4P3	Q99543	0.0017256089486181
P43490	P50395	0.0017256084829568
Q9H2M9	P68363	0.0017256074352189
P05204	Q12904	0.0017256058054044
Q16836	Q9NX14	0.0017256055725738
Q9BW27	Q16527	0.0017256044084206
P62906	Q96Q07	0.0017256040591746
Q96AJ1	P62280	0.0017256027786061
P22307	P18859	0.0017256018472835
P34931	Q9NQ29	0.0017256009159609
Q14157	Q8NBL1	0.0017256004502996
Q8NCA5	Q9NQH7	0.0017255996353924
O96019	O95747	0.0017255987040698
P25787	Q13492	0.0017255982384085
Q9UN86	Q86T03	0.0017255975399166
Q9Y4C2	P06493	0.0017255974235013
Q96CP2	P19388	0.0017255970742553
O60333	O00567	0.0017255961429327
Q9Y3C6	P40763	0.0017255957936868
O15144	Q96HS1	0.0017255954444408
P11387	Q8NF37	0.0017255954444408
Q8N6R0	P51114	0.0017255954444408
Q6ZNG2	P09651	0.0017255948623642
P27708	P04054	0.0017255928833037
P07339	Q8N6S5	0.0017255925340577
P34897	Q8NDD1	0.0017255925340577
Q562R1	Q9Y6A4	0.0017255910206586
P62906	ENSG00000131795	0.0017255906714126
P61956	P68363	0.0017255905549973
P13498	Q15046	0.0017255902057513
Q8NBM4	P28340	0.0017255902057513
O75197	P21796	0.0017255902057513
Q15046	Q8WUY1	0.0017255902057513
Q5JTV8	Q8N9N2	0.0017255902057513
Q9UI26	P30405	0.0017255902057513
Q14694	Q14197	0.0017255902057513
O43156	P68036	0.0017255902057513
Q9Y4C2	O75947	0.0017255902057513
Q9BZE1	O75947	0.0017255902057513
Q9H2J4	Q15007	0.0017255902057513
Q9H061	Q9Y2L1	0.0017255902057513
Q9C0C4	Q15773	0.0017255902057513
Q9BYC9	P0DP24	0.0017255902057513
Q9UJZ1	Q9H7H0	0.0017255902057513
Q9NRX2	P09429	0.0017255902057513
O00231	O75347	0.0017255902057513
Q9BQI0	O00487	0.0017255902057513
Q9BYC9	O43660	0.0017255902057513
O15182	P68036	0.0017255902057513
P82932	P31948	0.0017255882266908
P42704	Q6P1J9	0.0017255869461223
Q9UNZ2	Q8WY22	0.0017255863640457
Q6L8Q7	Q96HS1	0.0017255860147997
Q9UHD8	P47755	0.0017255851998925
P49642	Q13404	0.0017255841521546
Q8IWE2	P07237	0.0017255833372473
P15407	Q96CT7	0.001725582871586
Q13765	Q6P9G4	0.0017255826387554
P36871	Q9NX55	0.0017255820566788
Q969R8	P11177	0.0017255820566788
Q6P9H4	Q92499	0.0017255814746022
Q14257	Q9UHD2	0.0017255808925256
P48507	P38919	0.0017255787970498
Q5JSH3	O94906	0.0017255786806344
P04843	Q86Y38	0.0017255772836506
P46379	P63010	0.0017255765851587
Q6L8Q7	Q68D86	0.0017255707643926
P10253	Q8WWF3	0.0017255707643926
P06576	Q12800	0.0017255689017474
Q8TDL5	Q7Z739	0.0017255682032555
O95721	Q9Y5V3	0.0017255682032555
Q99460	P00505	0.0017255679704248
Q16576	O94906	0.0017255659913644
Q9P2D0	P31942	0.0017255656421184
Q9BZZ5	O43149	0.0017255650600418
Q03111	P19474	0.0017255607526749
P52907	Q5BJF2	0.0017255601705983
Q9BWU0	Q9Y2B0	0.0017255590064451
O43684	O95251	0.0017255587736144
P62277	P11766	0.0017255580751225
P08949	P17987	0.0017255569109693
Q9BY43	Q53EL6	0.0017255552811548
Q9H3P7	Q6P3S6	0.0017255550483241
Q96Q11	P19388	0.0017255550483241
Q9NWM0	Q9H3P7	0.0017255550483241
Q9H3P7	Q8N443	0.0017255550483241
P48163	Q86X76	0.0017255544662475
P55345	P61204	0.0017255515558645
Q9P0L0	Q92552	0.0017255514394491
O14802	O15405	0.0017255509737879
Q15796	P40227	0.0017255506245419
Q93034	P07686	0.0017255496932193
O00264	Q9H4L5	0.0017255494603887
Q9GZN1	Q9UMY1	0.0017255494603887
Q8NBX0	Q9UBU9	0.0017255494603887
P27694	Q6UWD8	0.0017255489947274
Q15198	P05141	0.0017255487618967
P17096	Q2NKX8	0.0017255482962355
P12268	P30260	0.0017255482962355
O60831	Q15437	0.0017255482962355
Q13409	Q08J23	0.0017255471320822
Q96BI1	P60866	0.0017255465500056
Q9UHK6	P62244	0.0017255465500056
80086	Q9Y5X1	0.0017255465500056
O96028	Q14694	0.001725546317175
Q99567	Q96AY3	0.0017255460843443
P56134	P52948	0.0017255448037758
Q9H3N1	P36873	0.0017255446873605
Q9BY42	P11177	0.0017255436396226
Q9BVM4	Q92945	0.0017255435232073
P61970	Q08945	0.0017255432903766
P08708	Q9NWY4	0.0017255424754694
Q9NZB2	Q9NRW7	0.0017255418933928
Q92538	Q96F07	0.0017255418933928
P36551	P18085	0.0017255417769774
P62249	P17900	0.0017255409620702
P46781	O75951	0.0017255409620702
Q53H80	P36551	0.0017255404964089
P05455	Q9HAI6	0.0017255404964089
Q15717	O60896	0.0017255396815016
P51398	Q9BZZ5	0.0017255392158403
Q9H0M0	O14595	0.0017255385173484
P13498	Q16630	0.0017255385173484
O94776	O00487	0.0017255381681025
P13797	P12277	0.0017255372367799
Q15773	Q9Y3D5	0.0017255367711186
P49915	Q9Y4P3	0.001725536189042
Q00005	P62263	0.0017255360726267
O14654	Q9HB21	0.0017255357233807
Q92522	O94966	0.0017255338607355
Q96BY7	P39023	0.0017255331622436
P47756	Q13867	0.0017255330458283
Q9BW60	P04181	0.0017255318816751
O75592	O14737	0.0017255308339372
O43432	P62140	0.0017255294369533
Q12879	Q13185	0.0017255288548767
Q96GQ7	A6NHR9	0.0017255267594009
Q9P0L0	P62304	0.0017255264101549
Q6PKG0	ENSG00000108294	0.0017255254788324
Q9UBE0	Q9Y265	0.0017255237326025
P62269	Q6NUS8	0.0017255236161872
Q8IX15	Q14157	0.0017255234997719
Q96CP6	P62910	0.0017255217535421
P13984	Q99707	0.0017255217535421
Q13011	Q8N6V9	0.0017255215207114
O00308	P29508	0.0017255203565582
Q8TCS8	Q9UKV8	0.0017255181446671
Q01105	O00213	0.0017255180282518
Q92620	Q9NX55	0.0017255180282518
Q13895	O94905	0.0017255170969292
Q7Z7A4	P63104	0.0017255168640986
P14635	O96019	0.0017255163984373
O94923	O96019	0.0017255163984373
Q8WXI9	P13861	0.0017255158163607
Q15427	Q52LJ0	0.00172551558353
P15927	O00159	0.0017255132552236
Q8WW12	Q10567	0.0017255124403163
P16157	P53999	0.0017255116254091
Q9NW08	Q9P2I0	0.0017255113925784
Q13765	Q9NXS2	0.0017255101120099
Q9Y262	Q8TC07	0.0017255101120099
Q14011	Q96SZ6	0.0017255098791792
O15145	O95758	0.0017255059210583
Q9P035	Q9NUJ1	0.0017255052225664
Q9Y574	Q13618	0.0017255042912438
Q96LA8	P62906	0.0017255026614293
Q0GE19	P11586	0.0017255019629374
O15144	Q8NBZ7	0.0017255016136914
P06280	O00161	0.0017255004495382
O43660	O75489	0.0017255001002922
Q9Y3E5	O00571	0.0017254995182156
Q6P9G4	391634	0.0017254990525543
O75084	391634	0.0017254990525543
Q92538	P47914	0.0017254988197237
P32322	Q6IQ49	0.0017254964914172
Q6P3X3	Q8N1G4	0.0017254964914172
O15027	Q96TC7	0.0017254964914172
Q9Y619	Q7Z739	0.0017254957929253
Q15349	P18085	0.0017254952108487
Q15572	O94979	0.0017254950944334
Q8N3C0	Q15008	0.0017254943959414
Q8IY67	Q9Y5Y2	0.0017254942795261
Q9Y520	Q9NQH7	0.0017254933482035
Q9NVA2	P61247	0.0017254933482035
Q6ZXV5	Q9P2I0	0.0017254933482035
Q15154	Q96DH6	0.0017254933482035
Q96S44	Q9P2I0	0.0017254933482035
P13498	Q15424	0.0017254933482035
Q12772	P26196	0.0017254933482035
Q6UXN9	O95816	0.0017254933482035
Q7Z6Z7	Q9UNX4	0.0017254921840503
O43776	Q9Y4Y9	0.0017254918348044
Q6P1J9	O75821	0.0017254913691431
O43448	P51571	0.0017254904378205
P27986	Q86V81	0.0017254897393286
Q71U36	P49207	0.0017254881095141
P48047	Q96M27	0.0017254879930987
Q8N0U8	Q12965	0.0017254872946068
P48634	P31350	0.0017254868289455
Q9BXS4	Q16658	0.0017254865961149
Q96CT7	ENSG00000139637	0.0017254856647923
P05388	Q70CQ2	0.0017254856647923
P67809	P18084	0.0017254856647923
Q6PKG0	P18084	0.0017254856647923
P62805	P36894	0.0017254856647923
Q9UID3	Q9UNY4	0.0017254826379939
Q9P0L0	Q96HS1	0.001725482288748
Q12792	Q15843	0.0017254820559173
Q16671	Q02952	0.0017254817066714
Q9Y2S7	Q9C0B6	0.0017254817066714
Q9UHX1	P61978	0.0017254796111956
Q07157	Q03252	0.0017254791455343
Q8IV08	Q8IY67	0.001725478330627
Q86UA6	Q96AY3	0.0017254769336432
Q9NVZ3	Q96HE7	0.0017254760023206
P62277	P41221	0.0017254760023206
P62277	Q9HCP0	0.0017254760023206
P35225	P28066	0.0017254760023206
P23025	Q9UHV9	0.0017254760023206
Q9HB71	Q13057	0.0017254760023206
Q8IXK2	P62140	0.0017254758859053
Q13418	P62937	0.0017254758859053
P49589	O14818	0.00172547576949
O60885	Q96AY4	0.001725475070998
O43427	Q99613	0.001725475070998
P32241	P50502	0.0017254746053367
P50402	Q96HP4	0.0017254742560908
P60510	P38606	0.0017254740232601
Q96GM5	Q8TDP1	0.0017254735575988
P17174	P10636	0.0017254725098609
O75678	Q8NBJ5	0.001725472160615
Q8NBJ7	O95361	0.0017254715785384
Q14376	P04908	0.0017254715785384
O95881	Q13190	0.0017254715785384
O15534	P11766	0.0017254715785384
Q68DI1	391634	0.0017254712292924
P53618	P35580	0.00172546855174
O00139	O75643	0.001725468202494
Q96CS2	P53350	0.001725468202494
Q96M89	Q9UQN3	0.001725468202494
P82673	Q14011	0.0017254677368327
P67809	P10768	0.0017254676204174
Q9BZE1	Q13151	0.0017254664562642
Q9NY72	P15531	0.0017254662234336
A1L4L8	O60884	0.001725465641357
O00295	P62263	0.001725465641357
Q969S3	Q99567	0.0017254650592803
P25800	P05141	0.0017254637787118
P51817	Q93034	0.0017254631966352
P06280	P68363	0.001725461683236
Q04206	P30050	0.0017254614504054
Q00688	Q9Y5A9	0.0017254604026675
P08195	Q9BW61	0.0017254600534215
Q9UI30	O75554	0.0017254600534215
P00167	Q16891	0.0017254593549296
Q9UHI6	P62873	0.001725458772853
P68371	P98082	0.0017254566773772
Q9Y487	Q16576	0.0017254539998248
Q9UMR2	P41252	0.0017254531849175
O60318	P49841	0.0017254522535949
Q96QD8	P35241	0.0017254517879337
Q8TEM1	Q14353	0.0017254514386877
Q14353	P40227	0.0017254514386877
P62829	Q2L4Q9	0.0017254506237804
Q99666	Q71UM5	0.0017254475969821
Q3SXY8	P28074	0.0017254475969821
P28074	Q6ZSS3	0.0017254475969821
P28074	O15198	0.0017254475969821
Q9BV73	O14654	0.0017254472477361
Q8WXW3	P14678	0.0017254452686756
P18583	Q9Y6G9	0.0017254437552765
Q02218	Q8TDN6	0.0017254427075386
Q8NDW8	P07737	0.0017254416598007
Q9BZJ0	Q6P158	0.0017254415433853
O43493	P12004	0.0017254409613087
Q14966	P20020	0.0017254404956474
P56134	P49711	0.0017254403792321
Q6PML9	Q9UL18	0.0017254403792321
Q5SNT2	Q16630	0.0017254403792321
Q96MV1	Q9Y265	0.0017254399135708
Q13685	Q6UX04	0.0017254393314942
Q9BQ15	P55036	0.0017254377016797
P35611	Q14739	0.0017254364211112
O95258	P50454	0.0017254335107281
P0C0S5	P48444	0.0017254315316677
Q8NEB7	Q15029	0.0017254297854378
Q96HE9	P02786	0.0017254288541153
P12270	P18621	0.0017254287376999
Q9NRA8	P04350	0.0017254271078854
P08236	Q9Y617	0.0017254268750548
Q8WWV3	Q9UPQ9	0.0017254255944862
P51571	P98170	0.0017254255944862
P61981	Q9BYW2	0.0017254246631637
Q9NWX5	P49189	0.0017254245467483
P48052	Q96HE7	0.0017254225676879
Q5TAB7	Q13765	0.0017254209378734
O60704	P17987	0.0017254169797524
Q8WZ42	Q9Y4L1	0.0017254158155992
P68366	Q08170	0.0017254158155992
O60443	P48047	0.0017254140693694
O95478	Q00610	0.0017254134872928
P35998	Q6TCH7	0.0017254132544621
P51610	Q9NQ92	0.0017254131380468
P17707	P06239	0.0017254120903089
Q13522	P14625	0.0017254119738936
O43921	P22392	0.0017254117410629
O60831	Q99733	0.0017254097620025
Q8N4T8	P07900	0.0017254072008654
P52789	P62913	0.0017254062695428
Q9Y6M7	P54136	0.0017254059202969
Q9ULX9	P30101	0.0017254053382202
P55795	Q9H6L5	0.0017254052218049
Q9NQT4	O00571	0.0017254051053896
P32314	P26583	0.0017254049889743
Q12904	P62820	0.0017254047561436
Q13107	Q86X55	0.0017254042904824
P39656	Q9H5X1	0.0017254039412364
P17858	O75380	0.0017254037084057
O60287	Q99614	0.0017254034755751
Q9UKN8	Q2TAL8	0.0017254021950066
Q96S55	Q00577	0.001725401263684
Q8WWC4	P42025	0.0017253991682082
Q9H6H4	Q12905	0.0017253934638574
Q86TI2	Q9Y5J9	0.0017253929981961
Q96FZ2	Q2TAY7	0.0017253928817808
Q9UK39	P63165	0.0017253913683816
Q9UEU0	P63165	0.0017253913683816
Q96HE7	Q12802	0.001725390786305
P12814	Q9UHV9	0.0017253905534744
Q04837	Q5T160	0.0017253895057365
Q9UBV8	Q5VSL9	0.0017253888072445
Q9UDX4	P30041	0.001725387526676
Q16555	O15305	0.0017253863625228
P49674	O14579	0.0017253862461075
P13798	P00374	0.0017253857804462
Q9NUV7	P05388	0.0017253851983696
Q9ULW3	P22392	0.0017253851983696
Q9UJQ1	P05388	0.0017253851983696
P62312	P78318	0.0017253848491236
Q9H299	P30101	0.0017253847327083
Q3KNV8	P09493	0.0017253831028938
Q9NQH7	O95429	0.0017253818223252
Q3ZCQ8	P23508	0.0017253815894946
Q9NZB8	Q13257	0.0017253815894946
O00232	P15880	0.0017253794940188
P55769	Q9GZP4	0.0017253791447728
P15880	Q6P1M0	0.0017253791447728
P36894	O75643	0.0017253791447728
Q96QA5	Q9UKZ1	0.0017253791447728
Q9Y467	Q5H9R7	0.0017253785626962
Q9BQD3	P13995	0.0017253779806196
Q9BZI7	P29401	0.0017253778642043
Q86TI2	Q9Y2S7	0.0017253761179745
P47895	P14625	0.0017253756523132
Q8WVM8	Q9H0S4	0.0017253750702366
Q6P2D0	P55072	0.00172537448816
Q9UII2	P35557	0.0017253723926842
P54725	O15514	0.001725370879285
P07307	P18085	0.0017253707628697
Q8TDR2	Q9UKX7	0.001725370530039
Q16880	P35268	0.0017253701807931
Q9P246	P15924	0.0017253699479624
Q14257	P63220	0.0017253686673939
Q6NUN0	P05388	0.0017253683181479
Q01469	Q93045	0.0017253682017326
O15287	Q9NVI7	0.0017253675032407
P62195	A1L4L8	0.0017253664555028
P0DN37	O95433	0.0017253659898415
Q13112	P06744	0.0017253644764423
P30041	Q9NQW5	0.0017253633122891
O15067	O95747	0.0017253630794584
Q9UHF0	P11310	0.0017253617988899
P02545	P02585	0.0017253614496439
P35232	Q9UPV9	0.001725360751152
Q9NZH0	Q13232	0.0017253601690754
Q8TE69	P18077	0.0017253592377528
Q8N8J7	P18077	0.0017253592377528
ENSG00000131795	P31946	0.0017253591213375
P17019	P40925	0.0017253580735996
Q01085	Q5T5X7	0.0017253580735996
Q09028	Q14451	0.0017253572586923
P07900	P10415	0.0017253569094464
Q15726	P07900	0.0017253569094464
P51610	P69849	0.0017253565602004
Q9HB21	P57088	0.0017253563273698
P03886	P23381	0.0017253550468012
P36507	O75340	0.0017253546975553
P09972	Q9H4A6	0.001725353882648
Q9H9A6	P07339	0.0017253527184948
Q14320	Q14847	0.0017253491096198
P50416	O00571	0.0017253482947126
O43583	P09497	0.0017253472469747
P05386	Q06141	0.0017253471305593
Q7Z4V5	Q9UEY8	0.001725347014144
P23284	Q86TG7	0.0017253449186682
P08865	P00813	0.0017253449186682
P04201	Q9UHV9	0.0017253421247005
O75678	P61254	0.0017253421247005
Q16543	Q9NUC0	0.0017253421247005
Q16543	O60671	0.0017253421247005
P52799	Q96HE7	0.0017253421247005
Q96GW7	P39019	0.0017253421247005
O43169	Q8WTP9	0.0017253421247005
Q00978	P50750	0.0017253421247005
P48047	P09017	0.0017253421247005
P60900	O95813	0.0017253421247005
P60900	P40337	0.0017253421247005
Q9Y2S7	Q9UKR3	0.0017253421247005
P61964	Q8WUH2	0.0017253421247005
Q96GW7	Q96HE7	0.0017253421247005
P60900	Q99895	0.0017253421247005
Q92963	Q96HE7	0.0017253421247005
Q96LR5	Q969H8	0.0017253421247005
P05155	Q07020	0.0017253421247005
Q8N3S3	P56537	0.0017253421247005
Q9H2X3	Q16543	0.0017253421247005
Q07020	Q86TG1	0.0017253421247005
P62277	Q8WUE5	0.0017253421247005
Q5JUQ0	P62913	0.0017253421247005
P56537	Q9HB20	0.0017253421247005
P10746	P61254	0.0017253421247005
P61964	Q99895	0.0017253421247005
P47756	Q8WV99	0.0017253421247005
Q969H8	Q9HB20	0.0017253421247005
P40313	P62244	0.0017253421247005
P29016	P25788	0.0017253421247005
P60900	Q9H2X3	0.0017253421247005
P61964	Q9Y664	0.0017253421247005
P32241	Q96HE7	0.0017253421247005
P47756	Q86VD1	0.0017253421247005
P60900	Q99795	0.0017253421247005
P25788	P09017	0.0017253421247005
P31153	Q9BT49	0.0017253421247005
Q8TBK6	P35613	0.0017253421247005
P61964	Q9H2X3	0.0017253421247005
P47756	P53805	0.0017253421247005
P61964	Q8N8Q3	0.0017253421247005
P26447	Q9Y3E2	0.0017253421247005
P10746	P62277	0.0017253421247005
Q8IW50	P48047	0.0017253421247005
P13693	Q8N8Q3	0.0017253421247005
Q8WTP9	Q16543	0.0017253421247005
Q969H8	Q8N8Q3	0.0017253421247005
P18440	P25788	0.0017253421247005
Q96FE5	P24534	0.0017253421247005
Q8NCV1	P56537	0.0017253421247005
Q8N3S3	P62244	0.0017253421247005
P36957	Q9H2X3	0.0017253421247005
Q8IXQ9	P62244	0.0017253421247005
P32241	P25789	0.0017253421247005
P40313	Q6L8Q7	0.0017253421247005
P61964	Q96FE5	0.0017253421247005
P26447	P04090	0.0017253421247005
Q8TCZ2	Q6L8Q7	0.0017253421247005
P29016	P63244	0.0017253421247005
P32241	Q8WXX5	0.0017253421247005
O43169	O15541	0.0017253421247005
P10746	P53999	0.0017253421247005
P50750	Q92748	0.0017253421247005
O43301	P56537	0.0017253421247005
O75678	Q96HE7	0.0017253421247005
O43169	Q96NC0	0.0017253421247005
O43169	Q00536	0.0017253421247005
P58215	Q16543	0.0017253421247005
P60900	O15213	0.0017253421247005
Q6F5E8	Q16543	0.0017253421247005
Q15025	P62277	0.0017253421247005
Q96LK0	Q16543	0.0017253421247005
P35613	Q8NHQ8	0.0017253421247005
O43257	P48047	0.0017253421247005
Q99735	P24534	0.0017253421247005
P13693	Q13425	0.0017253421247005
Q8TBZ3	P56537	0.0017253421247005
Q9BRV8	P56537	0.0017253421247005
Q99735	P56537	0.0017253421247005
O76075	Q969H8	0.0017253421247005
P40313	Q04760	0.0017253421247005
P46783	Q9Y664	0.0017253421247005
P49427	P32969	0.0017253421247005
Q9Y2S7	P09017	0.0017253421247005
Q8WXX5	Q99895	0.0017253421247005
P36639	Q86TG1	0.0017253421247005
P25789	Q9H2C2	0.0017253421247005
P47756	Q9H2X3	0.0017253421247005
Q8N8Q3	Q8NBS9	0.0017253421247005
P56537	Q96FE5	0.0017253421247005
Q9H2X3	P28066	0.0017253421247005
P04090	P62993	0.0017253421247005
Q9Y2S7	Q9NUC0	0.0017253421247005
P48047	Q9ULC3	0.0017253421247005
Q00978	P47756	0.0017253421247005
P50750	P04090	0.0017253421247005
Q8IXQ9	P48047	0.0017253421247005
P04201	P62750	0.0017253421247005
P25788	Q9BWP8	0.0017253421247005
Q99895	Q07020	0.0017253421247005
P46783	P04090	0.0017253421247005
P28066	Q86TG1	0.0017253421247005
P25788	Q86TG1	0.0017253421247005
P56537	Q92560	0.0017253421247005
P26447	Q8IXQ9	0.0017253421247005
Q16543	Q7L8W6	0.0017253421247005
P48047	Q9HB20	0.0017253421247005
P62917	Q00266	0.0017253421247005
Q9UJ68	P50750	0.0017253421247005
Q99788	P62750	0.0017253421247005
P31153	Q9H3Y6	0.0017253421247005
A2RUH7	P39019	0.0017253421247005
P60900	P11912	0.0017253421247005
P47756	Q8WVE7	0.0017253421247005
P50750	P10145	0.0017253421247005
P47756	P62079	0.0017253421247005
P48047	Q9UBX8	0.0017253421247005
P30039	P63244	0.0017253421247005
Q96LZ3	P28066	0.0017253421247005
P56537	O94921	0.0017253421247005
O60486	P48047	0.0017253421247005
P46783	Q9Y6H8	0.0017253421247005
Q6L8Q7	Q15047	0.0017253421247005
P47756	Q15526	0.0017253421247005
P61313	P11912	0.0017253421247005
Q9Y2S7	Q9BSK4	0.0017253421247005
P47756	Q8N428	0.0017253421247005
O14526	P32969	0.0017253421247005
P61964	O60296	0.0017253421247005
P61254	P43358	0.0017253421247005
Q9NZJ0	P53999	0.0017253421247005
Q49MI3	P62750	0.0017253421247005
P35462	P24534	0.0017253421247005
P56537	Q9NYA1	0.0017253421247005
P50750	Q9NW61	0.0017253421247005
Q6V9R5	P62277	0.0017253421247005
P47756	Q8N9I9	0.0017253421247005
P25789	Q99571	0.0017253421247005
Q96BZ9	P63220	0.0017253421247005
P48775	P50750	0.0017253421247005
Q9BW66	Q969H8	0.0017253421247005
P13693	Q9P121	0.0017253421247005
P50750	O75069	0.0017253421247005
Q9H7X7	Q969H8	0.0017253421247005
Q969H8	Q00534	0.0017253421247005
P61964	Q9BWQ6	0.0017253421247005
Q00532	P36542	0.0017253421247005
Q9BYV6	P35268	0.0017253421247005
Q8WTU0	P63244	0.0017253421247005
O43169	O00182	0.0017253421247005
P56537	Q53HL2	0.0017253421247005
P24071	P48047	0.0017253421247005
O75414	Q16543	0.0017253421247005
Q9H6R6	P24534	0.0017253421247005
Q6L8Q7	Q8TDV5	0.0017253421247005
Q8N554	P36639	0.0017253421247005
Q9H5I1	P56537	0.0017253421247005
O43169	O15063	0.0017253421247005
O94907	P62913	0.0017253421247005
P60900	Q14565	0.0017253421247005
P61964	Q99675	0.0017253421247005
Q6V9R5	P56537	0.0017253421247005
Q66K89	P50750	0.0017253421247005
Q6PIZ9	P39019	0.0017253421247005
Q8NBS9	Q8NG48	0.0017253421247005
255352	P56537	0.0017253421247005
P02750	P61254	0.0017253421247005
Q99712	P36639	0.0017253421247005
O43914	P62913	0.0017253421247005
Q8WWV3	P56537	0.0017253421247005
P56537	Q14442	0.0017253421247005
P47756	P49914	0.0017253421247005
P56537	Q96FH0	0.0017253421247005
Q9Y2S7	286103	0.0017253421247005
Q6ZSS3	P25788	0.0017253421247005
P61313	O60682	0.0017253421247005
P61313	Q99685	0.0017253421247005
P48047	O43889	0.0017253421247005
P61313	Q9BTV6	0.0017253421247005
P50750	P40200	0.0017253421247005
Q8WVE7	P24534	0.0017253421247005
Q15365	P20815	0.0017253421247005
P60900	Q96JB2	0.0017253421247005
O00764	145858	0.0017253421247005
P26447	O60676	0.0017253421247005
P61254	Q96CF2	0.0017253421247005
P61254	Q9BRQ3	0.0017253421247005
Q16543	P31249	0.0017253421247005
P61254	O95544	0.0017253421247005
P61254	P51575	0.0017253421247005
P26447	Q9P2E7	0.0017253421247005
Q9UF47	Q04760	0.0017253421247005
P61601	P62277	0.0017253421247005
O14753	P62917	0.0017253421247005
P56537	Q92902	0.0017253421247005
P62993	Q9NYV6	0.0017253421247005
Q7L2K0	P62277	0.0017253421247005
Q14929	P48047	0.0017253421247005
P31153	A4FU01	0.0017253421247005
P31153	Q8N4H0	0.0017253421247005
P19087	P63220	0.0017253421247005
O43169	Q8NFQ6	0.0017253421247005
Q9Y2S7	P58304	0.0017253421247005
P25789	O94988	0.0017253421247005
P32969	Q8N205	0.0017253421247005
Q8N3L3	P31153	0.0017253421247005
P46783	Q96B45	0.0017253421247005
O43169	Q9UN70	0.0017253421247005
Q969H8	Q92556	0.0017253421247005
P13693	Q86VK4	0.0017253421247005
P32969	P24071	0.0017253421247005
P62917	Q9HB03	0.0017253421247005
P40200	P36639	0.0017253421247005
P09382	Q9BQ75	0.0017253421247005
Q969H8	Q13002	0.0017253421247005
Q9HBL8	P62277	0.0017253421247005
P25788	P25105	0.0017253421247005
Q96PL2	P62750	0.0017253421247005
Q96IW7	P56537	0.0017253421247005
Q16543	Q8N9R6	0.0017253421247005
Q9BXM7	Q969H8	0.0017253421247005
P46089	P61313	0.0017253421247005
Q9BXL8	Q16543	0.0017253421247005
P50750	Q8IWX7	0.0017253421247005
Q969H8	Q9H171	0.0017253421247005
P56537	Q9BWT6	0.0017253421247005
Q96J86	Q9Y2S7	0.0017253421247005
P31153	P31249	0.0017253421247005
P62277	A0PJX4	0.0017253421247005
Q9UMW8	P53999	0.0017253421247005
P36957	P09564	0.0017253421247005
Q6L8Q7	Q86YW5	0.0017253421247005
Q969H8	Q8N2F6	0.0017253421247005
P17735	P28066	0.0017253421247005
Q9H2F9	Q96HE7	0.0017253421247005
P25789	Q02930	0.0017253421247005
Q8N336	P56537	0.0017253421247005
O95182	Q16543	0.0017253421247005
O15535	Q969H8	0.0017253421247005
P31997	P56537	0.0017253421247005
P50750	Q9GZQ3	0.0017253421247005
P47756	Q9BY11	0.0017253421247005
Q9Y5G2	P31153	0.0017253421247005
Q9UN42	P50750	0.0017253421247005
P62917	Q99674	0.0017253421247005
Q13107	P61313	0.0017253421247005
Q9Y5G6	Q04760	0.0017253421247005
Q16621	P24534	0.0017253421247005
P62277	Q70EK8	0.0017253421247005
Q9H171	P53999	0.0017253421247005
Q0VDF9	Q9Y2S7	0.0017253421247005
P47756	P01213	0.0017253421247005
Q86T13	P61964	0.0017253421247005
Q8IXP5	P39019	0.0017253421247005
Q8TE68	P39019	0.0017253421247005
Q6ZNE9	P63220	0.0017253421247005
Q8WXX5	P35626	0.0017253421247005
P62277	Q9UJT1	0.0017253421247005
Q6ZNE9	P24534	0.0017253421247005
P61254	Q6DKI2	0.0017253421247005
P48047	Q8NCI6	0.0017253421247005
Q6L8Q7	Q9Y4X0	0.0017253421247005
P61254	O00602	0.0017253421247005
Q969H8	Q99075	0.0017253421247005
P0DML2	P25788	0.0017253421247005
P25789	P78540	0.0017253421247005
P31321	P25789	0.0017253421247005
P60900	P02774	0.0017253421247005
O14798	Q96HE7	0.0017253421247005
O43439	Q9UHV9	0.0017253421247005
P25789	Q8IWF9	0.0017253421247005
P50750	P04217	0.0017253421247005
Q04828	P46783	0.0017253421247005
Q9NX47	P31153	0.0017253421247005
O43169	Q53T94	0.0017253421247005
Q9P2E7	P53999	0.0017253421247005
P25788	Q96EL1	0.0017253421247005
P43361	P56537	0.0017253421247005
Q8NBS9	Q3MIW9	0.0017253421247005
P14416	P09382	0.0017253421247005
P13693	Q9H1X1	0.0017253421247005
P61254	Q15109	0.0017253421247005
P31153	Q9Y624	0.0017253421247005
Q3KP22	Q16543	0.0017253421247005
Q5VWK5	P61254	0.0017253421247005
Q8WXX5	Q9HB20	0.0017253421247005
O43169	Q66K89	0.0017253421247005
Q15653	P28066	0.0017253421247005
P48047	P04808	0.0017253421247005
Q16621	P62277	0.0017253421247005
P48047	Q9UPZ9	0.0017253421247005
P61254	Q8N205	0.0017253421247005
Q9NXJ0	P62277	0.0017253421247005
Q92870	Q96HE7	0.0017253421247005
Q9BXM9	Q9Y2S7	0.0017253421247005
Q32M45	Q16543	0.0017253421247005
P32969	P01137	0.0017253421247005
P36957	Q9Y5H5	0.0017253421247005
Q13387	P35268	0.0017253421247005
P62993	Q8WVH0	0.0017253421247005
Q8N0Z2	P31153	0.0017253421247005
P62277	Q9BWQ6	0.0017253421247005
Q6U736	P62917	0.0017253421247005
P61254	Q9Y2M2	0.0017253421247005
Q9ULK2	P62917	0.0017253421247005
Q96C28	P35613	0.0017253421247005
O60225	P56537	0.0017253421247005
P62917	Q9NYW3	0.0017253421247005
Q9HB03	P53999	0.0017253421247005
P47756	Q9NZA1	0.0017253421247005
P25789	Q6V9R5	0.0017253421247005
P25789	P02774	0.0017253421247005
Q9BZR6	Q6L8Q7	0.0017253421247005
P47756	Q86VZ6	0.0017253421247005
P62993	Q9Y2L9	0.0017253421247005
P62993	Q16621	0.0017253421247005
P43121	Q969H8	0.0017253421247005
Q14168	P28066	0.0017253421247005
P26447	O95219	0.0017253421247005
P50750	Q70EK8	0.0017253421247005
Q99712	P63220	0.0017253421247005
P48047	Q9H2F9	0.0017253421247005
O95183	P39019	0.0017253421247005
P60900	P63146	0.0017253421247005
P34741	Q9Y2S7	0.0017253421247005
P28066	Q8NG48	0.0017253421247005
P62913	P84074	0.0017253421247005
Q9UK85	P62277	0.0017253421247005
P54274	P50750	0.0017253421247005
Q9NQX6	P53999	0.0017253421247005
Q6L8Q7	Q96AQ9	0.0017253421247005
Q8NBS9	Q07699	0.0017253421247005
P24534	A1L390	0.0017253421247005
Q8N966	Q6L8Q7	0.0017253421247005
P60900	Q8IWX7	0.0017253421247005
P50750	P50281	0.0017253421247005
P56537	Q6ICG8	0.0017253421247005
Q8WZ79	P56537	0.0017253421247005
P48047	Q6DHV7	0.0017253421247005
Q8TAK5	P62750	0.0017253421247005
Q9HA38	P61254	0.0017253421247005
P25788	Q8WVX3	0.0017253421247005
O00764	Q99963	0.0017253421247005
Q9Y6H8	P63244	0.0017253421247005
Q9GZU0	P47756	0.0017253421247005
A6H8M9	P53999	0.0017253421247005
A0PJX4	P62750	0.0017253421247005
P47756	P43234	0.0017253421247005
P48539	P48047	0.0017253421247005
Q0VDF9	P62993	0.0017253421247005
Q7Z602	P36639	0.0017253421247005
P48047	P61916	0.0017253421247005
P35462	P28066	0.0017253421247005
Q6L8Q7	Q6IPT2	0.0017253421247005
Q8TCY9	Q8NBS9	0.0017253421247005
Q8NFT6	P62750	0.0017253421247005
P15735	Q96HE7	0.0017253421247005
P61964	Q9NX47	0.0017253421247005
P46783	Q9H3Y6	0.0017253421247005
P47756	Q9NQX6	0.0017253421247005
P09382	Q9HBI5	0.0017253421247005
P61254	5078	0.0017253421247005
Q969H8	5078	0.0017253421247005
P0DPB3	P50750	0.0017253421247005
P60900	O94921	0.0017253421247005
P56537	P84074	0.0017253421247005
Q969H8	Q9NY64	0.0017253421247005
Q8TDB4	Q07020	0.0017253421247005
Q96Q77	P63244	0.0017253421247005
Q6ZQR2	P46783	0.0017253421247005
P46783	Q9NYW3	0.0017253421247005
Q969H8	Q3KP22	0.0017253421247005
Q86TI2	P56537	0.0017253421247005
Q96GR4	P61254	0.0017253421247005
P61313	Q8WZ55	0.0017253421247005
260294	P56537	0.0017253421247005
O43169	Q9H2F9	0.0017253421247005
P36957	Q8N336	0.0017253421247005
Q6L8Q7	Q8N159	0.0017253421247005
Q86UP8	P48047	0.0017253421247005
P46783	Q5VWQ8	0.0017253421247005
Q9UKR8	P46783	0.0017253421247005
O00764	Q9BZQ4	0.0017253421247005
Q99689	P47756	0.0017253421247005
P62244	P25105	0.0017253421247005
Q6J272	P31153	0.0017253421247005
Q9HCS5	P25788	0.0017253421247005
Q96A23	Q969H8	0.0017253421247005
Q16543	Q9H255	0.0017253421247005
P62993	Q7Z403	0.0017253421247005
O43169	Q15561	0.0017253421247005
O43169	P38935	0.0017253421247005
P16442	P60900	0.0017253421247005
P13693	Q9UIW0	0.0017253421247005
Q9UKZ9	P36639	0.0017253421247005
Q96BI3	Q04760	0.0017253421247005
P60900	Q01831	0.0017253421247005
P60900	Q9UK53	0.0017253421247005
Q96GR4	P10599	0.0017253421247005
O14544	P62917	0.0017253421247005
Q8WTT0	P63220	0.0017253421247005
P26447	Q12887	0.0017253421247005
P24534	Q12829	0.0017253421247005
Q8NBS9	Q9H788	0.0017253421247005
P05230	Q16543	0.0017253421247005
P24534	Q86XF0	0.0017253421247005
Q9H765	Q969H8	0.0017253421247005
Q9H3Q1	P28066	0.0017253421247005
Q8WV22	P31153	0.0017253421247005
P60900	Q96EM0	0.0017253421247005
P24534	P26436	0.0017253421247005
Q9BW71	P28066	0.0017253421247005
P62244	Q9UJT1	0.0017253421247005
O00764	Q96E29	0.0017253421247005
Q96FZ7	P47756	0.0017253421247005
Q9BUG6	P36639	0.0017253421247005
Q9NXL9	P56537	0.0017253421247005
Q96A58	Q96HE7	0.0017253421247005
P47756	A5X5Y0	0.0017253421247005
Q13946	P25789	0.0017253421247005
Q14512	P50750	0.0017253421247005
Q9NXJ0	P24534	0.0017253421247005
P48047	Q8TDQ7	0.0017253421247005
P25789	Q01831	0.0017253421247005
O43169	Q12829	0.0017253421247005
P48047	Q9UDY6	0.0017253421247005
P25788	Q16878	0.0017253421247005
Q86VK4	P31153	0.0017253421247005
Q96BZ9	Q04760	0.0017253421247005
P62277	Q12950	0.0017253421247005
P07902	P60900	0.0017253421247005
P56537	Q96T49	0.0017253421247005
Q8WXX5	Q8WTQ7	0.0017253421247005
Q70EK8	P31153	0.0017253421247005
Q9BW71	Q04760	0.0017253421247005
P61964	Q9NPD8	0.0017253421247005
P15976	Q6L8Q7	0.0017253421247005
P50750	Q3KP22	0.0017253421247005
P48382	Q96HE7	0.0017253421247005
O75344	P36639	0.0017253421247005
Q969H8	Q9Y4J8	0.0017253421247005
Q9H0X9	P63220	0.0017253421247005
P56537	Q92186	0.0017253421247005
P56537	Q8IYK4	0.0017253421247005
Q08830	P62277	0.0017253421247005
P36542	Q9NXJ0	0.0017253421247005
P01568	P50750	0.0017253421247005
Q96I27	P62277	0.0017253421247005
Q9BYD9	P56537	0.0017253421247005
Q9Y5H5	Q8NBS9	0.0017253421247005
P26447	O75712	0.0017253421247005
O60218	P31153	0.0017253421247005
Q8N9Y4	P31153	0.0017253421247005
P49760	P25788	0.0017253421247005
P60900	P48539	0.0017253421247005
P09105	P63244	0.0017253421247005
P61254	P20815	0.0017253421247005
P50750	Q7Z7D3	0.0017253421247005
P36957	Q96J86	0.0017253421247005
P09382	Q8NG48	0.0017253421247005
Q8WU39	P62277	0.0017253421247005
P20815	P62750	0.0017253421247005
P25788	Q9Y693	0.0017253421247005
Q8TCY9	Q04760	0.0017253421247005
Q8N9S9	P56537	0.0017253421247005
P31153	P25105	0.0017253421247005
P09382	Q9HCH3	0.0017253421247005
Q96BN8	P46783	0.0017253421247005
O14682	P56537	0.0017253421247005
P61964	Q9UN74	0.0017253421247005
P50750	Q99469	0.0017253421247005
P56537	Q70IA8	0.0017253421247005
Q9Y2T5	P32969	0.0017253421247005
P08567	P53999	0.0017253421247005
O95825	P63220	0.0017253421247005
Q9GZU0	P25788	0.0017253421247005
P26447	Q6UXL0	0.0017253421247005
P24071	P36639	0.0017253421247005
P13693	Q96A58	0.0017253421247005
Q6GTX8	P61254	0.0017253421247005
Q9NW61	P28066	0.0017253421247005
P62277	Q9NR64	0.0017253421247005
Q7L2K0	P62244	0.0017253421247005
Q01831	P28066	0.0017253421247005
P62753	Q96DR7	0.0017253421247005
Q32M45	P31153	0.0017253421247005
P48047	Q8TDX5	0.0017253421247005
Q9Y2S7	Q6UE05	0.0017253421247005
O76038	Q6L8Q7	0.0017253421247005
Q13939	P25789	0.0017253421247005
O94921	P62750	0.0017253421247005
Q8WXX5	Q16586	0.0017253421247005
Q9NR23	P62277	0.0017253421247005
Q9Y2I8	Q9Y2S7	0.0017253421247005
P53999	Q9HCB6	0.0017253421247005
Q96GM1	P62750	0.0017253421247005
Q9H9Y4	Q8NBS9	0.0017253421247005
P56537	Q8N1A0	0.0017253421247005
P35613	O60682	0.0017253421247005
P47756	Q05084	0.0017253421247005
O43169	Q08881	0.0017253421247005
Q969H8	Q5PRF9	0.0017253421247005
Q8IW40	Q6L8Q7	0.0017253421247005
P25789	Q9NR55	0.0017253421247005
Q96HE7	Q8WVZ1	0.0017253421247005
P62277	Q8NDY6	0.0017253421247005
P61254	Q8N9B8	0.0017253421247005
Q96CE8	Q9UHV9	0.0017253421247005
P60900	P31249	0.0017253421247005
P28845	P63244	0.0017253421247005
O43688	P50750	0.0017253421247005
Q12974	P31153	0.0017253421247005
O75344	P56537	0.0017253421247005
P61964	Q70JA7	0.0017253421247005
Q8WXF5	P62277	0.0017253421247005
Q969H8	Q6P1K2	0.0017253421247005
P09382	Q92185	0.0017253421247005
O43169	Q9UBP6	0.0017253421247005
P61254	Q6XD76	0.0017253421247005
Q6P3S1	Q8NBS9	0.0017253421247005
P56537	Q15561	0.0017253421247005
Q96P50	P31153	0.0017253421247005
Q9HBI5	P62993	0.0017253421247005
Q8N9B8	P31153	0.0017253421247005
Q9NUV9	P62277	0.0017253421247005
P47756	P98077	0.0017253421247005
P47756	Q9UM11	0.0017253421247005
P43358	Q9UHV9	0.0017253421247005
P61254	Q5VZV1	0.0017253421247005
P61254	P53779	0.0017253421247005
P61254	Q96M60	0.0017253421247005
Q9BXJ1	P48047	0.0017253421247005
Q9C0K0	P13693	0.0017253421247005
Q99571	P31153	0.0017253421247005
P56537	Q8WTU2	0.0017253421247005
Q8WWB5	P47756	0.0017253421247005
Q86XE5	P36639	0.0017253421247005
P61254	Q8IXK2	0.0017253421247005
Q9H255	P63220	0.0017253421247005
P26447	Q96AQ8	0.0017253421247005
P60900	P07949	0.0017253421247005
P36957	O60704	0.0017253421247005
Q07001	Q9Y2S7	0.0017253421247005
Q9H7C4	Q16543	0.0017253421247005
Q6L8Q7	Q16552	0.0017253421247005
P56537	Q9Y586	0.0017253421247005
Q9Y2S7	P31249	0.0017253421247005
P61964	P11912	0.0017253421247005
P62913	O95977	0.0017253421247005
Q8N468	P61313	0.0017253421247005
Q16878	P35613	0.0017253421247005
P50750	O14544	0.0017253421247005
P47756	Q9Y5H5	0.0017253421247005
P48047	Q9C0K7	0.0017253421247005
Q16543	Q96JE7	0.0017253421247005
Q6L8Q7	Q0VAF6	0.0017253421247005
Q9HAB3	P62750	0.0017253421247005
P62244	Q70EK8	0.0017253421247005
Q00597	Q8NBS9	0.0017253421247005
P25788	O94921	0.0017253421247005
Q14973	P31153	0.0017253421247005
Q96HE7	Q7Z7D3	0.0017253421247005
Q6L8Q7	Q63HM1	0.0017253421247005
P61964	Q8NCL4	0.0017253421247005
P61313	Q8N488	0.0017253421247005
P36639	Q9H5Z6	0.0017253421247005
P36639	Q9Y5X4	0.0017253421247005
Q8NB14	P48047	0.0017253421247005
Q495A1	P47756	0.0017253421247005
P13693	Q96J86	0.0017253421247005
Q6XD76	Q96HE7	0.0017253421247005
Q9NW61	P53999	0.0017253421247005
P56537	Q13705	0.0017253421247005
Q3MIW9	P24534	0.0017253421247005
Q86VK4	Q969H8	0.0017253421247005
Q07020	Q9UHF0	0.0017253421247005
A2RUC4	Q04760	0.0017253421247005
P56537	O75815	0.0017253421247005
Q16611	P62277	0.0017253421247005
O00764	Q96AQ9	0.0017253421247005
P36542	Q6IPT2	0.0017253421247005
P15408	P25789	0.0017253421247005
P25789	Q8NG48	0.0017253421247005
P61254	P35626	0.0017253421247005
Q6L8Q7	Q8N4H0	0.0017253421247005
Q8WUY3	Q96HE7	0.0017253421247005
P36957	Q9BXF6	0.0017253421247005
P62993	P11912	0.0017253421247005
P36957	O14753	0.0017253421247005
O43169	Q8WZ73	0.0017253421247005
P11245	P56537	0.0017253421247005
O43169	P27469	0.0017253421247005
P62993	Q5VWQ8	0.0017253421247005
Q9BXK5	P31153	0.0017253421247005
P36957	Q8TDD5	0.0017253421247005
P61254	P58658	0.0017253421247005
P62277	Q11203	0.0017253421247005
P61254	P23946	0.0017253421247005
P36542	Q8N9B8	0.0017253421247005
P47900	Q16543	0.0017253421247005
P62750	P41217	0.0017253421247005
P31153	Q96S99	0.0017253421247005
P84074	P62750	0.0017253421247005
Q6P2I3	P56537	0.0017253421247005
P47756	Q8N1P7	0.0017253421247005
O00764	Q9NXW9	0.0017253421247005
P09488	Q9Y2S7	0.0017253421247005
P25788	Q8IZU0	0.0017253421247005
P0DML3	P31153	0.0017253421247005
P62993	A6NI79	0.0017253421247005
Q9NYV8	P35613	0.0017253421247005
O96018	Q96HE7	0.0017253421247005
Q08116	Q04760	0.0017253421247005
Q6ICL3	Q6L8Q7	0.0017253421247005
P13693	O15482	0.0017253421247005
P56537	P01137	0.0017253421247005
P25788	A0JLT2	0.0017253421247005
Q674R7	P48047	0.0017253421247005
Q6L8Q7	Q8N3R9	0.0017253421247005
Q8N9I9	Q6L8Q7	0.0017253421247005
O60493	P60900	0.0017253421247005
Q92186	P31153	0.0017253421247005
P62993	Q9UM11	0.0017253421247005
Q86UP8	P36639	0.0017253421247005
Q9ULK2	P47756	0.0017253421247005
Q15365	Q70EK8	0.0017253421247005
Q6L8Q7	Q9UPM6	0.0017253421247005
P61254	Q64LD2	0.0017253421247005
Q8N3I7	Q6L8Q7	0.0017253421247005
Q96A73	P62917	0.0017253421247005
P61313	O60676	0.0017253421247005
P25789	Q9NPF7	0.0017253421247005
P41222	P62277	0.0017253421247005
P0DPB3	P25789	0.0017253421247005
Q96FZ2	P25789	0.0017253421247005
P35626	P39019	0.0017253421247005
P58215	P26447	0.0017253421247005
Q8NEB7	P63244	0.0017253421247005
P56537	Q16670	0.0017253421247005
P26447	O95696	0.0017253421247005
P25789	Q6IAA8	0.0017253421247005
Q6NSX1	P63244	0.0017253421247005
Q6NSX1	Q8NBS9	0.0017253421247005
Q6L8Q7	P59768	0.0017253421247005
Q9UBC1	P25788	0.0017253421247005
P61254	Q6NS38	0.0017253421247005
P56537	Q9Y5T4	0.0017253421247005
Q8WZ73	P62750	0.0017253421247005
Q969H8	Q9BXJ8	0.0017253421247005
P13693	O95567	0.0017253421247005
Q9BQA9	Q9Y2S7	0.0017253421247005
P61313	Q8TCJ0	0.0017253421247005
P49765	P62750	0.0017253421247005
P56537	Q96BI3	0.0017253421247005
P17405	P25789	0.0017253421247005
Q6JEL2	Q8NBS9	0.0017253421247005
B0YJ81	Q16543	0.0017253421247005
Q96Q77	P35613	0.0017253421247005
Q96BW1	Q8NBS9	0.0017253421247005
Q6U736	P10599	0.0017253421247005
Q8WZ73	Q07020	0.0017253421247005
P48047	Q8IZL9	0.0017253421247005
Q9Y5G2	P28066	0.0017253421247005
P00540	Q6L8Q7	0.0017253421247005
O00764	Q8TEW6	0.0017253421247005
Q15109	P62244	0.0017253421247005
P47756	O75298	0.0017253421247005
P61254	O60676	0.0017253421247005
P32314	Q6L8Q7	0.0017253421247005
P36542	P43652	0.0017253421247005
Q9GZK4	P35268	0.0017253421247005
P62917	Q96CF2	0.0017253421247005
P46783	O14544	0.0017253421247005
P61254	Q9NUV7	0.0017253421247005
P62277	P08910	0.0017253421247005
Q99075	P39019	0.0017253421247005
P47756	Q9NZJ0	0.0017253421247005
Q9BZW8	Q6L8Q7	0.0017253421247005
P62277	O15466	0.0017253421247005
P61964	Q96Q83	0.0017253421247005
P35612	Q6L8Q7	0.0017253421247005
Q01151	Q04760	0.0017253421247005
P04746	P25788	0.0017253421247005
P47756	Q5SW24	0.0017253421247005
Q8WV41	P28066	0.0017253421247005
O43169	Q9H1X1	0.0017253421247005
Q3MIW9	Q96HE7	0.0017253421247005
Q9UF47	P62913	0.0017253421247005
Q14973	P24534	0.0017253421247005
O43169	Q8N7M0	0.0017253421247005
P61964	O94921	0.0017253421247005
Q9Y279	P28066	0.0017253421247005
Q53H76	P31153	0.0017253421247005
O43169	Q96MG7	0.0017253421247005
P20815	P36639	0.0017253421247005
P62277	O95977	0.0017253421247005
P20815	Q04760	0.0017253421247005
P61964	Q9NXJ0	0.0017253421247005
O14639	P39019	0.0017253421247005
Q99712	P25788	0.0017253421247005
Q8NBS9	A0PJE2	0.0017253421247005
P46783	Q9UGH3	0.0017253421247005
P46783	Q8N9B8	0.0017253421247005
Q8NBS9	Q64LD2	0.0017253421247005
O43169	Q13574	0.0017253421247005
P60900	O14972	0.0017253421247005
Q96LB9	P62750	0.0017253421247005
P62277	Q8TB03	0.0017253421247005
P46783	Q5SW24	0.0017253421247005
O43286	P25789	0.0017253421247005
O43169	P28358	0.0017253421247005
100526836	P32969	0.0017253421247005
P56537	Q9UGQ2	0.0017253421247005
Q8WXX5	P23946	0.0017253421247005
Q86VK4	P61313	0.0017253421247005
Q6DKI2	P62750	0.0017253421247005
Q8IXP5	P24534	0.0017253421247005
P13693	Q9H2F9	0.0017253421247005
P47756	O43323	0.0017253421247005
Q2TBF2	P56537	0.0017253421247005
Q9ULY5	P62750	0.0017253421247005
Q6DKI2	P25788	0.0017253421247005
Q92546	P31153	0.0017253421247005
P25789	Q9UF47	0.0017253421247005
Q8NBS9	Q6ZT07	0.0017253421247005
Q7Z5U6	P62993	0.0017253421247005
P56537	Q9NSE2	0.0017253421247005
Q8NBS9	O75129	0.0017253421247005
P39019	Q6P2H8	0.0017253421247005
P56537	P01213	0.0017253421247005
Q9NNZ3	P62750	0.0017253421247005
Q9H765	P61254	0.0017253421247005
Q969H8	Q96AQ8	0.0017253421247005
P26447	Q9NQS3	0.0017253421247005
P63220	Q14002	0.0017253421247005
Q96P50	P62750	0.0017253421247005
P26447	Q9Y692	0.0017253421247005
Q9NX65	Q6L8Q7	0.0017253421247005
Q96KS9	P62750	0.0017253421247005
P36957	Q9Y255	0.0017253421247005
Q8N336	Q6L8Q7	0.0017253421247005
O75791	P62750	0.0017253421247005
P16473	P61313	0.0017253421247005
Q969H8	Q8N1P7	0.0017253421247005
Q6L8Q7	O14798	0.0017253421247005
Q9Y2S7	O95183	0.0017253421247005
Q7Z5G4	P60900	0.0017253421247005
O43169	388524	0.0017253421247005
Q9H6L2	P31153	0.0017253421247005
Q9NUW8	P62277	0.0017253421247005
Q9NX65	P31153	0.0017253421247005
P39019	Q8N9P6	0.0017253421247005
P47756	P36955	0.0017253421247005
P61254	P32249	0.0017253421247005
Q9Y5G4	Q16543	0.0017253421247005
Q969H8	O95999	0.0017253421247005
Q6ICL3	P62277	0.0017253421247005
P33260	P25788	0.0017253421247005
P50750	Q5T6F0	0.0017253421247005
O00764	Q9NP50	0.0017253421247005
P26447	Q96BZ8	0.0017253421247005
Q99685	P63220	0.0017253421247005
P16157	P56537	0.0017253421247005
Q05084	P53999	0.0017253421247005
P47756	Q16739	0.0017253421247005
Q06547	P62244	0.0017253421247005
P62244	Q9BY11	0.0017253421247005
Q96Q77	P62913	0.0017253421247005
O00212	P25788	0.0017253421247005
P00749	Q04760	0.0017253421247005
Q9Y519	P62277	0.0017253421247005
Q8WXX5	Q9H1C3	0.0017253421247005
Q13939	P28066	0.0017253421247005
P61254	286103	0.0017253421247005
P25788	Q05952	0.0017253421247005
Q8WXX5	Q86UW1	0.0017253421247005
O43921	Q8WXX5	0.0017253421247005
Q15653	P25788	0.0017253421247005
Q7Z7H3	P53999	0.0017253421247005
P62993	Q15848	0.0017253421247005
P25789	Q9BTM9	0.0017253421247005
Q9BTP6	P36542	0.0017253421247005
414318	P62750	0.0017253421247005
Q9Y546	P62277	0.0017253421247005
Q8IUH3	P36639	0.0017253421247005
P61254	Q53H76	0.0017253421247005
Q16543	Q8N5V2	0.0017253421247005
Q9HA38	P56537	0.0017253421247005
Q969Q5	P62993	0.0017253421247005
P61254	P07510	0.0017253421247005
Q969H8	P02774	0.0017253421247005
P25789	P28676	0.0017253421247005
P28066	Q5M7Z0	0.0017253421247005
Q16543	O95059	0.0017253421247005
Q969H8	O75897	0.0017253421247005
O00764	Q9NPC3	0.0017253421247005
O43169	Q9BQS8	0.0017253421247005
Q96PC3	P56537	0.0017253421247005
P25788	Q8IV01	0.0017253421247005
Q6NSX1	P61964	0.0017253421247005
P09382	Q6AZY7	0.0017253421247005
Q14183	Q969H8	0.0017253421247005
Q6TDP4	P25788	0.0017253421247005
Q6J272	P62750	0.0017253421247005
Q96A09	P36542	0.0017253421247005
P60900	Q96HU8	0.0017253421247005
Q6ZMD2	Q8NBS9	0.0017253421247005
Q9H813	P62750	0.0017253421247005
P62277	Q92731	0.0017253421247005
P50750	Q96Q83	0.0017253421247005
P62277	O14832	0.0017253421247005
P36542	Q8N5V2	0.0017253421247005
Q96D59	P53999	0.0017253421247005
P56537	P40200	0.0017253421247005
P36639	Q9GZN7	0.0017253421247005
P36639	P06732	0.0017253421247005
Q8WZ79	Q6L8Q7	0.0017253421247005
P61254	Q5M7Z0	0.0017253421247005
Q6L8Q7	P58304	0.0017253421247005
P46783	P04808	0.0017253421247005
P48047	Q9BQG2	0.0017253421247005
Q2TBC4	Q96HE7	0.0017253421247005
P30039	Q07020	0.0017253421247005
P28066	P02774	0.0017253421247005
P01042	P39019	0.0017253421247005
Q8WVX3	Q96HE7	0.0017253421247005
Q8NDW8	Q96HE7	0.0017253421247005
P25789	Q9UPZ3	0.0017253421247005
O95164	Q9UHV9	0.0017253421247005
O75061	P47756	0.0017253421247005
Q9BSY4	P28066	0.0017253421247005
Q9BYU1	P62277	0.0017253421247005
Q6GTX8	Q96HE7	0.0017253421247005
Q9P121	P61313	0.0017253421247005
Q8NBS9	P04217	0.0017253421247005
P13693	Q9Y5X4	0.0017253421247005
P33260	P62750	0.0017253421247005
P36957	P30872	0.0017253421247005
P60900	A0PJX4	0.0017253421247005
O00764	Q8TDV5	0.0017253421247005
Q5GH73	Q16543	0.0017253421247005
Q96A09	Q8NBS9	0.0017253421247005
Q6ZNE9	P62244	0.0017253421247005
Q14183	P62244	0.0017253421247005
P25788	P02774	0.0017253421247005
Q9NWR8	Q9Y2S7	0.0017253421247005
P50750	Q496F6	0.0017253421247005
P62277	Q9NS66	0.0017253421247005
Q70EK8	Q96HE7	0.0017253421247005
Q13491	P61313	0.0017253421247005
P31153	Q15506	0.0017253421247005
P56537	Q9BYV6	0.0017253421247005
P25789	O15481	0.0017253421247005
O43169	Q9BYG5	0.0017253421247005
O95274	Q16543	0.0017253421247005
Q7L2K0	P62913	0.0017253421247005
O00764	Q8WVH0	0.0017253421247005
P13693	P09105	0.0017253421247005
P35613	Q5M7Z0	0.0017253421247005
Q9NSE2	P25788	0.0017253421247005
P47756	O00339	0.0017253421247005
O43169	Q9NQX6	0.0017253421247005
P13693	Q08116	0.0017253421247005
Q9BQG1	P31153	0.0017253421247005
Q8IWX7	P25788	0.0017253421247005
Q96LA6	P24534	0.0017253421247005
Q9NRD5	Q96HE7	0.0017253421247005
Q96AB6	P31153	0.0017253421247005
P61254	O95183	0.0017253421247005
P19075	Q96HE7	0.0017253421247005
P36957	Q5JQS6	0.0017253421247005
Q86TI2	Q969H8	0.0017253421247005
P28358	P62750	0.0017253421247005
Q6ZSS3	P56537	0.0017253421247005
P50750	Q9BQG1	0.0017253421247005
P56537	Q9H2F9	0.0017253421247005
P16442	P56537	0.0017253421247005
P09382	Q8N9R6	0.0017253421247005
P62993	Q8NCA9	0.0017253421247005
Q96AB6	P56537	0.0017253421247005
O00764	Q9C0A1	0.0017253421247005
Q6J272	P47756	0.0017253421247005
Q7RTY5	Q6L8Q7	0.0017253421247005
Q8NBS9	Q9UJD0	0.0017253421247005
Q6XD76	Q04760	0.0017253421247005
P62917	O95361	0.0017253421247005
Q16543	P19087	0.0017253421247005
Q9NZJ0	Q16543	0.0017253421247005
P56537	Q3MIW9	0.0017253421247005
Q6MZW2	P62750	0.0017253421247005
P09382	Q5T447	0.0017253421247005
388965	P61254	0.0017253421247005
Q8NAV2	Q9Y2S7	0.0017253421247005
P26447	Q7Z6L0	0.0017253421247005
Q99075	P31153	0.0017253421247005
O43825	P53999	0.0017253421247005
Q9H0W9	P35613	0.0017253421247005
Q9H6K1	Q6L8Q7	0.0017253421247005
Q8IWX7	Q9UHV9	0.0017253421247005
P60900	Q15506	0.0017253421247005
Q9NUS5	P63220	0.0017253421247005
Q9Y546	Q96HE7	0.0017253421247005
P56537	Q9NZJ0	0.0017253421247005
Q96HE7	O60234	0.0017253421247005
Q9H9R9	P62750	0.0017253421247005
P61254	Q9Y693	0.0017253421247005
P26447	Q96LZ3	0.0017253421247005
P31785	P28066	0.0017253421247005
P56537	Q969I3	0.0017253421247005
Q8N9I9	P61254	0.0017253421247005
Q9BS91	P56537	0.0017253421247005
P0DML3	P62277	0.0017253421247005
Q3MIW9	P62277	0.0017253421247005
P46783	O76027	0.0017253421247005
Q9H171	Q9Y2S7	0.0017253421247005
P26447	Q9NR19	0.0017253421247005
P36957	Q99712	0.0017253421247005
Q8NBS9	O14581	0.0017253421247005
P60900	286103	0.0017253421247005
P47756	O14544	0.0017253421247005
Q9Y2S7	Q9BY11	0.0017253421247005
P62244	Q9UGH3	0.0017253421247005
Q8N4L4	P36639	0.0017253421247005
Q8NBS9	Q14653	0.0017253421247005
Q9NQ79	P56537	0.0017253421247005
P50750	Q86XF0	0.0017253421247005
P50750	P63146	0.0017253421247005
Q12887	P61313	0.0017253421247005
P25788	Q9HB20	0.0017253421247005
O60308	Q6L8Q7	0.0017253421247005
P56537	A6NER0	0.0017253421247005
Q9BXJ8	P31153	0.0017253421247005
O00764	Q5VV41	0.0017253421247005
P36542	P48146	0.0017253421247005
Q9NZD2	P62993	0.0017253421247005
P24071	P62917	0.0017253421247005
Q96G04	P62750	0.0017253421247005
P50750	P22749	0.0017253421247005
P36955	P25788	0.0017253421247005
Q9HB20	P63244	0.0017253421247005
Q6JEL2	P56537	0.0017253421247005
Q8TDV5	Q96HE7	0.0017253421247005
P25788	Q9UMW8	0.0017253421247005
P61313	Q9NP90	0.0017253421247005
P52790	P31153	0.0017253421247005
P61964	P00751	0.0017253421247005
P36957	O75344	0.0017253421247005
P13693	P56177	0.0017253421247005
O43169	Q9ULK2	0.0017253421247005
P62277	Q8N159	0.0017253421247005
Q9Y5G6	Q9Y2S7	0.0017253421247005
P31153	P50461	0.0017253421247005
Q9BT88	P62750	0.0017253421247005
Q8TAC1	P62993	0.0017253421247005
P25788	Q9BW71	0.0017253421247005
Q8N4L4	P62244	0.0017253421247005
Q08116	P25788	0.0017253421247005
P61313	P07510	0.0017253421247005
P46783	Q9NYV6	0.0017253421247005
Q6L8Q7	Q9Y4H4	0.0017253421247005
Q6U736	P62277	0.0017253421247005
Q8NBS9	O75084	0.0017253421247005
P19429	P56537	0.0017253421247005
P61254	Q05901	0.0017253421247005
O43272	P63220	0.0017253421247005
Q13158	P50750	0.0017253421247005
P25788	Q02930	0.0017253421247005
P46783	P56704	0.0017253421247005
Q9UHV9	Q9NW97	0.0017253421247005
388965	P62753	0.0017253421247005
Q99075	P48047	0.0017253421247005
Q8N7M0	P63244	0.0017253421247005
P36639	P43652	0.0017253421247005
Q86W74	P28066	0.0017253421247005
P61313	O95760	0.0017253421247005
Q6PIL6	Q9Y2S7	0.0017253421247005
P60900	Q96K80	0.0017253421247005
O00764	O95803	0.0017253421247005
P16473	P61254	0.0017253421247005
388965	P63244	0.0017253421247005
O95544	Q16543	0.0017253421247005
P32314	Q96HE7	0.0017253421247005
Q8N7P1	P48047	0.0017253421247005
P56537	Q3KNT9	0.0017253421247005
P50750	Q14940	0.0017253421247005
Q8NEQ5	P62244	0.0017253421247005
P61964	P48539	0.0017253421247005
P62993	Q14442	0.0017253421247005
P62277	Q96CF2	0.0017253421247005
Q9Y6F6	P53999	0.0017253421247005
Q9HBL8	P36542	0.0017253421247005
Q9GZK4	P62917	0.0017253421247005
Q7L4E1	P56537	0.0017253421247005
P48047	Q0VG99	0.0017253421247005
Q86UY5	P62750	0.0017253421247005
P61254	Q14653	0.0017253421247005
P25788	Q676U5	0.0017253421247005
Q9H4I9	P62913	0.0017253421247005
Q86Y22	P61254	0.0017253421247005
Q6L8Q7	O75936	0.0017253421247005
P50750	O14526	0.0017253421247005
Q9NXF8	P62277	0.0017253421247005
260294	P62244	0.0017253421247005
O75128	P25788	0.0017253421247005
P52803	P28066	0.0017253421247005
Q96EQ0	P62277	0.0017253421247005
P61964	Q00534	0.0017253421247005
260294	P60900	0.0017253421247005
P11686	Q96HE7	0.0017253421247005
P63220	728233	0.0017253421247005
Q9NNX6	P48047	0.0017253421247005
O60225	O43169	0.0017253421247005
P31153	P02774	0.0017253421247005
Q96N77	P46783	0.0017253421247005
P61254	Q8WTQ7	0.0017253421247005
P56537	Q8N165	0.0017253421247005
Q15365	Q9H1X1	0.0017253421247005
P36955	Q16543	0.0017253421247005
P63220	Q92930	0.0017253421247005
Q07352	Q9Y2S7	0.0017253421247005
Q9NTM9	Q9Y2S7	0.0017253421247005
Q14774	P13693	0.0017253421247005
P50440	P62750	0.0017253421247005
Q969H8	P13686	0.0017253421247005
P39019	P59768	0.0017253421247005
P48047	Q8N2R0	0.0017253421247005
P61254	Q8N159	0.0017253421247005
P61964	Q6UWP2	0.0017253421247005
P61313	Q15049	0.0017253421247005
P48047	P35410	0.0017253421247005
P60900	Q9NRF2	0.0017253421247005
P57076	P31153	0.0017253421247005
Q9Y448	P63220	0.0017253421247005
P50750	Q9UQF2	0.0017253421247005
Q6L8Q7	Q96LI6	0.0017253421247005
P19429	Q9Y2S7	0.0017253421247005
Q9Y2S7	P26436	0.0017253421247005
Q3MIW9	P31153	0.0017253421247005
P50750	Q9Y5L3	0.0017253421247005
P32969	Q9UDY6	0.0017253421247005
P26447	Q9Y572	0.0017253421247005
P28066	Q14749	0.0017253421247005
Q9H2A7	P53999	0.0017253421247005
P26447	O60225	0.0017253421247005
O00764	Q96LZ3	0.0017253421247005
Q9Y5L3	P53999	0.0017253421247005
Q96HU8	P62913	0.0017253421247005
P22415	P63220	0.0017253421247005
P61254	339457	0.0017253421247005
P56537	P19087	0.0017253421247005
P28066	P28358	0.0017253421247005
O00764	Q9HB09	0.0017253421247005
P61254	Q8NDY6	0.0017253421247005
P46783	Q9UIH9	0.0017253421247005
P61254	P24071	0.0017253421247005
P48047	Q4G1C9	0.0017253421247005
P61964	Q9UF47	0.0017253421247005
P60900	Q8NBZ7	0.0017253421247005
P26447	Q9NTX7	0.0017253421247005
Q9H4K1	Q8NBS9	0.0017253421247005
Q9NZQ9	Q6L8Q7	0.0017253421247005
P13693	Q96I27	0.0017253421247005
P02750	P56537	0.0017253421247005
O43169	Q7Z6Z6	0.0017253421247005
Q9UMW8	P48047	0.0017253421247005
Q8TCY9	P39019	0.0017253421247005
O75783	P36957	0.0017253421247005
P16219	Q07020	0.0017253421247005
P62244	Q96LB9	0.0017253421247005
P47756	Q6XD76	0.0017253421247005
P47756	Q8IYI6	0.0017253421247005
P36639	Q7Z422	0.0017253421247005
P60900	Q14183	0.0017253421247005
Q9H2A7	P63220	0.0017253421247005
P50750	Q99675	0.0017253421247005
O00764	Q8WVE7	0.0017253421247005
Q9H765	Q16543	0.0017253421247005
Q92565	P62277	0.0017253421247005
P24530	Q6L8Q7	0.0017253421247005
Q9Y2S7	Q8TD91	0.0017253421247005
P60900	P33260	0.0017253421247005
P13693	O00182	0.0017253421247005
P47900	P62913	0.0017253421247005
P13693	P35548	0.0017253421247005
P32969	204010	0.0017253421247005
Q96IW2	P60900	0.0017253421247005
O95544	P31153	0.0017253421247005
P27469	P56537	0.0017253421247005
P62955	P10599	0.0017253421247005
P25788	A1L390	0.0017253421247005
P13693	Q8N9Y4	0.0017253421247005
P36957	Q9GZP0	0.0017253421247005
Q86VQ3	P46783	0.0017253421247005
P47756	O14793	0.0017253421247005
Q969H8	Q13077	0.0017253421247005
P27469	P62277	0.0017253421247005
Q8N0Z2	P35613	0.0017253421247005
O14842	P28066	0.0017253421247005
P61964	Q11206	0.0017253421247005
Q9Y546	P62750	0.0017253421247005
Q9UIL4	P62277	0.0017253421247005
Q13107	P48047	0.0017253421247005
O43323	Q6L8Q7	0.0017253421247005
Q7Z5U6	P46783	0.0017253421247005
P62753	P17735	0.0017253421247005
Q9NZD4	P63244	0.0017253421247005
Q6L8Q7	Q8WYJ6	0.0017253421247005
P13693	Q8NDX1	0.0017253421247005
Q6NSX1	P60900	0.0017253421247005
O43169	Q9NYG8	0.0017253421247005
P62277	Q8WVN8	0.0017253421247005
Q9NWR8	P31153	0.0017253421247005
Q92932	Q6L8Q7	0.0017253421247005
Q8N6M9	P35613	0.0017253421247005
Q8TF08	P25789	0.0017253421247005
P46783	P32754	0.0017253421247005
Q969H8	Q86WS5	0.0017253421247005
P62917	Q9UKJ0	0.0017253421247005
P09238	P53999	0.0017253421247005
O43169	Q9NS28	0.0017253421247005
Q9Y2S7	P51788	0.0017253421247005
P46783	P57771	0.0017253421247005
P13693	O95084	0.0017253421247005
P46783	P35626	0.0017253421247005
Q96PE5	P53999	0.0017253421247005
Q8N4N8	P50750	0.0017253421247005
Q86UX6	P62993	0.0017253421247005
Q9UBU2	P47756	0.0017253421247005
Q6UWV6	P48047	0.0017253421247005
P40197	P28066	0.0017253421247005
P56537	Q96KN2	0.0017253421247005
Q8N680	P63220	0.0017253421247005
P25788	O95257	0.0017253421247005
P62277	Q9UQ10	0.0017253421247005
Q96AQ8	Q96HE7	0.0017253421247005
Q9GZV5	P28066	0.0017253421247005
Q6V9R5	P24534	0.0017253421247005
P13693	P40126	0.0017253421247005
P36957	P20963	0.0017253421247005
O43169	Q96DF8	0.0017253421247005
Q9UBT3	P62750	0.0017253421247005
Q7Z2X4	Q96HE7	0.0017253421247005
P13693	P01566	0.0017253421247005
Q8N5M1	P56537	0.0017253421247005
O00764	Q5QGZ9	0.0017253421247005
Q9HBH0	Q969H8	0.0017253421247005
P61313	P25101	0.0017253421247005
P61964	P45983	0.0017253421247005
Q8WXX5	O14796	0.0017253421247005
Q8WV16	P24534	0.0017253421247005
P25788	P01579	0.0017253421247005
Q5SWH9	P62917	0.0017253421247005
P26447	P82980	0.0017253421247005
P35225	P60900	0.0017253421247005
P30542	P28066	0.0017253421247005
P09629	P62913	0.0017253421247005
6976	Q6L8Q7	0.0017253421247005
P60900	Q9H609	0.0017253421247005
Q96BI1	P47756	0.0017253421247005
Q9UQ72	Q96HE7	0.0017253421247005
Q5TAB7	P56537	0.0017253421247005
Q99712	P62913	0.0017253421247005
O00764	Q8IV03	0.0017253421247005
Q15109	Q6L8Q7	0.0017253421247005
P46783	Q53H80	0.0017253421247005
Q96HM7	Q96HE7	0.0017253421247005
P50750	Q6ZMR5	0.0017253421247005
Q9NY72	Q9Y2S7	0.0017253421247005
P36957	O43462	0.0017253421247005
P47756	O15547	0.0017253421247005
Q8WWF1	Q969H8	0.0017253421247005
Q12879	P61254	0.0017253421247005
P61254	Q8TDU6	0.0017253421247005
O75056	P35613	0.0017253421247005
Q8N112	Q07020	0.0017253421247005
P60900	Q5TIA1	0.0017253421247005
Q9NTM9	P62277	0.0017253421247005
O95931	Q16543	0.0017253421247005
Q6IE81	P24534	0.0017253421247005
P05156	P62277	0.0017253421247005
P56537	Q14627	0.0017253421247005
P50750	Q9H063	0.0017253421247005
O43169	Q13508	0.0017253421247005
Q9BSG1	Q96HE7	0.0017253421247005
P08185	P24534	0.0017253421247005
P56537	O00592	0.0017253421247005
P14138	P25789	0.0017253421247005
Q59EK9	P31153	0.0017253421247005
Q8TF08	P36542	0.0017253421247005
P13693	Q5JUR7	0.0017253421247005
O43169	P24592	0.0017253421247005
Q15911	P39019	0.0017253421247005
P58753	P62277	0.0017253421247005
O95045	P28066	0.0017253421247005
Q9NPC4	P62750	0.0017253421247005
P50750	Q96BQ1	0.0017253421247005
P56537	Q6P9G4	0.0017253421247005
Q9Y2S7	O95931	0.0017253421247005
Q9Y2S7	Q9BZ71	0.0017253421247005
Q86Y79	P35613	0.0017253421247005
P46783	P52895	0.0017253421247005
P26447	Q9BTC0	0.0017253421247005
P07306	P28066	0.0017253421247005
Q9NRQ2	Q9Y2S7	0.0017253421247005
Q8IUE1	P39019	0.0017253421247005
Q9H008	P28066	0.0017253421247005
P56537	Q9NUJ7	0.0017253421247005
P50750	Q5TIA1	0.0017253421247005
Q6HA08	P62750	0.0017253421247005
P02790	P56537	0.0017253421247005
Q9H553	P63244	0.0017253421247005
Q8IV13	P62750	0.0017253421247005
Q7L8W6	P31153	0.0017253421247005
Q8TEW6	P31153	0.0017253421247005
O00590	P62917	0.0017253421247005
P42229	P56537	0.0017253421247005
Q9H0I3	P53999	0.0017253421247005
P39019	Q8NA61	0.0017253421247005
Q8N5M1	P61254	0.0017253421247005
P25789	P23508	0.0017253421247005
Q96KN2	P63220	0.0017253421247005
P56537	Q9Y3D2	0.0017253421247005
Q6L8Q7	Q9BSG1	0.0017253421247005
Q8N9I0	P62750	0.0017253421247005
P09237	P36639	0.0017253421247005
P47756	Q6P9G4	0.0017253421247005
Q96BH3	Q8WXX5	0.0017253421247005
Q6L8Q7	Q96BQ1	0.0017253421247005
P56537	P54284	0.0017253421247005
P61964	Q8WWF6	0.0017253421247005
O15229	P47756	0.0017253421247005
Q8NBS9	Q3MIX3	0.0017253421247005
Q9NRQ2	P61313	0.0017253421247005
Q6L8Q7	P20336	0.0017253421247005
Q9Y2S7	P35219	0.0017253421247005
P61254	Q9NRN5	0.0017253421247005
Q9GZV5	P25788	0.0017253421247005
Q9H1N7	Q96HE7	0.0017253421247005
Q9Y546	P62993	0.0017253421247005
Q12879	Q8WXX5	0.0017253421247005
P43235	P35613	0.0017253421247005
P61254	Q6NUS8	0.0017253421247005
Q9HA82	P39019	0.0017253421247005
P31153	O00592	0.0017253421247005
Q96KF7	P61254	0.0017253421247005
O00764	Q8NCS4	0.0017253421247005
Q8TDD5	P24534	0.0017253421247005
Q9H1P3	P50750	0.0017253421247005
P47756	Q7Z2X4	0.0017253421247005
F7VJQ1	P36957	0.0017253421247005
P36542	Q8IV03	0.0017253421247005
P62750	Q86YB7	0.0017253421247005
O43169	Q6ZUT1	0.0017253421247005
P60900	Q9UKT5	0.0017253421247005
P50750	Q9UHB4	0.0017253421247005
Q15365	Q68DV7	0.0017253421247005
P36639	Q5VU43	0.0017253421247005
P51959	P56537	0.0017253421247005
P32297	P53999	0.0017253421247005
Q9Y2S7	Q6P3S6	0.0017253421247005
P26447	Q9UHW5	0.0017253421247005
P61254	P51788	0.0017253421247005
P25788	O00327	0.0017253421247005
Q8TED9	Q9UHV9	0.0017253421247005
Q6ZWI9	P36639	0.0017253421247005
Q9H2A9	P48047	0.0017253421247005
P47756	Q9NXJ0	0.0017253421247005
Q15365	Q9Y5G9	0.0017253421247005
P09382	Q14188	0.0017253421247005
P26447	Q96IF1	0.0017253421247005
O94805	P62913	0.0017253421247005
Q9C0B6	P62750	0.0017253421247005
Q6UXA7	P31153	0.0017253421247005
O00590	P25789	0.0017253421247005
Q8N5C1	P62244	0.0017253421247005
P50750	Q2T9K0	0.0017253421247005
P25788	Q96LW9	0.0017253421247005
Q9HCP0	P28066	0.0017253421247005
O43169	P05154	0.0017253421247005
P48595	P25788	0.0017253421247005
Q96HF1	P36639	0.0017253421247005
P62244	Q9ULC3	0.0017253421247005
P36639	P30279	0.0017253421247005
P31153	Q96CF2	0.0017253421247005
P61254	Q8IVV8	0.0017253421247005
Q13422	P28066	0.0017253421247005
P62277	P22692	0.0017253421247005
Q92561	P25788	0.0017253421247005
Q9BTL4	Q9Y2S7	0.0017253421247005
Q9NZC3	P48047	0.0017253421247005
P25788	Q9BQ87	0.0017253421247005
Q9H1P3	Q969H8	0.0017253421247005
Q96C11	Q96HE7	0.0017253421247005
P47736	P31153	0.0017253421247005
P60900	Q9BSE2	0.0017253421247005
P56537	Q96H86	0.0017253421247005
Q8WUJ0	Q8WXX5	0.0017253421247005
Q9HAU4	P31153	0.0017253421247005
P50750	Q9Y426	0.0017253421247005
P56537	Q9Y4I5	0.0017253421247005
P50750	Q9BX51	0.0017253421247005
P61313	Q96T55	0.0017253421247005
P25789	Q8WXI4	0.0017253421247005
O00764	P24462	0.0017253421247005
P56537	P09086	0.0017253421247005
O00764	Q96D59	0.0017253421247005
O14764	P53999	0.0017253421247005
P61964	P46439	0.0017253421247005
P13693	Q8N4B1	0.0017253421247005
O00764	148645	0.0017253421247005
Q9UHH9	P32969	0.0017253421247005
P32969	Q6VVB1	0.0017253421247005
Q9UQ10	P62750	0.0017253421247005
P36957	Q8WVD5	0.0017253421247005
Q53RD9	P48047	0.0017253421247005
P36957	O75752	0.0017253421247005
O95084	P31153	0.0017253421247005
P31153	O00445	0.0017253421247005
P48047	Q5T686	0.0017253421247005
P50750	Q53RD9	0.0017253421247005
Q6ZMR5	Q96HE7	0.0017253421247005
P46783	O14867	0.0017253421247005
P36639	Q9Y426	0.0017253421247005
Q8TDW5	P50750	0.0017253421247005
O43169	O75712	0.0017253421247005
P61254	P59282	0.0017253421247005
Q9NX78	Q15365	0.0017253421247005
P36542	Q8N4T4	0.0017253421247005
P13693	O43711	0.0017253421247005
O00476	P62750	0.0017253421247005
Q9HAU4	Q8NBS9	0.0017253421247005
P56537	O43526	0.0017253421247005
P50750	P48509	0.0017253421247005
O43169	Q8IXP5	0.0017253421247005
P28330	P47756	0.0017253421247005
P58753	P61254	0.0017253421247005
P46783	Q9NV12	0.0017253421247005
O43169	Q3SXM0	0.0017253421247005
P36542	Q16082	0.0017253421247005
Q6L8Q7	P27169	0.0017253421247005
P50750	Q8WV35	0.0017253421247005
P36957	Q8TBG9	0.0017253421247005
P25789	Q6ZMR5	0.0017253421247005
P60900	Q9Y4I5	0.0017253421247005
Q96PM5	P39019	0.0017253421247005
P48047	P40126	0.0017253421247005
P46783	Q8WV35	0.0017253421247005
P61254	Q9NP31	0.0017253421247005
Q6UX06	P48047	0.0017253421247005
P62917	O14498	0.0017253421247005
P24534	P20963	0.0017253421247005
P47756	P10966	0.0017253421247005
O43169	P48052	0.0017253421247005
Q3SXP7	P28066	0.0017253421247005
Q6ZVE7	P62277	0.0017253421247005
P50750	Q9NYR9	0.0017253421247005
Q56A73	P62277	0.0017253421247005
Q9H741	P48047	0.0017253421247005
Q8TF08	P62277	0.0017253421247005
O43711	P56537	0.0017253421247005
P11137	P36639	0.0017253421247005
O43169	Q7Z6M3	0.0017253421247005
P26447	Q8N2U0	0.0017253421247005
Q8WXF0	P36639	0.0017253421247005
O43169	Q8WTW4	0.0017253421247005
Q96CS7	P62750	0.0017253421247005
Q07020	Q6ZMR3	0.0017253421247005
Q6V9R5	Q07020	0.0017253421247005
P50750	Q8IUA7	0.0017253421247005
P61964	Q07820	0.0017253421247005
O00764	Q8TC44	0.0017253421247005
P25788	Q3I5F7	0.0017253421247005
O00764	P61236	0.0017253421247005
Q96PE5	P39019	0.0017253421247005
P25789	O43301	0.0017253421247005
Q1HG44	Q96HE7	0.0017253421247005
P36639	114299	0.0017253421247005
P61313	79822	0.0017253421247005
P26447	Q96MI6	0.0017253421247005
P60900	Q6ZW31	0.0017253421247005
P46783	Q6ZYL4	0.0017253421247005
Q9Y2S7	Q86TA1	0.0017253421247005
Q8WXG1	P56537	0.0017253421247005
P47736	P63220	0.0017253421247005
P62244	Q12882	0.0017253421247005
Q8TDX7	Q969H8	0.0017253421247005
P36639	Q7L8W6	0.0017253421247005
P47756	Q9NVK5	0.0017253421247005
P25788	O00592	0.0017253421247005
Q9H0V1	Q15365	0.0017253421247005
P46783	Q7Z7G2	0.0017253421247005
A2A3K4	P25788	0.0017253421247005
Q9H596	P62277	0.0017253421247005
P61313	Q8WXG1	0.0017253421247005
P50750	Q9BXU3	0.0017253421247005
Q56P03	P25788	0.0017253421247005
O60391	P39019	0.0017253421247005
P50750	P30520	0.0017253421247005
Q6L8Q7	P14616	0.0017253421247005
P25789	P34981	0.0017253421247005
P25788	P38571	0.0017253421247005
P36542	Q86UV6	0.0017253421247005
O43711	Q04760	0.0017253421247005
Q86SE9	P48047	0.0017253421247005
O00764	P55289	0.0017253421247005
Q6L8Q7	P01909	0.0017253421247005
7696	Q8NBS9	0.0017253421247005
Q6L8Q7	Q02153	0.0017253421247005
Q96EY9	P31153	0.0017253421247005
P25788	P54284	0.0017253421247005
P50750	O75897	0.0017253421247005
O95416	P62913	0.0017253421247005
Q07001	Q96HE7	0.0017253421247005
P46783	Q8N4C9	0.0017253421247005
P41220	P50750	0.0017253421247005
Q8WWG9	P62244	0.0017253421247005
O00764	O95971	0.0017253421247005
P31153	P08910	0.0017253421247005
Q15109	P63220	0.0017253421247005
Q6J272	Q15365	0.0017253421247005
P21462	P62913	0.0017253421247005
P62277	Q9NP31	0.0017253421247005
A6ND91	P62277	0.0017253421247005
P25789	Q9NP31	0.0017253421247005
Q9BZR8	P62913	0.0017253421247005
Q15814	P36639	0.0017253421247005
Q8NBS9	Q9H082	0.0017253421247005
O43692	P62750	0.0017253421247005
P61254	P31213	0.0017253421247005
P60900	Q8N6M0	0.0017253421247005
Q16557	P56537	0.0017253421247005
Q9C004	P28066	0.0017253421247005
P09382	Q96LD8	0.0017253421247005
P26447	P35052	0.0017253421247005
Q96AX2	P62277	0.0017253421247005
P56537	Q96DS6	0.0017253421247005
Q9NZJ6	Q9UHV9	0.0017253421247005
O43169	Q6HA08	0.0017253421247005
Q9NVF9	Q04760	0.0017253421247005
P46783	Q96LR7	0.0017253421247005
Q9UKY0	P35613	0.0017253421247005
P25788	Q14943	0.0017253421247005
P56537	P04746	0.0017253421247005
Q8NI38	P56537	0.0017253421247005
O43169	Q8WWF1	0.0017253421247005
P39019	Q9BU70	0.0017253421247005
Q3SXP7	Q04760	0.0017253421247005
P61254	Q6ZS86	0.0017253421247005
Q9NUD7	P62750	0.0017253421247005
P13693	Q4AE62	0.0017253421247005
P06126	P56537	0.0017253421247005
O00764	P07306	0.0017253421247005
P32754	P62277	0.0017253421247005
O60678	P48047	0.0017253421247005
P62277	P14598	0.0017253421247005
Q9GZV5	P62750	0.0017253421247005
Q9NZQ0	Q8NBS9	0.0017253421247005
P35613	Q7Z398	0.0017253421247005
P43115	P62913	0.0017253421247005
P50750	P01213	0.0017253421247005
Q68CJ9	P25788	0.0017253421247005
P36542	Q8NC69	0.0017253421247005
P62993	Q9H082	0.0017253421247005
P61964	P17516	0.0017253421247005
Q6L8Q7	Q9H2D1	0.0017253421247005
P23025	P28066	0.0017253421247005
P25788	Q13951	0.0017253421247005
P62913	Q8IYX4	0.0017253421247005
Q9ULA0	P25788	0.0017253421247005
Q99445	O43169	0.0017253421247005
P25789	O95825	0.0017253421247005
Q16829	P62277	0.0017253421247005
P36957	O43638	0.0017253421247005
Q9BSN7	Q96HE7	0.0017253421247005
Q969H8	Q9NX08	0.0017253421247005
P09382	P07766	0.0017253421247005
Q16543	Q14642	0.0017253421247005
Q9Y2S7	P08254	0.0017253421247005
Q16543	O43567	0.0017253421247005
P62277	Q8N465	0.0017253421247005
P25789	P19484	0.0017253421247005
P26447	Q96RU2	0.0017253421247005
Q8NBS9	Q8IYL9	0.0017253421247005
Q8NBS9	Q9UQ72	0.0017253421247005
P56537	Q02153	0.0017253421247005
Q969T7	P61313	0.0017253421247005
O94772	P53999	0.0017253421247005
P56537	O95931	0.0017253421247005
P50750	Q53H47	0.0017253421247005
O43169	Q93088	0.0017253421247005
P51575	P62277	0.0017253421247005
Q9Y2S7	Q4AE62	0.0017253421247005
56969	Q6L8Q7	0.0017253421247005
Q9NZC3	Q9Y2S7	0.0017253421247005
P41247	P48047	0.0017253421247005
Q9UBM1	Q07020	0.0017253421247005
56969	P28066	0.0017253421247005
P01350	Q16543	0.0017253421247005
Q7Z2E3	P53999	0.0017253421247005
Q15014	Q9Y2S7	0.0017253421247005
F7VJQ1	P36639	0.0017253421247005
Q9BZE7	P35613	0.0017253421247005
Q9Y5G9	P24534	0.0017253421247005
P50750	Q9UKT9	0.0017253421247005
Q9Y2S7	P01567	0.0017253421247005
P09693	P62244	0.0017253421247005
P61964	Q14627	0.0017253421247005
P09382	Q9C0C6	0.0017253421247005
P46783	Q6P4A8	0.0017253421247005
P39019	P27930	0.0017253421247005
P26447	Q96DY2	0.0017253421247005
O43169	Q9H840	0.0017253421247005
P50750	Q8TBZ3	0.0017253421247005
O43169	Q8IXL9	0.0017253421247005
O95900	P28066	0.0017253421247005
P43115	P63220	0.0017253421247005
Q6L8Q7	Q9BYX4	0.0017253421247005
Q8TD07	Q04760	0.0017253421247005
Q9UQ53	P56537	0.0017253421247005
P62993	Q14088	0.0017253421247005
P62244	Q9NU23	0.0017253421247005
Q96PU9	Q6L8Q7	0.0017253421247005
P56537	Q8NBI5	0.0017253421247005
Q96NY8	P56537	0.0017253421247005
P43629	P36639	0.0017253421247005
P36639	P54284	0.0017253421247005
28755	P61313	0.0017253421247005
P36639	P20963	0.0017253421247005
P62993	Q8IU85	0.0017253421247005
P62993	Q7Z4W2	0.0017253421247005
P61254	Q96AZ1	0.0017253421247005
P50750	Q8N239	0.0017253421247005
P55286	P24534	0.0017253421247005
Q9NRN5	Q96HE7	0.0017253421247005
O95988	P28066	0.0017253421247005
O95050	P56537	0.0017253421247005
P61964	P11137	0.0017253421247005
O60759	P61313	0.0017253421247005
P25789	Q6NYC8	0.0017253421247005
P61254	Q8TCB7	0.0017253421247005
P35613	P52736	0.0017253421247005
Q12983	P39019	0.0017253421247005
Q15916	P62244	0.0017253421247005
Q969H8	Q9Y4X0	0.0017253421247005
P46783	Q5TAB7	0.0017253421247005
O60711	P25788	0.0017253421247005
P61313	Q8TAV3	0.0017253421247005
P61254	P49639	0.0017253421247005
Q96CA5	P48047	0.0017253421247005
P36639	Q53H47	0.0017253421247005
Q9NRN5	P25788	0.0017253421247005
O15239	P09382	0.0017253421247005
P36957	Q9H063	0.0017253421247005
O15239	Q9Y2S7	0.0017253421247005
P49796	P36639	0.0017253421247005
P11137	P62277	0.0017253421247005
Q9Y2S7	Q14656	0.0017253421247005
P61254	Q86YW5	0.0017253421247005
Q9UPU9	P46783	0.0017253421247005
Q96LI9	P62277	0.0017253421247005
Q9H0R1	P62750	0.0017253421247005
Q9H0N0	P62750	0.0017253421247005
Q14003	P31153	0.0017253421247005
79842	P35613	0.0017253421247005
P61254	Q9Y2R2	0.0017253421247005
O00764	P54317	0.0017253421247005
124149	Q6L8Q7	0.0017253421247005
Q16385	P50750	0.0017253421247005
Q96NY8	P28066	0.0017253421247005
P46783	P58397	0.0017253421247005
P26447	Q8TAY7	0.0017253421247005
Q8WXX5	P20774	0.0017253421247005
P02144	P25788	0.0017253421247005
P61254	P47874	0.0017253421247005
P50750	Q9BZ71	0.0017253421247005
P62993	Q9UN79	0.0017253421247005
Q5T681	Q9Y2S7	0.0017253421247005
Q6NYC8	P28066	0.0017253421247005
P50750	Q5TID7	0.0017253421247005
Q9H4K7	P53999	0.0017253421247005
O00764	Q8IWD4	0.0017253421247005
P35626	Q8NBS9	0.0017253421247005
Q96HE7	Q96MA1	0.0017253421247005
Q9Y2S7	125144	0.0017253421247005
Q8NBS9	Q9UJA5	0.0017253421247005
Q9Y2S7	Q9H7T9	0.0017253421247005
Q969H8	Q9GZX9	0.0017253421247005
Q8N2I9	P60900	0.0017253421247005
P47756	Q01814	0.0017253421247005
P62993	Q96N28	0.0017253421247005
Q9HB65	Q96HE7	0.0017253421247005
Q9NRQ2	P24534	0.0017253421247005
O00764	Q8N4L2	0.0017253421247005
P42229	P53999	0.0017253421247005
Q9H239	Q04760	0.0017253421247005
P02144	P62244	0.0017253421247005
P47756	P84022	0.0017253421247005
Q9Y2S7	Q96IK0	0.0017253421247005
P62993	Q6Y2X3	0.0017253421247005
Q969H8	O15520	0.0017253421247005
P60900	Q9NS61	0.0017253421247005
P26447	Q92838	0.0017253421247005
P62244	Q5TID7	0.0017253421247005
P61313	P48304	0.0017253421247005
Q6L8Q7	Q96NZ9	0.0017253421247005
Q9UKK6	Q96HE7	0.0017253421247005
P56537	Q9NU23	0.0017253421247005
Q8N431	P62277	0.0017253421247005
Q15466	P62244	0.0017253421247005
P60900	P46439	0.0017253421247005
P39019	Q8N6U8	0.0017253421247005
P46783	Q6TCH7	0.0017253421247005
P36957	Q96SL4	0.0017253421247005
P09382	Q9BQB4	0.0017253421247005
P48047	Q969E3	0.0017253421247005
P09382	P54317	0.0017253421247005
Q96M98	P25789	0.0017253421247005
Q9BX51	P62993	0.0017253421247005
P24534	Q06889	0.0017253421247005
O00764	Q8IYR6	0.0017253421247005
O15534	P48047	0.0017253421247005
P61964	Q9HCG7	0.0017253421247005
Q5SWH9	P35613	0.0017253421247005
P13385	P46783	0.0017253421247005
P13693	P36383	0.0017253421247005
P25101	Q96HE7	0.0017253421247005
Q8IZW8	Q6L8Q7	0.0017253421247005
P33241	P25789	0.0017253421247005
P50750	P27707	0.0017253421247005
Q3SXP7	Q96HE7	0.0017253421247005
P28066	P08910	0.0017253421247005
P62753	P24462	0.0017253421247005
P60900	Q15814	0.0017253421247005
P62277	P32456	0.0017253421247005
Q16543	O00327	0.0017253421247005
P51692	Q96HE7	0.0017253421247005
Q6L8Q7	Q6ZT89	0.0017253421247005
P62277	Q6VVB1	0.0017253421247005
P31153	Q9Y4I5	0.0017253421247005
P62993	Q96D59	0.0017253421247005
P61254	P05154	0.0017253421247005
Q07020	Q07011	0.0017253421247005
P13693	Q5TID7	0.0017253421247005
Q9HB55	P56537	0.0017253421247005
P48059	P61964	0.0017253421247005
O00764	P10696	0.0017253421247005
P60900	Q15256	0.0017253421247005
Q9Y2S7	P52895	0.0017253421247005
P25789	P48509	0.0017253421247005
Q6L8Q7	Q6ZN54	0.0017253421247005
Q9HCQ5	P47756	0.0017253421247005
Q9BWU1	Q07020	0.0017253421247005
P36542	P11712	0.0017253421247005
Q6UX06	Q04760	0.0017253421247005
Q6L8Q7	Q9H5X1	0.0017253421247005
Q9Y342	P53999	0.0017253421247005
P62277	P50749	0.0017253421247005
A1A4V9	Q9Y2S7	0.0017253421247005
P56537	Q9BPY3	0.0017253421247005
P56537	Q8NBP5	0.0017253421247005
Q9Y2T6	P62750	0.0017253421247005
Q8TAI1	P56537	0.0017253421247005
Q9HB55	P31153	0.0017253421247005
P61964	P25101	0.0017253421247005
Q14140	P39019	0.0017253421247005
P25788	Q96HA8	0.0017253421247005
O43169	P01350	0.0017253421247005
O43711	P28066	0.0017253421247005
Q6P4H8	P36639	0.0017253421247005
Q01201	Q16543	0.0017253421247005
P55073	P63244	0.0017253421247005
P25789	Q9NPY3	0.0017253421247005
P09629	P28066	0.0017253421247005
P36957	Q9HCG7	0.0017253421247005
P60900	Q9P126	0.0017253421247005
P46783	P09086	0.0017253421247005
P28066	Q9H082	0.0017253421247005
P61964	Q96BQ5	0.0017253421247005
Q86XM0	P35613	0.0017253421247005
O43169	Q6PKX4	0.0017253421247005
Q9NXR8	P35613	0.0017253421247005
P61964	P24462	0.0017253421247005
O43169	O43173	0.0017253421247005
P47756	P52736	0.0017253421247005
Q14761	Q8NBS9	0.0017253421247005
Q9NQE9	Q16543	0.0017253421247005
P47756	O60487	0.0017253421247005
Q9Y5G8	Q04760	0.0017253421247005
Q9NXU5	P50750	0.0017253421247005
P62993	Q96PP8	0.0017253421247005
P47756	Q13191	0.0017253421247005
P36957	Q9H981	0.0017253421247005
P24534	Q9NYM4	0.0017253421247005
P09382	Q9NYF3	0.0017253421247005
P26447	Q06889	0.0017253421247005
P56537	Q9UMR7	0.0017253421247005
Q969H8	B2RU33	0.0017253421247005
Q96EF6	P35613	0.0017253421247005
P25788	Q9NP31	0.0017253421247005
Q14003	P24534	0.0017253421247005
P29275	P31153	0.0017253421247005
P35612	P28066	0.0017253421247005
P61964	Q96DN0	0.0017253421247005
Q8TCW9	P62277	0.0017253421247005
Q9Y2S7	Q9BQ13	0.0017253421247005
Q5QGZ9	P56537	0.0017253421247005
Q8NBS9	Q9UJ78	0.0017253421247005
Q8IUC6	P36639	0.0017253421247005
Q9Y2S7	O43561	0.0017253421247005
Q9H106	P25398	0.0017253421247005
P49639	P36639	0.0017253421247005
Q6H8Q1	P36542	0.0017253421247005
Q9H4A9	P28066	0.0017253421247005
Q96M98	P56537	0.0017253421247005
P60900	A6NCF5	0.0017253421247005
Q9H4A9	P62750	0.0017253421247005
Q9H257	P28066	0.0017253421247005
Q9NRP2	P62917	0.0017253421247005
P31153	P24462	0.0017253421247005
P25789	P35070	0.0017253421247005
P61964	O43908	0.0017253421247005
P26447	Q6NXT4	0.0017253421247005
P36542	Q9BWG6	0.0017253421247005
P35268	Q96D59	0.0017253421247005
P46783	Q93045	0.0017253421247005
P26447	P07864	0.0017253421247005
P47804	P48047	0.0017253421247005
P25789	Q9UHK0	0.0017253421247005
P43629	P36957	0.0017253421247005
O43169	P17098	0.0017253421247005
Q16543	Q13422	0.0017253421247005
P32246	P62917	0.0017253421247005
Q6ZVE7	P28066	0.0017253421247005
P05423	P25788	0.0017253421247005
P36542	P25791	0.0017253421247005
Q9Y2S7	Q9Y5R6	0.0017253421247005
P56537	Q8N1B3	0.0017253421247005
P31153	Q9HCP0	0.0017253421247005
P62993	Q96EF6	0.0017253421247005
Q14512	Q96HE7	0.0017253421247005
P62166	Q16543	0.0017253421247005
P47756	Q5TAQ9	0.0017253421247005
Q9Y2S7	Q9BPW9	0.0017253421247005
Q969H8	Q9P2F8	0.0017253421247005
P60900	P17735	0.0017253421247005
Q969H8	Q7Z5W3	0.0017253421247005
Q8WTQ7	P62750	0.0017253421247005
Q9BZW8	P48047	0.0017253421247005
P35462	P62993	0.0017253421247005
Q8WZ19	P48047	0.0017253421247005
Q9GZK4	P62993	0.0017253421247005
P25788	Q05513	0.0017253421247005
Q7Z5U6	P60900	0.0017253421247005
Q9H9P5	Q96HE7	0.0017253421247005
Q13112	P25789	0.0017253421247005
P22528	Q969H8	0.0017253421247005
P28066	Q8NDY6	0.0017253421247005
P56537	Q99571	0.0017253421247005
P61254	P50440	0.0017253421247005
P50616	P09382	0.0017253421247005
O43169	Q53FT3	0.0017253421247005
P22528	Q6L8Q7	0.0017253421247005
Q92731	P62750	0.0017253421247005
P62917	Q5W0Z9	0.0017253421247005
414318	P56537	0.0017253421247005
Q969H8	Q99674	0.0017253421247005
Q68G75	P61313	0.0017253421247005
Q9Y2S7	O00592	0.0017253421247005
P13693	Q6ZT07	0.0017253421247005
Q96A58	P28066	0.0017253421247005
Q9BZM1	P28066	0.0017253421247005
Q13572	P61313	0.0017253421247005
P56537	Q96J77	0.0017253421247005
Q9H5Z6	P31153	0.0017253421247005
P46783	A4UGR9	0.0017253421247005
P56537	Q9UJM3	0.0017253421247005
O43169	P59768	0.0017253421247005
P16389	P62750	0.0017253421247005
P02750	Q07020	0.0017253421247005
Q9NS66	P62750	0.0017253421247005
O43169	Q9BWE0	0.0017253421247005
Q6L8Q7	Q9NS66	0.0017253421247005
Q8N2Z9	P24534	0.0017253421247005
Q5VWQ8	P28066	0.0017253421247005
P16442	P31153	0.0017253421247005
P13693	Q8WYH8	0.0017253421247005
Q9NYA1	P63244	0.0017253421247005
Q92502	P50750	0.0017253421247005
Q9Y6H8	P35613	0.0017253421247005
P25789	Q9NX70	0.0017253421247005
P47756	Q13574	0.0017253421247005
P61254	Q9Y546	0.0017253421247005
P47756	Q99571	0.0017253421247005
P25789	P50461	0.0017253421247005
P48047	O15466	0.0017253421247005
O43169	Q92185	0.0017253421247005
A0JLT2	Q96HE7	0.0017253421247005
P25789	P26441	0.0017253421247005
Q96KN1	P61254	0.0017253421247005
P39019	Q8NG48	0.0017253421247005
Q16611	Q6L8Q7	0.0017253421247005
P09382	Q0VAF6	0.0017253421247005
P02144	Q8NBS9	0.0017253421247005
Q9NZH6	P62277	0.0017253421247005
P50750	Q53H80	0.0017253421247005
P47756	P27707	0.0017253421247005
P08217	P28066	0.0017253421247005
Q9NXP7	Q9Y2S7	0.0017253421247005
Q8N5I4	P35613	0.0017253421247005
P43629	P61254	0.0017253421247005
O43169	A6NDY0	0.0017253421247005
P24534	Q9UH90	0.0017253421247005
Q96B45	P31153	0.0017253421247005
O95989	P36639	0.0017253421247005
Q9H0I3	Q9Y2S7	0.0017253421247005
Q9NRN5	P63244	0.0017253421247005
Q13156	P62750	0.0017253421247005
Q9Y6H6	P53999	0.0017253421247005
Q5VZV1	P35613	0.0017253421247005
Q16385	Q8WXX5	0.0017253421247005
Q7Z494	P35613	0.0017253421247005
O43711	P10599	0.0017253421247005
O95084	Q16543	0.0017253421247005
Q5VWK5	P32969	0.0017253421247005
Q9HCG7	P36639	0.0017253421247005
O75953	P10599	0.0017253421247005
Q16385	P09382	0.0017253421247005
Q96CX3	P25788	0.0017253421247005
125144	P63244	0.0017253421247005
P62993	P07864	0.0017253421247005
Q9HCG7	P56537	0.0017253421247005
P56537	Q7Z4U5	0.0017253421247005
Q8IWW6	Q9Y2S7	0.0017253421247005
P62244	Q96EF6	0.0017253421247005
Q96FZ7	P25789	0.0017253421247005
Q6UE05	P24534	0.0017253421247005
P57103	P35268	0.0017253421247005
P61313	P41217	0.0017253421247005
P47756	Q3SX64	0.0017253421247005
Q96A09	P10599	0.0017253421247005
O43169	P50226	0.0017253421247005
Q07352	P62277	0.0017253421247005
P31153	O75394	0.0017253421247005
P50750	Q5VWQ8	0.0017253421247005
P49765	P61254	0.0017253421247005
Q96FZ2	Q9Y2S7	0.0017253421247005
P62993	Q6P2I7	0.0017253421247005
P26447	Q8TB73	0.0017253421247005
P61254	Q86Y37	0.0017253421247005
P13693	Q8N7P1	0.0017253421247005
P15976	Q9Y2S7	0.0017253421247005
P52803	P50750	0.0017253421247005
P25788	O43889	0.0017253421247005
O60636	P47756	0.0017253421247005
Q12798	P28066	0.0017253421247005
Q6L8Q7	P28845	0.0017253421247005
P48047	A0PJX4	0.0017253421247005
P62244	Q96D59	0.0017253421247005
P56537	O95389	0.0017253421247005
P09382	Q2M1V0	0.0017253421247005
P61254	Q9H3S5	0.0017253421247005
P31153	P07864	0.0017253421247005
P06850	P48047	0.0017253421247005
Q9C004	P60900	0.0017253421247005
P61964	Q9H7P9	0.0017253421247005
Q07020	O75752	0.0017253421247005
O15547	P56537	0.0017253421247005
P36639	Q9NQX1	0.0017253421247005
P56537	Q9NZ72	0.0017253421247005
P47756	Q03426	0.0017253421247005
O14640	Q96HE7	0.0017253421247005
P61964	Q9NSN8	0.0017253421247005
P50750	Q9Y2G2	0.0017253421247005
Q8IWT3	P50750	0.0017253421247005
Q8NFD2	P62750	0.0017253421247005
P26447	Q8NCS4	0.0017253421247005
P13693	Q96RU2	0.0017253421247005
Q96HE7	Q96DN0	0.0017253421247005
P48047	P08254	0.0017253421247005
Q5JUR7	Q6L8Q7	0.0017253421247005
Q9NYZ2	P31153	0.0017253421247005
P31153	Q9NQX1	0.0017253421247005
Q9BXI3	P25789	0.0017253421247005
408029	Q6L8Q7	0.0017253421247005
O15535	Q6L8Q7	0.0017253421247005
Q96HF1	P62750	0.0017253421247005
P61254	P01135	0.0017253421247005
P50750	Q8N465	0.0017253421247005
P47756	P36406	0.0017253421247005
Q9BSW2	P28066	0.0017253421247005
P13693	Q2TAK8	0.0017253421247005
P48551	Q969H8	0.0017253421247005
O43169	Q9BSH5	0.0017253421247005
Q8NA75	P25788	0.0017253421247005
Q7Z4W2	P62750	0.0017253421247005
Q9UMX2	P31153	0.0017253421247005
O43169	Q6UWR7	0.0017253421247005
P47756	P25101	0.0017253421247005
P13693	Q7Z2X4	0.0017253421247005
Q92932	Q04760	0.0017253421247005
Q5SWH9	P25789	0.0017253421247005
P62993	Q6UXT9	0.0017253421247005
P07766	Q04760	0.0017253421247005
P61254	Q9NVQ4	0.0017253421247005
Q5FBB7	Q96HE7	0.0017253421247005
P60900	P62253	0.0017253421247005
Q6L8Q7	Q9NP87	0.0017253421247005
Q04725	Q8NBS9	0.0017253421247005
P33241	P50750	0.0017253421247005
Q15365	P42229	0.0017253421247005
O14495	P62277	0.0017253421247005
Q9NZH6	P48047	0.0017253421247005
Q14761	Q6L8Q7	0.0017253421247005
O43711	P62750	0.0017253421247005
P61254	Q86YV6	0.0017253421247005
P36957	P02708	0.0017253421247005
Q9P286	P62277	0.0017253421247005
P35612	P25789	0.0017253421247005
Q96DY2	Q9Y2S7	0.0017253421247005
Q96NY9	O00764	0.0017253421247005
P56537	Q96DN0	0.0017253421247005
Q16543	Q13253	0.0017253421247005
P26447	Q14D04	0.0017253421247005
Q9HC44	Q969H8	0.0017253421247005
Q9Y2S7	Q9UH90	0.0017253421247005
P31153	Q6IQ16	0.0017253421247005
P62993	Q96PE5	0.0017253421247005
P26447	Q66K64	0.0017253421247005
Q8IXH8	P50750	0.0017253421247005
P25789	Q9H7P9	0.0017253421247005
Q6ZVE7	P31153	0.0017253421247005
Q9NPF8	P31153	0.0017253421247005
Q8NBS9	Q14088	0.0017253421247005
Q8TAI1	Q96HE7	0.0017253421247005
P47756	Q96E35	0.0017253421247005
Q96HE7	Q9UKJ1	0.0017253421247005
Q8IYJ1	P25788	0.0017253421247005
P56537	Q8IUR0	0.0017253421247005
Q13277	P31153	0.0017253421247005
Q07820	Q96HE7	0.0017253421247005
P61964	P43235	0.0017253421247005
P56537	Q8IYR6	0.0017253421247005
P61254	Q14642	0.0017253421247005
P50750	79822	0.0017253421247005
P50750	Q9GZS0	0.0017253421247005
P00995	Q07020	0.0017253421247005
P25789	Q13526	0.0017253421247005
P47710	P36639	0.0017253421247005
Q14761	P62917	0.0017253421247005
P47756	Q9BS92	0.0017253421247005
P36957	Q9BSE2	0.0017253421247005
P60900	P27707	0.0017253421247005
P50750	Q1RMZ1	0.0017253421247005
Q6L8Q7	Q8NC69	0.0017253421247005
Q6ZW31	P63220	0.0017253421247005
P56537	Q96C11	0.0017253421247005
Q9NYF3	P56537	0.0017253421247005
Q9UMR7	P62277	0.0017253421247005
Q6L8Q7	Q8WXK3	0.0017253421247005
O15040	P56537	0.0017253421247005
P36542	O95990	0.0017253421247005
Q9Y2S7	P47736	0.0017253421247005
P46783	Q96FV2	0.0017253421247005
Q9NYF3	P48047	0.0017253421247005
P26447	Q969H6	0.0017253421247005
P36222	P25789	0.0017253421247005
P47736	P62750	0.0017253421247005
P56537	O15551	0.0017253421247005
P47756	O95971	0.0017253421247005
Q13216	Q9Y2S7	0.0017253421247005
P61964	Q07817	0.0017253421247005
Q9Y535	P56537	0.0017253421247005
P13693	Q9BPU9	0.0017253421247005
Q96DX5	Q16543	0.0017253421247005
P62277	Q96FV3	0.0017253421247005
P25789	56260	0.0017253421247005
O95084	P62750	0.0017253421247005
Q9UHN1	P48047	0.0017253421247005
Q07820	P53999	0.0017253421247005
Q8TBK6	Q9Y2S7	0.0017253421247005
Q7Z3S9	P61313	0.0017253421247005
Q8NCS4	P25788	0.0017253421247005
Q96PD7	Q9Y2S7	0.0017253421247005
P62993	125144	0.0017253421247005
Q96BI1	Q969H8	0.0017253421247005
P56537	Q8NEY4	0.0017253421247005
Q99502	P62750	0.0017253421247005
Q16613	P61254	0.0017253421247005
Q9Y680	P62277	0.0017253421247005
Q8TAP9	Q96HE7	0.0017253421247005
Q495A1	P62917	0.0017253421247005
P62753	Q9H063	0.0017253421247005
P46783	Q0D2K3	0.0017253421247005
P36542	P08590	0.0017253421247005
Q8WXX5	Q8WW33	0.0017253421247005
Q9BSE5	P28066	0.0017253421247005
Q969H8	Q9UJ72	0.0017253421247005
Q5T2D2	P61964	0.0017253421247005
P09382	Q96LA6	0.0017253421247005
Q9UQ72	P62750	0.0017253421247005
Q9H1M0	Q04760	0.0017253421247005
P56537	Q6P6B7	0.0017253421247005
P50750	Q8TD07	0.0017253421247005
P60900	P20963	0.0017253421247005
Q96AX2	P61254	0.0017253421247005
P13693	Q8TD07	0.0017253421247005
P13693	Q9H0A6	0.0017253421247005
P28066	Q49AJ0	0.0017253421247005
P47756	Q8N0U7	0.0017253421247005
Q9NUD7	P39019	0.0017253421247005
P48509	Q6L8Q7	0.0017253421247005
P25788	Q8N2G4	0.0017253421247005
Q9NTG7	P62244	0.0017253421247005
Q9H1U9	Q96HE7	0.0017253421247005
P13693	P18433	0.0017253421247005
P61254	O15165	0.0017253421247005
P31153	Q96LD8	0.0017253421247005
P50750	Q9UMX2	0.0017253421247005
Q9UKY0	P62244	0.0017253421247005
Q9H2B4	Q6L8Q7	0.0017253421247005
P61254	Q49A92	0.0017253421247005
Q14656	P63220	0.0017253421247005
P47756	Q6ZWI9	0.0017253421247005
P13693	Q6IN84	0.0017253421247005
Q96MN5	P48047	0.0017253421247005
P61254	Q9GZX9	0.0017253421247005
Q969H8	Q8NBZ7	0.0017253421247005
Q5VZV1	P62917	0.0017253421247005
Q495A1	P62913	0.0017253421247005
P25789	P53667	0.0017253421247005
P56537	O00194	0.0017253421247005
P56537	554223	0.0017253421247005
P51857	P62750	0.0017253421247005
P61964	Q9NX31	0.0017253421247005
Q6L8Q7	P32881	0.0017253421247005
Q5T681	P53999	0.0017253421247005
P50750	7696	0.0017253421247005
P46783	Q13191	0.0017253421247005
Q9UBM1	P36639	0.0017253421247005
Q8N9I0	P31153	0.0017253421247005
Q8N6Y2	P25788	0.0017253421247005
P26447	P01160	0.0017253421247005
P25789	P01350	0.0017253421247005
Q9UN75	P53999	0.0017253421247005
Q9BX51	P62277	0.0017253421247005
P61964	Q9ULM2	0.0017253421247005
Q8WXX5	Q9UHN1	0.0017253421247005
P47756	Q8TAP9	0.0017253421247005
O14626	P62244	0.0017253421247005
P31153	Q99612	0.0017253421247005
Q86VG3	Q9Y2S7	0.0017253421247005
Q14188	P24534	0.0017253421247005
Q9UMR7	P62750	0.0017253421247005
Q9Y5G9	P25788	0.0017253421247005
Q6XD76	P62277	0.0017253421247005
P62277	Q8IW36	0.0017253421247005
P31153	P40126	0.0017253421247005
O94772	P25788	0.0017253421247005
P04746	P31153	0.0017253421247005
Q5SWH9	P62913	0.0017253421247005
Q8NBS9	Q6P3S6	0.0017253421247005
Q8N5I4	P61254	0.0017253421247005
P48047	Q6DKI7	0.0017253421247005
P26447	Q9NPB0	0.0017253421247005
Q15916	Q96HE7	0.0017253421247005
Q8TDR2	P53999	0.0017253421247005
P12319	P61313	0.0017253421247005
P36542	Q6ZN18	0.0017253421247005
Q969H8	P31941	0.0017253421247005
P50750	Q9NWX5	0.0017253421247005
P25789	Q8TD07	0.0017253421247005
P50750	P56279	0.0017253421247005
Q9Y2S7	O75056	0.0017253421247005
P61964	P28330	0.0017253421247005
P25788	Q9Y2T4	0.0017253421247005
O00764	125144	0.0017253421247005
P53667	Q6L8Q7	0.0017253421247005
P09382	P13805	0.0017253421247005
P25788	P32881	0.0017253421247005
Q9UGC7	P63220	0.0017253421247005
P25788	Q9Y4I5	0.0017253421247005
Q96FA7	P39019	0.0017253421247005
Q6L8Q7	Q8N2W9	0.0017253421247005
Q9NP99	P25788	0.0017253421247005
Q8TF08	P25788	0.0017253421247005
O14836	Q96HE7	0.0017253421247005
P62277	Q9H106	0.0017253421247005
Q9H902	Q8NBS9	0.0017253421247005
P13693	Q8IW36	0.0017253421247005
Q8IZT9	P62750	0.0017253421247005
Q9H2B4	Q9Y2S7	0.0017253421247005
P56537	Q9UQ16	0.0017253421247005
P50750	P40126	0.0017253421247005
P47756	Q9BUA6	0.0017253421247005
P28066	Q3SYB3	0.0017253421247005
P47756	O95760	0.0017253421247005
P36957	O14788	0.0017253421247005
P47756	P14778	0.0017253421247005
P36542	O00445	0.0017253421247005
P50750	O95865	0.0017253421247005
P43115	P62750	0.0017253421247005
P24534	Q9NV92	0.0017253421247005
P84022	P48047	0.0017253421247005
P48047	Q9H190	0.0017253421247005
Q96LA6	P56537	0.0017253421247005
Q99502	Q96HE7	0.0017253421247005
Q9Y2S7	Q6PKX4	0.0017253421247005
P28066	Q9P2M4	0.0017253421247005
Q6L8Q7	Q8IYL3	0.0017253421247005
O43169	Q9H1K0	0.0017253421247005
P30542	P35613	0.0017253421247005
P56537	Q8N6C8	0.0017253421247005
P26447	Q9BRK4	0.0017253421247005
Q6L8Q7	Q9NQ87	0.0017253421247005
P50750	P01282	0.0017253421247005
P36639	Q3MIX3	0.0017253421247005
P56537	Q96LA9	0.0017253421247005
P26447	Q9BUL9	0.0017253421247005
P36639	Q8NI08	0.0017253421247005
Q96K30	Q96HE7	0.0017253421247005
Q5W5X9	Q96HE7	0.0017253421247005
Q96BQ5	P48047	0.0017253421247005
Q8WXD5	P28066	0.0017253421247005
Q969H8	O14796	0.0017253421247005
P47756	Q9NY97	0.0017253421247005
Q6ZW31	P28066	0.0017253421247005
O60711	P56537	0.0017253421247005
Q9Y2S7	O75391	0.0017253421247005
Q8NBS9	Q5T7N3	0.0017253421247005
P61254	P02753	0.0017253421247005
P60900	P63211	0.0017253421247005
Q9NP99	P62750	0.0017253421247005
P08263	Q6L8Q7	0.0017253421247005
A2RU54	P31153	0.0017253421247005
2630	Q969H8	0.0017253421247005
P26447	Q02153	0.0017253421247005
P56537	Q569H4	0.0017253421247005
Q9GZS0	P24534	0.0017253421247005
P61964	Q8N112	0.0017253421247005
P13693	Q9NZJ6	0.0017253421247005
Q8N112	P25789	0.0017253421247005
P61964	P51159	0.0017253421247005
P08185	P61313	0.0017253421247005
P61254	Q96FG2	0.0017253421247005
Q9GZN4	Q6L8Q7	0.0017253421247005
P36542	Q9BZY9	0.0017253421247005
Q96JN2	O00764	0.0017253421247005
P61254	P07864	0.0017253421247005
P50750	Q9Y680	0.0017253421247005
P26447	O95704	0.0017253421247005
O94915	Q969H8	0.0017253421247005
P25789	Q9Y6F6	0.0017253421247005
Q14761	P61254	0.0017253421247005
P61254	O95833	0.0017253421247005
Q96NC0	P39019	0.0017253421247005
P60900	P35052	0.0017253421247005
P62244	Q9H239	0.0017253421247005
P56537	Q8NEZ2	0.0017253421247005
P50750	Q8N0W7	0.0017253421247005
Q9HBH0	P25788	0.0017253421247005
Q92932	P62917	0.0017253421247005
P25789	P11712	0.0017253421247005
P50750	P58505	0.0017253421247005
Q9ULZ2	P31153	0.0017253421247005
P46783	Q9BX51	0.0017253421247005
P61254	Q96PL5	0.0017253421247005
P61964	Q9Y5P8	0.0017253421247005
Q7L985	P61254	0.0017253421247005
Q6L8Q7	Q8N0W7	0.0017253421247005
Q8IYM1	Q07020	0.0017253421247005
Q86XE5	Q9Y2S7	0.0017253421247005
P32297	P50750	0.0017253421247005
P25789	P08910	0.0017253421247005
Q8WXX5	Q96PL5	0.0017253421247005
Q8TDR2	P46783	0.0017253421247005
P43235	P31153	0.0017253421247005
P62993	Q5VZ03	0.0017253421247005
P50750	O96024	0.0017253421247005
Q8NBS9	Q7Z2X4	0.0017253421247005
P08319	P50750	0.0017253421247005
P13693	P43235	0.0017253421247005
Q9H0V1	P24534	0.0017253421247005
P50750	P04233	0.0017253421247005
P26447	P30305	0.0017253421247005
Q9UNH6	P63220	0.0017253421247005
Q9H4G1	P62750	0.0017253421247005
P26447	P06870	0.0017253421247005
Q9Y5X9	Q6L8Q7	0.0017253421247005
O95630	P25788	0.0017253421247005
P61254	Q9HAQ2	0.0017253421247005
P11309	P63220	0.0017253421247005
A2RU54	P53999	0.0017253421247005
P01569	P24534	0.0017253421247005
P49447	Q96HE7	0.0017253421247005
P46783	O00182	0.0017253421247005
Q8TDR2	Q6L8Q7	0.0017253421247005
Q9BYX4	Q9Y2S7	0.0017253421247005
Q8WUJ0	P62750	0.0017253421247005
O75678	P28066	0.0017253421247005
Q9UIY3	P36957	0.0017253421247005
P62993	Q11201	0.0017253421247005
Q8NCV1	Q8NBS9	0.0017253421247005
Q9UBR4	P10599	0.0017253421247005
P50750	P06870	0.0017253421247005
P14902	Q6L8Q7	0.0017253421247005
P28066	Q5TID7	0.0017253421247005
Q6PJG9	Q6L8Q7	0.0017253421247005
P31153	O60880	0.0017253421247005
P31153	Q9H553	0.0017253421247005
O00764	Q96BQ1	0.0017253421247005
Q6Y2X3	P39019	0.0017253421247005
P60900	Q7LG56	0.0017253421247005
P13693	Q6ZUT1	0.0017253421247005
Q6HA08	Q04760	0.0017253421247005
P50750	Q9BS92	0.0017253421247005
O00764	Q96BY2	0.0017253421247005
O00764	P32754	0.0017253421247005
O75953	Q9Y2S7	0.0017253421247005
Q9Y2S7	Q8N7X2	0.0017253421247005
Q8WXX5	Q9H706	0.0017253421247005
P48595	Q9Y2S7	0.0017253421247005
Q02641	P62277	0.0017253421247005
Q14642	P35613	0.0017253421247005
P26447	Q01344	0.0017253421247005
P25788	Q9P2G3	0.0017253421247005
P46783	P54284	0.0017253421247005
Q9Y2S7	Q6UWI4	0.0017253421247005
P56537	Q9BSG5	0.0017253421247005
Q96IQ7	P28066	0.0017253421247005
P61254	P12319	0.0017253421247005
Q8N112	P47756	0.0017253421247005
P61254	P42330	0.0017253421247005
Q9GZV4	P31153	0.0017253421247005
Q96PU9	P62277	0.0017253421247005
P05423	Q9Y2S7	0.0017253421247005
P25788	Q8NB15	0.0017253421247005
Q16543	Q9BTK6	0.0017253421247005
P48047	P55058	0.0017253421247005
P56537	Q6UY11	0.0017253421247005
266553	P48047	0.0017253421247005
P05423	P61254	0.0017253421247005
Q96CX3	Q9UHV9	0.0017253421247005
P36957	P31152	0.0017253421247005
P61964	O95868	0.0017253421247005
Q9NZH6	P62244	0.0017253421247005
Q9BWQ8	P63244	0.0017253421247005
Q9NQ69	P28066	0.0017253421247005
Q86UV6	P62993	0.0017253421247005
Q6L8Q7	Q96T55	0.0017253421247005
6976	P62277	0.0017253421247005
Q9NZG7	P62750	0.0017253421247005
P50750	Q96DC7	0.0017253421247005
P03950	P31153	0.0017253421247005
28755	P26447	0.0017253421247005
Q8IUC6	P62277	0.0017253421247005
O00764	Q92575	0.0017253421247005
Q8N2W9	P63220	0.0017253421247005
O00764	Q9BVV2	0.0017253421247005
P09382	O95835	0.0017253421247005
Q96AZ1	P62750	0.0017253421247005
P61964	Q99612	0.0017253421247005
Q969H8	Q6ZNC4	0.0017253421247005
P13693	Q8IV03	0.0017253421247005
P13693	Q9C0I9	0.0017253421247005
Q9H2M3	Q16543	0.0017253421247005
P31153	P98095	0.0017253421247005
P62277	P28222	0.0017253421247005
Q8NI38	Q9UHV9	0.0017253421247005
P60900	A1L170	0.0017253421247005
P14902	P62277	0.0017253421247005
Q969H8	Q9NTM9	0.0017253421247005
Q8WXX5	O43567	0.0017253421247005
Q9UKF2	P56537	0.0017253421247005
P50750	Q9UBP4	0.0017253421247005
Q96JN2	Q96HE7	0.0017253421247005
P25067	P25788	0.0017253421247005
P56537	Q8TB92	0.0017253421247005
P60900	Q8NFD2	0.0017253421247005
P48047	64940	0.0017253421247005
Q5BVD1	P60900	0.0017253421247005
P36639	Q8IV03	0.0017253421247005
P47756	Q9BYG0	0.0017253421247005
Q96LB0	P62277	0.0017253421247005
P49796	P28066	0.0017253421247005
Q9UIY3	P63220	0.0017253421247005
Q9Y2X8	P31153	0.0017253421247005
O43169	O14508	0.0017253421247005
P62993	P35052	0.0017253421247005
Q969H8	Q5HYK3	0.0017253421247005
P10696	P39019	0.0017253421247005
Q9Y345	Q9Y2S7	0.0017253421247005
P26447	P61236	0.0017253421247005
P25788	Q9UD71	0.0017253421247005
P62750	Q9Y5Y3	0.0017253421247005
Q969H8	Q8IUX1	0.0017253421247005
Q9H6A0	P62993	0.0017253421247005
388407	P47756	0.0017253421247005
Q96DA2	P61313	0.0017253421247005
Q969H8	P49447	0.0017253421247005
Q7Z6B0	P48047	0.0017253421247005
Q9NVF7	P25788	0.0017253421247005
Q6PEY0	P56537	0.0017253421247005
Q8WXX5	Q9UP95	0.0017253421247005
Q86XI6	P63244	0.0017253421247005
Q6L8Q7	Q11201	0.0017253421247005
Q9Y6Q5	P46783	0.0017253421247005
P36957	P51959	0.0017253421247005
Q96PU9	P56537	0.0017253421247005
P16562	P36639	0.0017253421247005
P61254	P41231	0.0017253421247005
Q6L8Q7	Q9BQ13	0.0017253421247005
Q9NUD7	P61254	0.0017253421247005
Q02641	P62750	0.0017253421247005
P03950	P25788	0.0017253421247005
P61254	Q96A47	0.0017253421247005
P56537	P01210	0.0017253421247005
Q96HE7	Q5M9Q1	0.0017253421247005
Q07020	Q9BQ13	0.0017253421247005
Q9H6A0	P50750	0.0017253421247005
P56537	Q8TDR4	0.0017253421247005
P61254	Q8NEL9	0.0017253421247005
Q9Y2S7	Q96ER9	0.0017253421247005
Q9BS92	Q04760	0.0017253421247005
P61254	Q9Y2D0	0.0017253421247005
P25789	P27930	0.0017253421247005
P61313	Q9NR63	0.0017253421247005
P32969	Q8N6M0	0.0017253421247005
P31153	P07766	0.0017253421247005
P31153	Q7Z2X7	0.0017253421247005
Q96KN8	Q6L8Q7	0.0017253421247005
Q07020	P14616	0.0017253421247005
Q6L8Q7	Q13889	0.0017253421247005
P36639	Q8TD16	0.0017253421247005
Q969H8	O60678	0.0017253421247005
Q9ULX7	Q969H8	0.0017253421247005
P62993	Q9UKF7	0.0017253421247005
P13693	Q9NPB9	0.0017253421247005
Q16526	P63220	0.0017253421247005
Q15198	P50750	0.0017253421247005
Q9Y2S7	Q16799	0.0017253421247005
O00764	Q9C0I9	0.0017253421247005
Q6L8Q7	P30279	0.0017253421247005
Q8NBS9	Q6PKX4	0.0017253421247005
Q8IYG6	P62277	0.0017253421247005
P13693	Q6MZM9	0.0017253421247005
Q8N128	P09382	0.0017253421247005
O60880	Q9UHV9	0.0017253421247005
O43169	Q9H3S1	0.0017253421247005
Q86XI6	Q6L8Q7	0.0017253421247005
P47756	P41212	0.0017253421247005
388407	P62277	0.0017253421247005
Q8IX04	Q6L8Q7	0.0017253421247005
P31153	P26998	0.0017253421247005
P46783	Q8N7X8	0.0017253421247005
P50750	O60543	0.0017253421247005
Q9BTE0	P28066	0.0017253421247005
O00764	Q8NCR9	0.0017253421247005
Q8N0S6	Q96HE7	0.0017253421247005
Q9BRV8	Q8NBS9	0.0017253421247005
O00764	O60880	0.0017253421247005
P26447	O94886	0.0017253421247005
P50750	64940	0.0017253421247005
Q9Y2S7	Q96PL5	0.0017253421247005
148645	Q8NBS9	0.0017253421247005
P25789	Q9NP99	0.0017253421247005
O00764	Q14761	0.0017253421247005
P50750	Q92506	0.0017253421247005
P29275	Q04760	0.0017253421247005
Q8WXX5	A7E2Y1	0.0017253421247005
Q86W67	P39019	0.0017253421247005
Q86UV6	P48047	0.0017253421247005
Q9H3S1	P63244	0.0017253421247005
Q86UV6	P31153	0.0017253421247005
P50750	O14498	0.0017253421247005
Q8NBP5	P28066	0.0017253421247005
Q8WWF6	P56537	0.0017253421247005
P56537	Q8WV60	0.0017253421247005
P36542	Q8N0W7	0.0017253421247005
P50750	Q9Y5G9	0.0017253421247005
Q9BRF8	P56537	0.0017253421247005
P25789	Q5TID7	0.0017253421247005
A1A5C7	P46783	0.0017253421247005
P36639	Q9Y4X0	0.0017253421247005
Q8TAY7	P62277	0.0017253421247005
Q96BQ1	Q07020	0.0017253421247005
P61313	Q9H633	0.0017253421247005
P56537	Q99576	0.0017253421247005
Q969H8	Q9H706	0.0017253421247005
Q8N344	Q8WXX5	0.0017253421247005
Q9BX51	P48047	0.0017253421247005
O00764	Q9H898	0.0017253421247005
P46783	Q5TID7	0.0017253421247005
P25789	Q8NI22	0.0017253421247005
P60900	Q9NSN8	0.0017253421247005
P08397	P60900	0.0017253421247005
O77932	Q04760	0.0017253421247005
P08263	P61254	0.0017253421247005
P50750	Q8N2R8	0.0017253421247005
O43169	Q9H6Y5	0.0017253421247005
P46783	Q9ULJ1	0.0017253421247005
P60900	Q8N6L7	0.0017253421247005
Q15796	P62277	0.0017253421247005
Q9BTE0	P62993	0.0017253421247005
P25788	Q8IYL9	0.0017253421247005
Q9Y691	P62917	0.0017253421247005
Q8NBJ4	P56537	0.0017253421247005
Q9H239	P63220	0.0017253421247005
Q01826	P56537	0.0017253421247005
Q96HE7	O75716	0.0017253421247005
P46783	P48304	0.0017253421247005
P31431	P56537	0.0017253421247005
P35613	Q9GZX9	0.0017253421247005
Q7Z6I5	P53999	0.0017253421247005
P26447	P57771	0.0017253421247005
Q8WV35	P32969	0.0017253421247005
Q8IUQ4	P62750	0.0017253421247005
P61254	P31941	0.0017253421247005
Q7Z7C8	Q9Y2S7	0.0017253421247005
Q8IUQ4	P62244	0.0017253421247005
P62244	Q6UWI4	0.0017253421247005
Q8WWZ8	Q9UHV9	0.0017253421247005
Q6ZMR3	Q96HE7	0.0017253421247005
P62277	Q14CW9	0.0017253421247005
Q6PKX4	P35613	0.0017253421247005
P47874	P53999	0.0017253421247005
P60900	Q3SXM0	0.0017253421247005
Q969H8	P51608	0.0017253421247005
Q86WT1	Q6L8Q7	0.0017253421247005
P05423	P31153	0.0017253421247005
Q9UHD4	P35613	0.0017253421247005
O43169	P68543	0.0017253421247005
Q9Y574	P60900	0.0017253421247005
P25788	Q9NQW5	0.0017253421247005
O00764	Q9NR11	0.0017253421247005
P56537	Q96K30	0.0017253421247005
Q9P0Z9	Q6L8Q7	0.0017253421247005
Q9BSG1	P31153	0.0017253421247005
P25788	Q9Y6F6	0.0017253421247005
P05423	P36639	0.0017253421247005
O77932	P28066	0.0017253421247005
Q9UJ78	P62750	0.0017253421247005
Q8N5C1	Q8NBS9	0.0017253421247005
Q9BQD3	P25788	0.0017253421247005
P47756	Q9NP99	0.0017253421247005
Q9BRV8	P46783	0.0017253421247005
P05451	P28066	0.0017253421247005
Q96CF2	Q96HE7	0.0017253421247005
P21854	Q9Y2S7	0.0017253421247005
P61313	Q8WXU2	0.0017253421247005
P46783	P51788	0.0017253421247005
P26447	O15229	0.0017253421247005
P31153	Q8N6M0	0.0017253421247005
P13693	Q6P2H8	0.0017253421247005
Q8N6V4	Q8WXX5	0.0017253421247005
Q9Y6G5	P31153	0.0017253421247005
Q3SXP7	Q969H8	0.0017253421247005
P61964	Q96BH1	0.0017253421247005
Q6VVB1	P28066	0.0017253421247005
P47756	Q9Y698	0.0017253421247005
Q9NQ34	Q04760	0.0017253421247005
P00995	P62913	0.0017253421247005
P56537	O00300	0.0017253421247005
Q6PHR2	Q8NBS9	0.0017253421247005
Q9Y2S7	Q6VVB1	0.0017253421247005
Q9Y2S7	P08910	0.0017253421247005
Q6H8Q1	Q07020	0.0017253421247005
Q6ZS86	Q6L8Q7	0.0017253421247005
Q9BSN7	P28066	0.0017253421247005
Q969H8	Q96BI3	0.0017253421247005
P0CG37	P62750	0.0017253421247005
P48595	P28066	0.0017253421247005
P61254	Q7Z6A9	0.0017253421247005
O43752	Q9UHV9	0.0017253421247005
O43169	Q8NF99	0.0017253421247005
P50750	P41247	0.0017253421247005
P50750	Q96EL1	0.0017253421247005
Q8TF08	P31153	0.0017253421247005
P20062	P24534	0.0017253421247005
P14653	P61254	0.0017253421247005
Q9H3S1	P31153	0.0017253421247005
Q6PHR2	P62750	0.0017253421247005
Q86YD7	Q969H8	0.0017253421247005
P09382	P32970	0.0017253421247005
Q9Y228	Q6L8Q7	0.0017253421247005
Q3KP44	P61964	0.0017253421247005
P10696	Q6L8Q7	0.0017253421247005
Q9Y2S7	Q9BVC5	0.0017253421247005
P24534	P17026	0.0017253421247005
P25789	Q9NRN5	0.0017253421247005
Q8TBZ3	Q8NBS9	0.0017253421247005
Q96JN2	P61254	0.0017253421247005
Q16557	P62750	0.0017253421247005
Q15109	Q9UHV9	0.0017253421247005
Q9NVF9	P50750	0.0017253421247005
P46439	Q9Y2S7	0.0017253421247005
Q16613	P62913	0.0017253421247005
Q6L8Q7	Q9BPX1	0.0017253421247005
P47756	O15551	0.0017253421247005
P48047	O00300	0.0017253421247005
Q9NPI7	P25789	0.0017253421247005
Q969H8	Q9NRF2	0.0017253421247005
Q8N4T4	Q96HE7	0.0017253421247005
Q8IYL3	P62750	0.0017253421247005
P61964	Q9UD71	0.0017253421247005
O95377	Q07020	0.0017253421247005
Q08495	P28066	0.0017253421247005
P60900	P19484	0.0017253421247005
P25788	P11712	0.0017253421247005
Q6PHR2	P31153	0.0017253421247005
O75678	P63220	0.0017253421247005
Q9BVC5	P48047	0.0017253421247005
Q9UL42	P31153	0.0017253421247005
P60900	Q86UV6	0.0017253421247005
P56537	Q9BXJ5	0.0017253421247005
Q8WXX5	Q04864	0.0017253421247005
P08263	Q9Y2S7	0.0017253421247005
Q15365	Q8IYL3	0.0017253421247005
Q9UKK6	Q9Y2S7	0.0017253421247005
Q9UK00	Q04760	0.0017253421247005
O95377	P31153	0.0017253421247005
P50750	Q8WWG9	0.0017253421247005
Q9UKK6	P36639	0.0017253421247005
P61254	Q9UJ78	0.0017253421247005
Q99619	P35613	0.0017253421247005
P35462	Q9Y2S7	0.0017253421247005
P51857	P31153	0.0017253421247005
P13693	Q9H0R6	0.0017253421247005
P56537	Q9H201	0.0017253421247005
Q96KN2	Q9Y2S7	0.0017253421247005
Q96KN2	P36639	0.0017253421247005
O77932	P36639	0.0017253421247005
P50750	Q8N5S1	0.0017253421247005
P17026	P28066	0.0017253421247005
P09486	P61254	0.0017253421247005
Q8N6K7	P36639	0.0017253421247005
O96009	P48047	0.0017253421247005
P28066	P55289	0.0017253421247005
Q6FIF0	P60900	0.0017253421247005
Q96E09	P63220	0.0017253421247005
P50750	Q9H3S1	0.0017253421247005
P26447	Q03181	0.0017253421247005
Q8TF63	P62244	0.0017253421247005
P02790	P63220	0.0017253421247005
P47756	Q96BQ1	0.0017253421247005
28755	P61254	0.0017253421247005
Q9Y2S7	O75144	0.0017253421247005
Q8NBS9	Q969W9	0.0017253421247005
O75144	Q96HE7	0.0017253421247005
Q9H3S1	P28066	0.0017253421247005
Q8NA75	P48047	0.0017253421247005
P60900	Q9NZV7	0.0017253421247005
P46783	Q9UIM3	0.0017253421247005
Q14088	Q96HE7	0.0017253421247005
Q969H8	Q8NF99	0.0017253421247005
O43169	Q6PIY5	0.0017253421247005
Q9Y234	P61313	0.0017253421247005
P46783	Q6VVB1	0.0017253421247005
Q86VG3	P31153	0.0017253421247005
Q86WT6	Q9Y2S7	0.0017253421247005
P56537	Q96G91	0.0017253421247005
P78334	P63220	0.0017253421247005
O43169	Q9NR63	0.0017253421247005
P61254	A1A4V9	0.0017253421247005
P56537	Q9NVR7	0.0017253421247005
P47756	Q9Y5R6	0.0017253421247005
P61964	Q9H3S1	0.0017253421247005
Q8WXX5	Q9H3S1	0.0017253421247005
P48047	Q5T9C9	0.0017253421247005
O43173	P63220	0.0017253421247005
Q6L8Q7	Q06889	0.0017253421247005
P60900	P31152	0.0017253421247005
P61964	P51460	0.0017253421247005
P62277	Q00266	0.0017253421247005
O00764	Q9NZQ0	0.0017253421247005
Q8IU89	Q07020	0.0017253421247005
P56537	Q6MZM9	0.0017253421247005
Q92546	P62917	0.0017253421247005
Q9GZV5	P48047	0.0017253421247005
P62993	Q8N6M9	0.0017253421247005
Q86SE9	Q9Y2S7	0.0017253421247005
P36639	P00797	0.0017253421247005
Q7Z2X7	Q9UHV9	0.0017253421247005
P61964	P25103	0.0017253421247005
O00764	O94933	0.0017253421247005
P62750	P15088	0.0017253421247005
Q9NPF8	P62244	0.0017253421247005
Q8IZW8	P61254	0.0017253421247005
P48047	Q9Y4R7	0.0017253421247005
P60900	Q8IWU9	0.0017253421247005
P56537	Q9NPB0	0.0017253421247005
Q6FIF0	P50750	0.0017253421247005
P29275	P56537	0.0017253421247005
O95452	P09382	0.0017253421247005
P31153	P30279	0.0017253421247005
P49796	P31153	0.0017253421247005
P47756	Q9Y2G2	0.0017253421247005
Q9BZR8	Q6L8Q7	0.0017253421247005
P61313	Q14188	0.0017253421247005
Q96GL9	P47756	0.0017253421247005
P60900	Q96HR9	0.0017253421247005
O43169	Q8IYJ1	0.0017253421247005
O43169	P14316	0.0017253421247005
P56537	Q5BKY1	0.0017253421247005
P01569	P36957	0.0017253421247005
P35462	P62750	0.0017253421247005
P62993	Q6T310	0.0017253421247005
Q86UV6	P36639	0.0017253421247005
P56537	O95751	0.0017253421247005
Q6EEV4	P28066	0.0017253421247005
F7VJQ1	O00764	0.0017253421247005
P61254	O00476	0.0017253421247005
O60258	Q9Y2S7	0.0017253421247005
P61254	Q8WVN8	0.0017253421247005
P56537	Q9BU70	0.0017253421247005
O43924	P62277	0.0017253421247005
P56537	P51888	0.0017253421247005
P13693	Q6X784	0.0017253421247005
P56537	Q6NW29	0.0017253421247005
Q8N1Q8	P63220	0.0017253421247005
P56537	Q6IPR3	0.0017253421247005
Q9UMR7	P53999	0.0017253421247005
P60900	Q9ULZ2	0.0017253421247005
P61254	Q6VVB1	0.0017253421247005
Q9GZV5	Q969H8	0.0017253421247005
P36957	P55212	0.0017253421247005
O95125	O43169	0.0017253421247005
Q5T681	P25789	0.0017253421247005
P46783	P20813	0.0017253421247005
Q86UA6	P62277	0.0017253421247005
O14836	P36639	0.0017253421247005
Q8IWL1	P50750	0.0017253421247005
Q13394	P25789	0.0017253421247005
P13693	O95389	0.0017253421247005
Q92871	P62244	0.0017253421247005
Q96D96	P62244	0.0017253421247005
Q9UHF5	P62993	0.0017253421247005
O43169	Q5T7N3	0.0017253421247005
P48047	Q8TDP1	0.0017253421247005
A2RU54	P62993	0.0017253421247005
Q8WXX5	Q6UWI4	0.0017253421247005
P13693	P08217	0.0017253421247005
Q96KF7	Q969H8	0.0017253421247005
P60900	Q99952	0.0017253421247005
Q9Y2S7	Q9NPB9	0.0017253421247005
Q8TBJ4	P61313	0.0017253421247005
P31153	Q8IYV9	0.0017253421247005
P13693	Q9UBR4	0.0017253421247005
Q9UBR4	P62750	0.0017253421247005
Q9BSU1	P63220	0.0017253421247005
O60704	P62750	0.0017253421247005
Q9UBR4	P62277	0.0017253421247005
O60258	P31153	0.0017253421247005
Q8TBJ4	P62244	0.0017253421247005
P61964	Q6IE81	0.0017253421247005
P61313	Q9H477	0.0017253421247005
Q9H4E5	P39019	0.0017253421247005
P46783	Q00266	0.0017253421247005
O43169	Q9Y3Q7	0.0017253421247005
P23025	Q8NBS9	0.0017253421247005
P19875	P36639	0.0017253421247005
Q6IPW1	P62917	0.0017253421247005
P56537	P07738	0.0017253421247005
P50750	P40197	0.0017253421247005
Q9NX14	P60900	0.0017253421247005
P62277	Q9BWQ8	0.0017253421247005
O95377	P63220	0.0017253421247005
P62244	Q9Y2D0	0.0017253421247005
Q9Y2G2	P53999	0.0017253421247005
Q9NUD7	Q96HE7	0.0017253421247005
P61964	O14836	0.0017253421247005
P36957	Q6PHR2	0.0017253421247005
Q9BYZ8	P47756	0.0017253421247005
P61254	Q00604	0.0017253421247005
P50750	Q8IYL3	0.0017253421247005
P31153	Q9H082	0.0017253421247005
O43169	O15198	0.0017253421247005
441493	P62753	0.0017253421247005
Q3SXP7	P62993	0.0017253421247005
P35613	Q9H190	0.0017253421247005
Q01344	P61254	0.0017253421247005
P47756	Q8N9P6	0.0017253421247005
P53999	Q06889	0.0017253421247005
P46783	O43561	0.0017253421247005
Q8NFD2	P62277	0.0017253421247005
Q969H8	Q96LA9	0.0017253421247005
Q6H8Q1	P62750	0.0017253421247005
Q96FL8	P56537	0.0017253421247005
Q8TDR2	P63220	0.0017253421247005
Q9BS92	P31153	0.0017253421247005
Q8N112	P39019	0.0017253421247005
P26447	O75528	0.0017253421247005
P46783	Q8N4B1	0.0017253421247005
Q8IYM1	P61313	0.0017253421247005
P26447	Q6ZYL4	0.0017253421247005
Q56P03	Q969H8	0.0017253421247005
O00764	P40197	0.0017253421247005
Q9Y2S7	Q8TD08	0.0017253421247005
Q8TF63	P62993	0.0017253421247005
Q8N6K7	P62750	0.0017253421247005
P62244	O94911	0.0017253421247005
P25789	Q9ULZ2	0.0017253421247005
Q6L8Q7	P52895	0.0017253421247005
P25791	P31153	0.0017253421247005
O43169	Q86WV5	0.0017253421247005
P26447	Q00604	0.0017253421247005
Q96BN8	P62277	0.0017253421247005
Q5BKY1	P48047	0.0017253421247005
P46783	Q8IWU9	0.0017253421247005
P61254	O43173	0.0017253421247005
P47756	Q8IW41	0.0017253421247005
O60759	P36957	0.0017253421247005
Q8IW41	P28066	0.0017253421247005
Q7Z5R6	P62277	0.0017253421247005
P25789	Q6P6B7	0.0017253421247005
P07098	Q6L8Q7	0.0017253421247005
P56537	Q9NX70	0.0017253421247005
P62993	O94933	0.0017253421247005
Q9UBX0	P61313	0.0017253421247005
P62244	Q9P2M4	0.0017253421247005
P56537	Q9NZQ7	0.0017253421247005
Q96KN8	P62277	0.0017253421247005
Q8N0W7	P35613	0.0017253421247005
O43169	Q9Y2B4	0.0017253421247005
Q6L8Q7	O75952	0.0017253421247005
O43567	Q9UHV9	0.0017253421247005
Q8WUJ0	P53999	0.0017253421247005
O14810	P46783	0.0017253421247005
Q6FIF0	P62244	0.0017253421247005
Q96NY8	Q8NBS9	0.0017253421247005
Q01344	P60900	0.0017253421247005
Q9Y691	Q04760	0.0017253421247005
P19440	Q9Y2S7	0.0017253421247005
Q8NBS9	P59282	0.0017253421247005
Q96LZ7	Q07020	0.0017253421247005
P36957	P21462	0.0017253421247005
Q86UA6	P62750	0.0017253421247005
P13693	Q9UBT3	0.0017253421247005
Q92903	Q96HE7	0.0017253421247005
Q5VX52	P50750	0.0017253421247005
P47756	Q14CZ0	0.0017253421247005
O14842	P10599	0.0017253421247005
Q96NY8	Q96HE7	0.0017253421247005
P50750	P25791	0.0017253421247005
Q8TAD8	P60900	0.0017253421247005
Q96LB0	P62244	0.0017253421247005
P26447	O43448	0.0017253421247005
P50750	O14933	0.0017253421247005
Q8WUJ0	P62993	0.0017253421247005
P36957	Q9NWB6	0.0017253421247005
P50750	Q9H477	0.0017253421247005
Q13277	Q6L8Q7	0.0017253421247005
Q9Y5R6	P31153	0.0017253421247005
P62244	Q8N7X2	0.0017253421247005
P32969	P17516	0.0017253421247005
Q8NBR6	P60900	0.0017253421247005
Q5T681	Q96HE7	0.0017253421247005
O15239	P47756	0.0017253421247005
P50750	O15205	0.0017253421247005
P35612	P48047	0.0017253421247005
Q92784	P31153	0.0017253421247005
Q9HAP6	Q969H8	0.0017253421247005
O43169	Q16849	0.0017253421247005
O75843	P56537	0.0017253421247005
Q9BZE7	P25789	0.0017253421247005
P13693	Q8NAP3	0.0017253421247005
Q86UT8	Q9Y2S7	0.0017253421247005
Q9NZQ0	P62993	0.0017253421247005
P32969	Q9Y698	0.0017253421247005
P50750	Q7Z3D4	0.0017253421247005
P51692	P28066	0.0017253421247005
Q14761	P48047	0.0017253421247005
Q8N5I4	P28066	0.0017253421247005
Q9Y466	Q96HE7	0.0017253421247005
Q8WWB5	P28066	0.0017253421247005
P56537	Q96PS1	0.0017253421247005
O15287	P56537	0.0017253421247005
P62993	O75167	0.0017253421247005
Q969H8	P06746	0.0017253421247005
Q16557	P63220	0.0017253421247005
P25788	P01583	0.0017253421247005
Q5T681	P56537	0.0017253421247005
Q8IYM1	P62277	0.0017253421247005
P47756	P55058	0.0017253421247005
P10966	P62913	0.0017253421247005
P25789	Q86WV5	0.0017253421247005
Q56P03	P28066	0.0017253421247005
P07098	Q96HE7	0.0017253421247005
P62277	Q7Z5P4	0.0017253421247005
Q5GH73	Q96HE7	0.0017253421247005
Q8NBS9	Q9BZY9	0.0017253421247005
P62277	Q9P2Z0	0.0017253421247005
P02671	Q16543	0.0017253421247005
P02708	Q8NBS9	0.0017253421247005
P26447	P49418	0.0017253421247005
P26447	Q8IYJ1	0.0017253421247005
P01569	P56537	0.0017253421247005
O95452	Q96HE7	0.0017253421247005
O43169	Q6ZWI9	0.0017253421247005
P36957	Q0VDI3	0.0017253421247005
P26447	Q6ZN18	0.0017253421247005
Q86WT1	P09382	0.0017253421247005
P02708	P47756	0.0017253421247005
P47756	Q9NPB0	0.0017253421247005
A2RU54	P62750	0.0017253421247005
Q75WM6	Q04760	0.0017253421247005
P09382	Q8N5S1	0.0017253421247005
Q6L8Q7	Q13790	0.0017253421247005
P26447	Q8WWF1	0.0017253421247005
O14764	P62993	0.0017253421247005
O00764	Q9Y5H6	0.0017253421247005
P36957	O00592	0.0017253421247005
O00764	P04054	0.0017253421247005
O43169	Q86UY6	0.0017253421247005
P53999	Q16644	0.0017253421247005
O43653	P62277	0.0017253421247005
P61254	Q2M1V0	0.0017253421247005
Q7Z602	P62244	0.0017253421247005
P50750	Q9NX09	0.0017253421247005
Q96B21	P56537	0.0017253421247005
Q9UKF2	Q96HE7	0.0017253421247005
P61964	Q68DV7	0.0017253421247005
Q9Y2S7	Q96HJ3	0.0017253421247005
P56537	Q9Y2G2	0.0017253421247005
P11836	Q16543	0.0017253421247005
P61313	Q9UHP7	0.0017253421247005
P09382	Q9Y680	0.0017253421247005
P39019	O14498	0.0017253421247005
O43169	Q6UWV6	0.0017253421247005
Q96AH8	Q6L8Q7	0.0017253421247005
Q9NSA3	P63220	0.0017253421247005
Q9BRK0	Q16543	0.0017253421247005
Q2VPB7	P62277	0.0017253421247005
P08263	P53999	0.0017253421247005
P62244	Q6ZNC4	0.0017253421247005
Q9HA82	Q04760	0.0017253421247005
P62277	P27930	0.0017253421247005
P32969	O00409	0.0017253421247005
P01298	P28066	0.0017253421247005
P46783	P85299	0.0017253421247005
Q13829	P62244	0.0017253421247005
O14508	P56537	0.0017253421247005
P85299	P48047	0.0017253421247005
Q13772	Q96HE7	0.0017253421247005
O43653	Q16543	0.0017253421247005
Q96AH8	P56537	0.0017253421247005
P25788	Q96IY1	0.0017253421247005
Q8N112	P63220	0.0017253421247005
Q15011	P63220	0.0017253421247005
P50750	Q07011	0.0017253421247005
Q8N5C1	P61313	0.0017253421247005
P62913	Q96L12	0.0017253421247005
P46783	Q13829	0.0017253421247005
P31153	P27449	0.0017253421247005
P48059	P36639	0.0017253421247005
P47756	Q9BTE0	0.0017253421247005
P25788	Q9NS25	0.0017253421247005
Q5T681	P62244	0.0017253421247005
P13693	Q8TCB7	0.0017253421247005
P13693	Q8IYL9	0.0017253421247005
P38936	P56537	0.0017253421247005
Q6JQN1	Q8WXX5	0.0017253421247005
Q9HBU9	Q04760	0.0017253421247005
Q13156	P31153	0.0017253421247005
P47756	Q9BWQ8	0.0017253421247005
Q9Y2S7	Q8N1B3	0.0017253421247005
Q9BSQ5	Q8NBS9	0.0017253421247005
Q96HA8	Q96HE7	0.0017253421247005
O00764	55370	0.0017253421247005
Q99619	P48047	0.0017253421247005
O00764	Q9BRG2	0.0017253421247005
P55286	Q6L8Q7	0.0017253421247005
P53999	Q9C0I9	0.0017253421247005
Q9H093	Q96HE7	0.0017253421247005
P35268	Q9BWQ8	0.0017253421247005
P62277	Q9C0I9	0.0017253421247005
Q9H6A0	P32969	0.0017253421247005
Q8NFD2	P61254	0.0017253421247005
P62917	Q9BWQ8	0.0017253421247005
P47756	Q9H158	0.0017253421247005
Q6PIY5	P62277	0.0017253421247005
P25789	Q8IYL3	0.0017253421247005
P61964	Q99619	0.0017253421247005
Q96PU9	P62244	0.0017253421247005
Q9NQ31	P39019	0.0017253421247005
P25788	P31152	0.0017253421247005
Q6L8Q7	P51788	0.0017253421247005
A2RU54	P28066	0.0017253421247005
Q8NCR9	Q96HE7	0.0017253421247005
O75953	P36639	0.0017253421247005
Q96DA2	P31153	0.0017253421247005
O00548	P62277	0.0017253421247005
P60900	O75953	0.0017253421247005
P47756	Q86VR2	0.0017253421247005
Q9NUV9	P48047	0.0017253421247005
Q8NBS9	Q9H3S1	0.0017253421247005
O60258	P28066	0.0017253421247005
Q9BUL9	P31153	0.0017253421247005
O00764	Q9NVR7	0.0017253421247005
Q9Y2S7	Q8WUD4	0.0017253421247005
P30838	P25789	0.0017253421247005
Q6L8Q7	Q5T9C9	0.0017253421247005
O43169	Q9P2M4	0.0017253421247005
Q8WXA3	Q6L8Q7	0.0017253421247005
Q8N4L2	P39019	0.0017253421247005
O43169	Q9BQI6	0.0017253421247005
Q5W5X9	P63220	0.0017253421247005
P56537	Q9NVV9	0.0017253421247005
Q9UH92	Q96HE7	0.0017253421247005
P25788	P07738	0.0017253421247005
Q8IUC6	Q969H8	0.0017253421247005
P50750	O60880	0.0017253421247005
Q8WXA3	P53999	0.0017253421247005
Q9Y691	Q9Y2S7	0.0017253421247005
Q8WWF1	P62993	0.0017253421247005
P56537	Q29983	0.0017253421247005
A2RU54	P24534	0.0017253421247005
Q96HE7	Q9NRF2	0.0017253421247005
P36957	Q8NC24	0.0017253421247005
P36639	Q96PP8	0.0017253421247005
P09486	Q6L8Q7	0.0017253421247005
Q9NY72	Q07020	0.0017253421247005
P47756	Q9UFN0	0.0017253421247005
P46783	P24863	0.0017253421247005
P62277	P30279	0.0017253421247005
Q96KN2	P31153	0.0017253421247005
P48047	Q13422	0.0017253421247005
O00764	A2RU54	0.0017253421247005
Q4KMQ1	Q96HE7	0.0017253421247005
Q8N2K1	P53999	0.0017253421247005
P26447	O60383	0.0017253421247005
Q9Y6G5	P50750	0.0017253421247005
O75678	P25788	0.0017253421247005
O43169	Q96AH8	0.0017253421247005
P50750	Q08623	0.0017253421247005
P35612	Q8NBS9	0.0017253421247005
P25789	Q6ZW31	0.0017253421247005
P09382	O76036	0.0017253421247005
Q8N5I2	P32969	0.0017253421247005
P26447	Q8NG68	0.0017253421247005
Q9BT40	P25788	0.0017253421247005
P13693	O00476	0.0017253421247005
O00764	Q9BYZ8	0.0017253421247005
P61254	P49662	0.0017253421247005
P09382	Q15256	0.0017253421247005
P31153	Q9NS61	0.0017253421247005
Q96BQ5	Q6L8Q7	0.0017253421247005
P41231	P31153	0.0017253421247005
Q9Y2S7	P32455	0.0017253421247005
Q9Y4L5	P60900	0.0017253421247005
P26447	Q3SY17	0.0017253421247005
P25789	P02671	0.0017253421247005
P25789	Q9UMR3	0.0017253421247005
P09382	Q8IWY8	0.0017253421247005
O94933	P63244	0.0017253421247005
P26447	Q9H201	0.0017253421247005
Q8N8Y2	P61254	0.0017253421247005
P62993	Q9NR11	0.0017253421247005
P09382	P27169	0.0017253421247005
Q9Y234	Q96HE7	0.0017253421247005
P47756	P98173	0.0017253421247005
Q6L8Q7	P31152	0.0017253421247005
Q9Y4U1	Q96HE7	0.0017253421247005
P50750	Q401N2	0.0017253421247005
P56537	Q8IV03	0.0017253421247005
Q8ND90	P53999	0.0017253421247005
P36542	P20813	0.0017253421247005
P36957	Q9UMR3	0.0017253421247005
Q9Y691	P28066	0.0017253421247005
Q5W5X9	P28066	0.0017253421247005
P36639	Q7Z304	0.0017253421247005
P31152	P62917	0.0017253421247005
O43169	P48788	0.0017253421247005
Q8TDR4	P62244	0.0017253421247005
P63220	Q96HB5	0.0017253421247005
Q8ND61	P63220	0.0017253421247005
Q14761	P28066	0.0017253421247005
P21453	Q6L8Q7	0.0017253421247005
P47756	Q96DC7	0.0017253421247005
P31153	Q9NYB9	0.0017253421247005
O00764	Q8WW33	0.0017253421247005
Q8N7X8	P39019	0.0017253421247005
Q96LA5	Q9Y2S7	0.0017253421247005
P50750	Q7Z304	0.0017253421247005
P28066	Q9BSE2	0.0017253421247005
P46783	152756	0.0017253421247005
P48047	A5D8V7	0.0017253421247005
Q9UL33	P24534	0.0017253421247005
Q16526	P62244	0.0017253421247005
Q9Y5I2	P24534	0.0017253421247005
Q9H6A0	P62277	0.0017253421247005
Q969H8	P08910	0.0017253421247005
P02708	O00764	0.0017253421247005
P60900	Q9NTM9	0.0017253421247005
Q6IPW1	P09382	0.0017253421247005
O75953	P56537	0.0017253421247005
Q9NVF9	P25789	0.0017253421247005
P54284	P31153	0.0017253421247005
Q8WXX5	P17706	0.0017253421247005
O96009	P62750	0.0017253421247005
Q13156	P35613	0.0017253421247005
P36542	Q96LI9	0.0017253421247005
P61964	Q11201	0.0017253421247005
O43169	P43234	0.0017253421247005
P47756	P47710	0.0017253421247005
Q96IQ7	P62277	0.0017253421247005
P26447	Q9H0R6	0.0017253421247005
P56537	Q9H093	0.0017253421247005
Q8IYM1	P62917	0.0017253421247005
Q9BTE0	P62750	0.0017253421247005
Q3SY17	P62244	0.0017253421247005
P50750	Q9NXT0	0.0017253421247005
Q12829	P31153	0.0017253421247005
P47756	Q13336	0.0017253421247005
P13693	Q13829	0.0017253421247005
P31152	P62750	0.0017253421247005
Q9Y5K2	Q96HE7	0.0017253421247005
Q96H35	Q9UHV9	0.0017253421247005
Q9Y228	P25789	0.0017253421247005
P09486	Q04760	0.0017253421247005
P26447	Q13336	0.0017253421247005
Q96AH8	P62277	0.0017253421247005
O43653	P53999	0.0017253421247005
Q9HC44	P48047	0.0017253421247005
P56537	P40197	0.0017253421247005
P51608	P35613	0.0017253421247005
P50750	Q5JXX7	0.0017253421247005
Q9NP31	P62750	0.0017253421247005
O14832	Q04760	0.0017253421247005
O94911	P63220	0.0017253421247005
Q9UPT6	P56537	0.0017253421247005
Q6V1X1	P50750	0.0017253421247005
P36542	Q01638	0.0017253421247005
Q5SW24	Q96HE7	0.0017253421247005
P14672	P62750	0.0017253421247005
P47756	Q6P3S1	0.0017253421247005
Q969H8	Q8IU81	0.0017253421247005
P61254	Q9BSY4	0.0017253421247005
P61254	P04217	0.0017253421247005
O75128	P39019	0.0017253421247005
P36639	Q92508	0.0017253421247005
P62750	O60676	0.0017253421247005
P61254	Q96Q40	0.0017253421247005
Q8WTR2	P32969	0.0017253421247005
P61313	Q9NNZ3	0.0017253421247005
O43252	P28066	0.0017253421247005
Q9UH77	Q969H8	0.0017253421247005
P25789	P01042	0.0017253421247005
P26447	Q9H8J5	0.0017253421247005
Q9UN42	P62750	0.0017253421247005
O00212	P56537	0.0017253421247005
P26447	Q6ZMT1	0.0017253421247005
P62277	Q9NPZ5	0.0017253421247005
P46783	Q6ZU15	0.0017253421247005
Q9BQA9	P28066	0.0017253421247005
P13693	P58417	0.0017253421247005
Q8N9I9	P32969	0.0017253421247005
P62917	P11912	0.0017253421247005
P50750	Q96AQ9	0.0017253421247005
B0YJ81	P56537	0.0017253421247005
P0DPB3	Q96HE7	0.0017253421247005
Q3V5L5	P31153	0.0017253421247005
P46783	Q8WVE7	0.0017253421247005
O95544	P62993	0.0017253421247005
P36542	Q96FC7	0.0017253421247005
P26447	Q6ZMV9	0.0017253421247005
Q96PC3	Q16543	0.0017253421247005
Q07001	P31153	0.0017253421247005
P61964	O60486	0.0017253421247005
P36957	Q13572	0.0017253421247005
P48047	P43234	0.0017253421247005
P50750	Q49AJ0	0.0017253421247005
P56537	O43825	0.0017253421247005
Q8WXX5	P58417	0.0017253421247005
O43169	O14544	0.0017253421247005
P31249	P35613	0.0017253421247005
P47756	Q15669	0.0017253421247005
P62277	P17735	0.0017253421247005
P27469	P28066	0.0017253421247005
Q9BW91	P28066	0.0017253421247005
P50750	Q49MI3	0.0017253421247005
O75061	O43169	0.0017253421247005
Q96LA9	P36639	0.0017253421247005
Q8WXH6	Q96HE7	0.0017253421247005
P26447	Q9H5K3	0.0017253421247005
P19075	P36639	0.0017253421247005
O43169	Q9NY99	0.0017253421247005
P13693	Q13485	0.0017253421247005
P62244	Q8N5V2	0.0017253421247005
Q9UPT6	P36639	0.0017253421247005
P61964	Q8TD55	0.0017253421247005
P24534	Q9C0K7	0.0017253421247005
P20827	Q969H8	0.0017253421247005
P46783	Q9BV29	0.0017253421247005
Q8WWN9	P25788	0.0017253421247005
Q8NBS9	Q8IZL9	0.0017253421247005
P09382	Q9BXM9	0.0017253421247005
Q96H35	P61964	0.0017253421247005
P55073	P62277	0.0017253421247005
Q6L8Q7	Q9H1X1	0.0017253421247005
Q6ZMV9	P48047	0.0017253421247005
P36542	Q9NR11	0.0017253421247005
O43463	P48047	0.0017253421247005
P62277	Q9UGQ2	0.0017253421247005
Q9UMW8	P62277	0.0017253421247005
Q96PC3	P63244	0.0017253421247005
Q9Y2S7	Q8TB03	0.0017253421247005
P47756	Q8WTT0	0.0017253421247005
P50750	Q9NQZ8	0.0017253421247005
P01135	P62750	0.0017253421247005
Q96BJ8	P56537	0.0017253421247005
P61254	Q9UMW8	0.0017253421247005
Q9HB09	P62750	0.0017253421247005
645455	P48047	0.0017253421247005
P26012	P53999	0.0017253421247005
P61313	Q9NUV9	0.0017253421247005
O43169	Q8N434	0.0017253421247005
O43513	P36639	0.0017253421247005
P15408	P25788	0.0017253421247005
Q9BUV0	P25788	0.0017253421247005
P62993	O94988	0.0017253421247005
P36639	O14598	0.0017253421247005
P61964	P55851	0.0017253421247005
P56537	Q9H788	0.0017253421247005
O43169	Q96JE7	0.0017253421247005
Q9Y619	Q6L8Q7	0.0017253421247005
Q9UN42	P56537	0.0017253421247005
P09382	Q05952	0.0017253421247005
P62244	Q9NPJ8	0.0017253421247005
Q8WU39	P36639	0.0017253421247005
Q9BTP6	P32969	0.0017253421247005
P16157	Q8WXX5	0.0017253421247005
Q969H8	Q99661	0.0017253421247005
Q9Y2S7	Q13239	0.0017253421247005
P26447	Q86X95	0.0017253421247005
P47756	Q9HBG7	0.0017253421247005
P61313	Q99075	0.0017253421247005
P56537	O14581	0.0017253421247005
Q99075	P36639	0.0017253421247005
Q9NR23	P62750	0.0017253421247005
Q9Y698	P35613	0.0017253421247005
Q96LR5	P60900	0.0017253421247005
P13693	Q53T94	0.0017253421247005
P0DMS8	Q6L8Q7	0.0017253421247005
P25789	P43652	0.0017253421247005
P61254	O15466	0.0017253421247005
P13693	Q9NPF7	0.0017253421247005
Q9Y2S7	Q96L93	0.0017253421247005
P26436	P63244	0.0017253421247005
P47756	Q9HB03	0.0017253421247005
P47756	O95164	0.0017253421247005
P47900	P62277	0.0017253421247005
Q86WN2	P63244	0.0017253421247005
P61964	Q00532	0.0017253421247005
P25789	Q9H169	0.0017253421247005
P33260	P62277	0.0017253421247005
P61964	Q96AB6	0.0017253421247005
P13693	Q08881	0.0017253421247005
Q3KNW5	P28066	0.0017253421247005
P61254	Q06141	0.0017253421247005
P62913	P50281	0.0017253421247005
Q8IY22	P31153	0.0017253421247005
P32969	P07711	0.0017253421247005
P61254	O95157	0.0017253421247005
P13693	Q8WV48	0.0017253421247005
Q9BSH5	P60900	0.0017253421247005
Q96SW2	P63220	0.0017253421247005
Q9H270	P32969	0.0017253421247005
Q96D21	P25788	0.0017253421247005
P25788	Q9HC98	0.0017253421247005
Q9H1R3	P28066	0.0017253421247005
Q8N4T8	P56537	0.0017253421247005
O00212	P48047	0.0017253421247005
P50750	Q8N1P7	0.0017253421247005
Q5XKK7	P62277	0.0017253421247005
Q8NBZ0	P50750	0.0017253421247005
P47756	P13686	0.0017253421247005
P36957	Q7RTY5	0.0017253421247005
P61313	Q96L12	0.0017253421247005
P09382	Q9NPF7	0.0017253421247005
Q9BQA9	P31153	0.0017253421247005
P60900	Q9NZR1	0.0017253421247005
Q6L8Q7	Q9NR64	0.0017253421247005
P28330	P39019	0.0017253421247005
P58417	Q04760	0.0017253421247005
Q8WXX5	Q9Y5W5	0.0017253421247005
Q3KP22	Q9Y2S7	0.0017253421247005
Q969H8	O75386	0.0017253421247005
P36957	Q6ZMD2	0.0017253421247005
Q6UXL0	Q9Y2S7	0.0017253421247005
Q6L8Q7	P37173	0.0017253421247005
P32969	Q969Q4	0.0017253421247005
P24385	P48047	0.0017253421247005
Q5T6F0	P62244	0.0017253421247005
Q6TDP4	P31153	0.0017253421247005
Q9Y2S7	O95567	0.0017253421247005
P50750	553158	0.0017253421247005
P60900	Q6DHV7	0.0017253421247005
Q9NP90	Q9Y2S7	0.0017253421247005
Q63HM1	P31153	0.0017253421247005
P46783	Q8TDV5	0.0017253421247005
Q3B8N2	P56537	0.0017253421247005
Q96EZ4	P31153	0.0017253421247005
O95684	P28066	0.0017253421247005
Q9HCH3	Q9Y2S7	0.0017253421247005
P36957	Q8TC84	0.0017253421247005
Q99743	P62913	0.0017253421247005
Q8TBK6	Q8NBS9	0.0017253421247005
P46783	Q96B18	0.0017253421247005
Q96HU8	P56537	0.0017253421247005
Q9Y2S7	P46019	0.0017253421247005
O75061	Q8NBS9	0.0017253421247005
Q8NFG4	P56537	0.0017253421247005
Q8TAC1	P62244	0.0017253421247005
P61313	Q8IUN9	0.0017253421247005
P62913	Q6FHJ7	0.0017253421247005
P04141	P56537	0.0017253421247005
P48047	Q8IY42	0.0017253421247005
Q15365	Q6P3S1	0.0017253421247005
O43169	Q96T49	0.0017253421247005
P61254	Q16719	0.0017253421247005
P54274	P62993	0.0017253421247005
Q9UPT6	P48047	0.0017253421247005
P48047	Q9NPJ8	0.0017253421247005
Q8WXX5	Q8IYI6	0.0017253421247005
Q96H35	Q6L8Q7	0.0017253421247005
Q8TDX6	P62917	0.0017253421247005
Q8NEB7	P62993	0.0017253421247005
O94907	P36639	0.0017253421247005
P15408	Q969H8	0.0017253421247005
P22732	Q6L8Q7	0.0017253421247005
Q9BV79	P60900	0.0017253421247005
P26447	Q8NFA2	0.0017253421247005
P56537	O95760	0.0017253421247005
P36957	Q9Y5G4	0.0017253421247005
Q16670	P35613	0.0017253421247005
P50750	Q96AJ1	0.0017253421247005
P58340	Q969H8	0.0017253421247005
P62244	Q9NYM4	0.0017253421247005
Q96HE7	P32239	0.0017253421247005
P09382	Q9BU64	0.0017253421247005
O43169	Q68D86	0.0017253421247005
P61254	Q8IUN9	0.0017253421247005
Q9Y519	P56537	0.0017253421247005
Q9Y215	Q96HE7	0.0017253421247005
P56537	P14672	0.0017253421247005
P48047	Q53ET0	0.0017253421247005
P56537	Q9UNP4	0.0017253421247005
P60900	Q96SW2	0.0017253421247005
Q969Q5	P62244	0.0017253421247005
Q8NA72	Q96HE7	0.0017253421247005
Q16515	Q9UHV9	0.0017253421247005
O00764	Q9NYA1	0.0017253421247005
Q8NHS3	P31153	0.0017253421247005
A2RUH7	Q96HE7	0.0017253421247005
P00749	P25789	0.0017253421247005
O43820	P62917	0.0017253421247005
Q96KV7	P48047	0.0017253421247005
P16389	P48047	0.0017253421247005
Q14168	Q969H8	0.0017253421247005
P60900	P13994	0.0017253421247005
O00764	Q9NVS2	0.0017253421247005
Q969H8	Q92185	0.0017253421247005
Q06547	P62750	0.0017253421247005
Q6P2I3	P62993	0.0017253421247005
Q6ZNE9	P61313	0.0017253421247005
P54852	P62750	0.0017253421247005
Q6NSX1	P62277	0.0017253421247005
Q9C035	P61254	0.0017253421247005
Q8WVE7	P62277	0.0017253421247005
Q9NRD1	P62750	0.0017253421247005
O75529	P39019	0.0017253421247005
P61254	Q68G75	0.0017253421247005
Q96AJ1	P25788	0.0017253421247005
Q99447	P62277	0.0017253421247005
Q5H9L4	P61254	0.0017253421247005
P36955	P53999	0.0017253421247005
P47756	Q8TF39	0.0017253421247005
P36542	Q9GZK7	0.0017253421247005
P52790	P35268	0.0017253421247005
Q9Y2S7	O94921	0.0017253421247005
Q16543	O00230	0.0017253421247005
O60704	P28066	0.0017253421247005
Q15311	P60900	0.0017253421247005
P78508	P61254	0.0017253421247005
P47756	O60704	0.0017253421247005
Q96EV8	Q969H8	0.0017253421247005
Q17R89	P62993	0.0017253421247005
P61964	644619	0.0017253421247005
Q8NBS9	Q96LY2	0.0017253421247005
Q9NP79	P62750	0.0017253421247005
O43463	O43169	0.0017253421247005
P60900	Q9NPF7	0.0017253421247005
O94911	P28066	0.0017253421247005
Q8NE22	Q04760	0.0017253421247005
P62244	O95843	0.0017253421247005
Q8WXX5	Q8TE69	0.0017253421247005
P60900	Q99712	0.0017253421247005
P56537	Q9UM13	0.0017253421247005
Q8WZ79	P50750	0.0017253421247005
Q68G75	P56537	0.0017253421247005
P47756	Q8IY42	0.0017253421247005
O60248	Q6L8Q7	0.0017253421247005
A6QL64	P28066	0.0017253421247005
P61254	Q9HBV2	0.0017253421247005
Q9NXL2	Q9Y2S7	0.0017253421247005
Q49MI3	P53999	0.0017253421247005
O00764	Q96B18	0.0017253421247005
P61964	Q8IYI6	0.0017253421247005
Q9H3J6	P31153	0.0017253421247005
O15480	Q9Y2S7	0.0017253421247005
P62277	Q8IY21	0.0017253421247005
O43169	Q9BZB8	0.0017253421247005
P08247	P62750	0.0017253421247005
Q969H8	O60486	0.0017253421247005
O00764	Q15572	0.0017253421247005
Q96Q83	P31153	0.0017253421247005
P62244	Q4G1C9	0.0017253421247005
Q7L985	P31153	0.0017253421247005
P36957	Q9GZN7	0.0017253421247005
P47756	Q8IY22	0.0017253421247005
Q5H9I0	P48047	0.0017253421247005
P56537	P47972	0.0017253421247005
Q8WTR2	P48047	0.0017253421247005
Q96J86	P63220	0.0017253421247005
P61254	Q6U736	0.0017253421247005
P25789	P52435	0.0017253421247005
Q86TI4	P56537	0.0017253421247005
P26447	Q9NYW2	0.0017253421247005
P09382	P07510	0.0017253421247005
Q9Y215	P36639	0.0017253421247005
Q8TD55	Q8WXX5	0.0017253421247005
P13693	Q9Y5R6	0.0017253421247005
P47756	O75679	0.0017253421247005
388965	P62750	0.0017253421247005
P60900	Q8WVZ7	0.0017253421247005
Q6J272	P36957	0.0017253421247005
Q7Z3H4	P56537	0.0017253421247005
O00764	P29275	0.0017253421247005
Q8WXJ9	P61254	0.0017253421247005
Q9BTP6	P31153	0.0017253421247005
P46783	Q9BSK4	0.0017253421247005
P29275	P62277	0.0017253421247005
Q9BTP6	P28066	0.0017253421247005
Q9NR55	P35613	0.0017253421247005
O95340	P62993	0.0017253421247005
Q9Y2S7	P30968	0.0017253421247005
P50750	O75679	0.0017253421247005
Q9NXL9	P62277	0.0017253421247005
Q6P1W5	P62277	0.0017253421247005
P62993	O14581	0.0017253421247005
P61254	O60704	0.0017253421247005
Q96LL9	P63220	0.0017253421247005
Q8N9F7	P62277	0.0017253421247005
P47756	P49765	0.0017253421247005
Q9H1R3	P62993	0.0017253421247005
Q6NSX1	P61254	0.0017253421247005
Q15653	Q9Y2S7	0.0017253421247005
644619	Q9Y2S7	0.0017253421247005
Q9Y5G2	P36639	0.0017253421247005
P61964	P01100	0.0017253421247005
Q96AB6	P36639	0.0017253421247005
P31249	P63244	0.0017253421247005
P36957	P53779	0.0017253421247005
P43358	P62917	0.0017253421247005
Q96Q77	P60900	0.0017253421247005
Q9UHY7	Q9Y2S7	0.0017253421247005
Q15777	Q96HE7	0.0017253421247005
Q9H765	P53999	0.0017253421247005
P35613	Q9UGQ2	0.0017253421247005
Q14168	Q6L8Q7	0.0017253421247005
Q15283	P31153	0.0017253421247005
P47756	P40200	0.0017253421247005
P0C2L3	P31153	0.0017253421247005
P61313	Q9BQA9	0.0017253421247005
Q14168	P50750	0.0017253421247005
P24534	Q13253	0.0017253421247005
P36957	Q8WV48	0.0017253421247005
P13693	P17538	0.0017253421247005
P62244	Q96KC9	0.0017253421247005
P61254	Q5VZI3	0.0017253421247005
O43169	O60636	0.0017253421247005
P14138	P39019	0.0017253421247005
P50750	Q9BQG2	0.0017253421247005
P62993	Q8N2K1	0.0017253421247005
P48047	Q717R9	0.0017253421247005
P47756	Q9Y6N1	0.0017253421247005
Q9H5I1	Q9Y2S7	0.0017253421247005
P32969	O14544	0.0017253421247005
P53778	P46783	0.0017253421247005
P50750	Q6P1W5	0.0017253421247005
P26447	Q96BW1	0.0017253421247005
Q96EL1	P35613	0.0017253421247005
Q9NVR5	P36639	0.0017253421247005
P14138	P28066	0.0017253421247005
P56537	Q96C12	0.0017253421247005
Q6DKI2	P32969	0.0017253421247005
P36639	Q92186	0.0017253421247005
Q7Z5A9	P60900	0.0017253421247005
Q96AB6	P62750	0.0017253421247005
P62750	O60682	0.0017253421247005
Q9H0X9	P62917	0.0017253421247005
P62993	O60682	0.0017253421247005
Q9NPF7	Q9Y2S7	0.0017253421247005
Q66K89	P62993	0.0017253421247005
P61254	P55851	0.0017253421247005
P31274	P62244	0.0017253421247005
Q8WXX5	Q9NWR8	0.0017253421247005
P61254	Q6UWL6	0.0017253421247005
Q68G75	P62750	0.0017253421247005
Q9BXM9	Q04760	0.0017253421247005
P26447	Q8WTR2	0.0017253421247005
P56537	Q309B1	0.0017253421247005
P08567	P56537	0.0017253421247005
O75386	P62750	0.0017253421247005
P50440	Q04760	0.0017253421247005
Q969H8	Q15283	0.0017253421247005
P56537	Q07699	0.0017253421247005
P07510	Q16543	0.0017253421247005
Q99501	Q96HE7	0.0017253421247005
P62277	Q8TC84	0.0017253421247005
Q9BTP6	P61313	0.0017253421247005
P78358	P62277	0.0017253421247005
P25789	P26012	0.0017253421247005
Q16586	Q6L8Q7	0.0017253421247005
P50750	O43272	0.0017253421247005
Q9Y2S7	Q9H255	0.0017253421247005
Q6P1W5	P46783	0.0017253421247005
P32971	P63244	0.0017253421247005
Q9BV79	Q9Y2S7	0.0017253421247005
P48047	O14771	0.0017253421247005
O60248	P36639	0.0017253421247005
Q7Z6L0	Q16543	0.0017253421247005
P48047	Q13253	0.0017253421247005
Q8NBS9	Q9Y2M2	0.0017253421247005
P17735	P31153	0.0017253421247005
Q16518	Q6L8Q7	0.0017253421247005
Q9Y2S7	Q9H6L2	0.0017253421247005
Q6P1W5	P39019	0.0017253421247005
P02100	P56537	0.0017253421247005
P36542	Q5M7Z0	0.0017253421247005
Q9H3J6	P09382	0.0017253421247005
P61254	Q3MIW9	0.0017253421247005
P56537	Q9Y5X4	0.0017253421247005
P09382	Q86XF0	0.0017253421247005
Q9Y2S7	P55073	0.0017253421247005
P57103	Q16543	0.0017253421247005
Q9BZR6	P63220	0.0017253421247005
Q9BXR0	P56537	0.0017253421247005
P62244	Q9Y5T4	0.0017253421247005
Q6ZV73	P56537	0.0017253421247005
P20849	P60900	0.0017253421247005
P61254	O95772	0.0017253421247005
O95760	P62750	0.0017253421247005
P50750	Q99963	0.0017253421247005
P13693	Q8NB14	0.0017253421247005
Q9UJT1	P62913	0.0017253421247005
Q8WWN9	Q8NBS9	0.0017253421247005
P25789	A6H8Z2	0.0017253421247005
P36957	Q8WZ79	0.0017253421247005
O43272	P62750	0.0017253421247005
Q6JEL2	P62993	0.0017253421247005
Q8WZ55	P28066	0.0017253421247005
Q9BXM9	P62750	0.0017253421247005
Q9UK85	Q8NBS9	0.0017253421247005
P17405	P61254	0.0017253421247005
O60248	P61254	0.0017253421247005
P60900	P31941	0.0017253421247005
Q6L8Q7	Q9UGH3	0.0017253421247005
O43169	P84074	0.0017253421247005
P49914	P35613	0.0017253421247005
Q9NPC3	P48047	0.0017253421247005
P62750	Q11203	0.0017253421247005
Q16670	P28066	0.0017253421247005
P31153	Q8WTU0	0.0017253421247005
Q8WUU5	P56537	0.0017253421247005
P61313	Q9H160	0.0017253421247005
O43462	Q9Y2S7	0.0017253421247005
Q9BRG1	P31153	0.0017253421247005
Q9Y2V2	P36639	0.0017253421247005
Q16515	P25788	0.0017253421247005
P13693	Q9UGJ0	0.0017253421247005
P50750	P16885	0.0017253421247005
P61313	Q9UKB3	0.0017253421247005
P13693	Q96BQ3	0.0017253421247005
P61254	Q96PU9	0.0017253421247005
O14645	P61254	0.0017253421247005
P60900	114299	0.0017253421247005
Q9NPC8	P56537	0.0017253421247005
P47756	Q9BUJ0	0.0017253421247005
Q9BSN7	P62750	0.0017253421247005
Q86WV5	P53999	0.0017253421247005
Q9BSW2	Q07020	0.0017253421247005
Q9NWY4	Q96HE7	0.0017253421247005
P28066	Q9Y5Y3	0.0017253421247005
P47756	Q96KN8	0.0017253421247005
P48047	Q9NVR7	0.0017253421247005
Q8NBS9	Q8N142	0.0017253421247005
P36957	Q8TCE9	0.0017253421247005
P56537	O95980	0.0017253421247005
P09382	Q9NYL4	0.0017253421247005
P60900	Q5TID7	0.0017253421247005
Q9Y2S7	Q8TCE9	0.0017253421247005
Q6P9G4	P31153	0.0017253421247005
P13693	Q9Y2V0	0.0017253421247005
O43760	Q07020	0.0017253421247005
Q6L8Q7	Q96PS1	0.0017253421247005
P63220	P30304	0.0017253421247005
P60900	Q9NP99	0.0017253421247005
Q9UIY3	P62277	0.0017253421247005
P25788	Q969K4	0.0017253421247005
P60900	O95183	0.0017253421247005
P62993	Q96JA1	0.0017253421247005
Q8IW41	Q96HE7	0.0017253421247005
P09237	P62277	0.0017253421247005
O43169	P56377	0.0017253421247005
P17540	O43169	0.0017253421247005
P25789	Q6T310	0.0017253421247005
O00764	Q9HB65	0.0017253421247005
P20807	Q9Y2S7	0.0017253421247005
P50750	Q96LX8	0.0017253421247005
P05423	P56537	0.0017253421247005
Q7Z6V5	P24534	0.0017253421247005
P47756	Q6ZNC4	0.0017253421247005
Q8NFP7	P62750	0.0017253421247005
P28066	P40126	0.0017253421247005
P36957	Q7Z5W3	0.0017253421247005
P62277	Q06889	0.0017253421247005
A2RU54	Q8NBS9	0.0017253421247005
O00764	P37059	0.0017253421247005
Q92932	P61964	0.0017253421247005
Q13277	P25789	0.0017253421247005
P62917	P01242	0.0017253421247005
Q9UQ53	Q6L8Q7	0.0017253421247005
Q15365	P05156	0.0017253421247005
Q8NBS9	Q7RTV2	0.0017253421247005
O43169	Q13772	0.0017253421247005
Q8N0V5	P61254	0.0017253421247005
O76076	P61313	0.0017253421247005
P62993	Q6UY11	0.0017253421247005
P46783	O00476	0.0017253421247005
P26447	Q9UPC5	0.0017253421247005
P26447	Q59EK9	0.0017253421247005
Q9HBI0	P62913	0.0017253421247005
P36957	Q9UKL6	0.0017253421247005
O43169	Q8WXU2	0.0017253421247005
Q96HZ4	P35613	0.0017253421247005
P25789	Q16082	0.0017253421247005
P25789	Q9HBI0	0.0017253421247005
Q8TBK6	P28066	0.0017253421247005
A1L4L8	Q96HE7	0.0017253421247005
P26447	Q8WVN8	0.0017253421247005
P50750	P30279	0.0017253421247005
Q969H8	56260	0.0017253421247005
P08185	P62750	0.0017253421247005
P62993	Q16082	0.0017253421247005
Q8WWF8	P62277	0.0017253421247005
Q8WXX5	Q9BZ71	0.0017253421247005
Q6L8Q7	Q6P2H8	0.0017253421247005
O00764	Q13422	0.0017253421247005
P48047	Q9Y2M2	0.0017253421247005
Q8TBG9	P56537	0.0017253421247005
O43715	Q8NBS9	0.0017253421247005
Q96GK7	P62753	0.0017253421247005
P61313	Q9NX09	0.0017253421247005
P30305	P35613	0.0017253421247005
Q8N699	P31153	0.0017253421247005
P62993	Q9Y426	0.0017253421247005
P50750	Q13951	0.0017253421247005
Q13277	P56537	0.0017253421247005
P61254	Q6IPT2	0.0017253421247005
Q8TF08	P28066	0.0017253421247005
P61964	Q6NYC8	0.0017253421247005
Q6HA08	P25788	0.0017253421247005
O00764	P30279	0.0017253421247005
148645	P31153	0.0017253421247005
O14645	P60900	0.0017253421247005
Q9Y2S7	Q6ZUS5	0.0017253421247005
Q9UKL6	Q04760	0.0017253421247005
Q96CT2	P24534	0.0017253421247005
Q13422	P53999	0.0017253421247005
Q16543	Q8N6R1	0.0017253421247005
P61964	Q96LA6	0.0017253421247005
P17752	P28066	0.0017253421247005
P61254	Q9UPC5	0.0017253421247005
O94772	P10599	0.0017253421247005
P27144	P31153	0.0017253421247005
O14645	Q9Y2S7	0.0017253421247005
O43169	Q5T5S1	0.0017253421247005
Q8NFP7	P48047	0.0017253421247005
Q3SXP7	Q9UHV9	0.0017253421247005
Q6ZMR5	Q9UHV9	0.0017253421247005
P25788	Q86TN4	0.0017253421247005
Q96FV3	P28066	0.0017253421247005
P61313	P55083	0.0017253421247005
P60900	Q96DD0	0.0017253421247005
P61254	Q9GZT6	0.0017253421247005
Q96JC9	P31153	0.0017253421247005
P50750	Q6PKX4	0.0017253421247005
O00764	O00476	0.0017253421247005
P26447	Q2M1K9	0.0017253421247005
Q9BUA6	P53999	0.0017253421247005
Q9UHD4	P62244	0.0017253421247005
P25789	O43752	0.0017253421247005
P47756	Q2TAK8	0.0017253421247005
O43169	O00327	0.0017253421247005
P28330	P36542	0.0017253421247005
P13693	Q8IZW8	0.0017253421247005
P48047	Q9H609	0.0017253421247005
Q96DB2	Q96HE7	0.0017253421247005
Q5T0J7	P35613	0.0017253421247005
P61313	Q96AT9	0.0017253421247005
P32754	P31153	0.0017253421247005
Q96T66	P31153	0.0017253421247005
P47756	Q13637	0.0017253421247005
O43169	P54317	0.0017253421247005
Q9NPI7	Q9Y2S7	0.0017253421247005
P46783	Q711Q0	0.0017253421247005
P61964	Q9BYX4	0.0017253421247005
P61964	Q5VTA0	0.0017253421247005
Q8WXX5	P49796	0.0017253421247005
Q96EY9	Q04760	0.0017253421247005
Q9BRF8	P36639	0.0017253421247005
P61254	P24462	0.0017253421247005
Q969H8	Q9Y5I1	0.0017253421247005
P62277	Q9P126	0.0017253421247005
O00764	Q96G91	0.0017253421247005
O00764	Q5TIA1	0.0017253421247005
Q96BQ3	Q8WXX5	0.0017253421247005
P31941	Q07020	0.0017253421247005
P50053	Q9Y2S7	0.0017253421247005
P50750	Q969K4	0.0017253421247005
P36957	Q6Y2X3	0.0017253421247005
Q9ULK6	P62750	0.0017253421247005
P46439	P50750	0.0017253421247005
O43169	Q8IYL9	0.0017253421247005
Q969R5	P56537	0.0017253421247005
Q969K3	P56537	0.0017253421247005
P46439	P62750	0.0017253421247005
P36542	Q9Y2M2	0.0017253421247005
P24534	Q13422	0.0017253421247005
Q9BUA3	P56537	0.0017253421247005
Q16543	Q9HBL7	0.0017253421247005
P59551	P56537	0.0017253421247005
P26447	Q12983	0.0017253421247005
O14645	P62750	0.0017253421247005
Q8TF08	P61313	0.0017253421247005
P60900	Q6P9G4	0.0017253421247005
Q9HB65	Q8WXX5	0.0017253421247005
Q9NYZ2	P62277	0.0017253421247005
P63220	P15088	0.0017253421247005
P46783	Q99909	0.0017253421247005
Q6L8Q7	O43173	0.0017253421247005
P01298	P62277	0.0017253421247005
O60656	P36639	0.0017253421247005
Q93088	P48047	0.0017253421247005
P11234	P50750	0.0017253421247005
P61254	Q9UQ72	0.0017253421247005
P61964	Q86UT8	0.0017253421247005
O14645	P28066	0.0017253421247005
Q9NQN1	Q9Y2S7	0.0017253421247005
Q8N1Q8	Q9UHV9	0.0017253421247005
Q9C037	Q6L8Q7	0.0017253421247005
P47756	Q96PU9	0.0017253421247005
Q9NU53	P63220	0.0017253421247005
Q07020	P20783	0.0017253421247005
P26447	Q8N257	0.0017253421247005
O95931	P31153	0.0017253421247005
Q8TD06	Q96HE7	0.0017253421247005
Q96BQ3	P63244	0.0017253421247005
P60900	P07738	0.0017253421247005
Q9NR33	P63220	0.0017253421247005
P47756	Q9Y426	0.0017253421247005
Q8NET5	Q8NBS9	0.0017253421247005
Q5T2D2	P25789	0.0017253421247005
Q8IV38	P53999	0.0017253421247005
Q9BYJ0	P48047	0.0017253421247005
28755	P56537	0.0017253421247005
P62277	Q9UKF7	0.0017253421247005
P46783	P54317	0.0017253421247005
P63244	Q99969	0.0017253421247005
P50552	P25788	0.0017253421247005
P29322	P62277	0.0017253421247005
P61254	Q9GZP1	0.0017253421247005
Q8NBI5	Q96HE7	0.0017253421247005
P56537	Q8TD07	0.0017253421247005
P50750	P55083	0.0017253421247005
Q8N5C1	P62750	0.0017253421247005
Q9Y234	P28066	0.0017253421247005
Q9Y2S7	Q8N365	0.0017253421247005
O43169	Q8WVD5	0.0017253421247005
P50750	P53365	0.0017253421247005
P61964	Q96BQ3	0.0017253421247005
P50750	Q6P3S6	0.0017253421247005
Q96FE7	P31153	0.0017253421247005
P61964	Q8N0U7	0.0017253421247005
P26447	Q6TDP4	0.0017253421247005
P50750	Q86UT8	0.0017253421247005
P13693	Q9H609	0.0017253421247005
P61254	Q99952	0.0017253421247005
Q8N1Q8	P53999	0.0017253421247005
Q8TCW9	P48047	0.0017253421247005
P01583	P36639	0.0017253421247005
7696	P53999	0.0017253421247005
O15547	P25788	0.0017253421247005
P62277	Q6PIZ9	0.0017253421247005
P13693	Q6P9H4	0.0017253421247005
P60900	Q71F23	0.0017253421247005
P56537	O43529	0.0017253421247005
Q9BZD6	P36639	0.0017253421247005
O43674	P56537	0.0017253421247005
P50750	Q5W5X9	0.0017253421247005
338809	Q8NBS9	0.0017253421247005
P35613	Q16644	0.0017253421247005
Q9BWH2	P62277	0.0017253421247005
Q9HAU4	P36639	0.0017253421247005
P62917	P20774	0.0017253421247005
P39019	A9UHW6	0.0017253421247005
P61964	Q9UN79	0.0017253421247005
Q8TAY7	P25788	0.0017253421247005
P51460	Q8NBS9	0.0017253421247005
P62993	Q16799	0.0017253421247005
P25788	Q16799	0.0017253421247005
Q99952	P62750	0.0017253421247005
P47756	7696	0.0017253421247005
Q9BS92	P62750	0.0017253421247005
Q9BYJ0	P62993	0.0017253421247005
Q96KN2	Q07020	0.0017253421247005
P50750	Q14088	0.0017253421247005
P50750	P0DPD8	0.0017253421247005
Q96HE7	Q9NRW1	0.0017253421247005
Q9NT62	P63220	0.0017253421247005
P32969	Q96D59	0.0017253421247005
79842	P62277	0.0017253421247005
Q07020	Q9BRQ4	0.0017253421247005
P42229	P25788	0.0017253421247005
P50750	O60383	0.0017253421247005
P58753	P48047	0.0017253421247005
Q6ZN18	Q9UHV9	0.0017253421247005
Q9NP31	P35613	0.0017253421247005
P21854	P62993	0.0017253421247005
Q9H2A9	Q04760	0.0017253421247005
Q9Y2S7	Q9UKJ0	0.0017253421247005
O60503	P39019	0.0017253421247005
P09067	P56537	0.0017253421247005
O96011	P63220	0.0017253421247005
P47756	P01579	0.0017253421247005
Q9NP99	Q96HE7	0.0017253421247005
P24534	Q9H227	0.0017253421247005
Q8N6L7	P53999	0.0017253421247005
P50750	P40394	0.0017253421247005
P47756	P02144	0.0017253421247005
Q8NFA0	P09382	0.0017253421247005
P60900	79822	0.0017253421247005
P36957	P27930	0.0017253421247005
P43115	Q04760	0.0017253421247005
Q9BWU1	P62277	0.0017253421247005
Q8WXX5	Q96MN5	0.0017253421247005
Q96J86	P28066	0.0017253421247005
P61964	P61601	0.0017253421247005
P31153	Q9P2E7	0.0017253421247005
Q8NBS9	Q68DI1	0.0017253421247005
P60900	Q8N1A0	0.0017253421247005
Q8WWB5	P56537	0.0017253421247005
Q13939	P36639	0.0017253421247005
P26447	Q15375	0.0017253421247005
O00764	Q8TBF4	0.0017253421247005
P56537	Q7L5A8	0.0017253421247005
Q9BXF6	P39019	0.0017253421247005
P25789	O60682	0.0017253421247005
O15482	P46783	0.0017253421247005
P56537	Q14314	0.0017253421247005
P56537	O60779	0.0017253421247005
O00764	Q9NP90	0.0017253421247005
Q16568	P25788	0.0017253421247005
Q9HBL8	Q6L8Q7	0.0017253421247005
Q9Y692	P28066	0.0017253421247005
P26447	Q12894	0.0017253421247005
P10145	P62750	0.0017253421247005
Q8WTR2	Q96HE7	0.0017253421247005
P62993	P23946	0.0017253421247005
Q8WZ55	P31153	0.0017253421247005
P62244	Q96NU7	0.0017253421247005
P50750	Q9Y5E2	0.0017253421247005
Q16611	Q04760	0.0017253421247005
P32456	Q9UHV9	0.0017253421247005
P61964	P01042	0.0017253421247005
P50750	Q6ZMR3	0.0017253421247005
Q9NUD7	P31153	0.0017253421247005
Q9UPU9	Q96HE7	0.0017253421247005
Q68DX3	P35613	0.0017253421247005
Q9BZD6	P31153	0.0017253421247005
Q8NBS9	P47874	0.0017253421247005
P47756	Q5TIA1	0.0017253421247005
Q9P1W8	P53999	0.0017253421247005
Q6L8Q7	Q96S79	0.0017253421247005
Q8TAP4	P25789	0.0017253421247005
Q86YD7	P53999	0.0017253421247005
O00764	Q9NX31	0.0017253421247005
P60900	P01563	0.0017253421247005
P25789	P54284	0.0017253421247005
P13693	Q92561	0.0017253421247005
P07510	Q96HE7	0.0017253421247005
P50750	O15466	0.0017253421247005
Q96MG2	P56537	0.0017253421247005
Q9UHB7	Q6L8Q7	0.0017253421247005
P36639	P22748	0.0017253421247005
P61254	Q9UBL9	0.0017253421247005
Q9Y2S7	Q8TAG9	0.0017253421247005
Q6ZMD2	P62277	0.0017253421247005
P56537	Q68DX3	0.0017253421247005
O60259	P62277	0.0017253421247005
P26447	O75951	0.0017253421247005
Q5BKY1	P62277	0.0017253421247005
Q9P0J7	P48047	0.0017253421247005
Q9BXI3	Q9UHV9	0.0017253421247005
P61964	Q9P267	0.0017253421247005
Q6UX41	P61313	0.0017253421247005
P56537	Q15911	0.0017253421247005
P25789	Q7RTV2	0.0017253421247005
A1L4L8	P56537	0.0017253421247005
P62244	Q9GZT6	0.0017253421247005
Q96CT2	Q9Y2S7	0.0017253421247005
Q9GZX9	P53999	0.0017253421247005
Q9BXI3	P62750	0.0017253421247005
Q8N0V5	P61313	0.0017253421247005
124149	Q15365	0.0017253421247005
Q8WXX5	Q8NEQ6	0.0017253421247005
P60900	P50552	0.0017253421247005
Q8N6V4	P62913	0.0017253421247005
Q8NAP3	P31153	0.0017253421247005
Q8NA77	P09382	0.0017253421247005
O43169	O76096	0.0017253421247005
Q9HAU4	P48047	0.0017253421247005
P50750	Q8IW41	0.0017253421247005
P25789	P48788	0.0017253421247005
P26447	A1E959	0.0017253421247005
Q6QHK4	P35613	0.0017253421247005
O00764	Q8IYV9	0.0017253421247005
Q9UHD4	P61964	0.0017253421247005
O43169	P63211	0.0017253421247005
Q9UBX0	P35613	0.0017253421247005
O00590	P61313	0.0017253421247005
P08185	P62913	0.0017253421247005
Q9H4E5	Q9Y2S7	0.0017253421247005
P56537	Q6UXT9	0.0017253421247005
P26447	P00995	0.0017253421247005
P60900	Q86XM0	0.0017253421247005
P61254	Q96G91	0.0017253421247005
P35268	P08910	0.0017253421247005
Q7Z6J6	Q04760	0.0017253421247005
Q9H6X4	P24534	0.0017253421247005
P62993	Q96G91	0.0017253421247005
O43521	Q8WXX5	0.0017253421247005
Q8WXX5	Q9UKT9	0.0017253421247005
653166	P36542	0.0017253421247005
Q9NWM3	P28066	0.0017253421247005
P28066	Q14656	0.0017253421247005
P47756	Q9NZH6	0.0017253421247005
Q5T2D2	P62913	0.0017253421247005
Q01968	P25788	0.0017253421247005
P61254	Q86WV5	0.0017253421247005
P56537	Q86TN4	0.0017253421247005
Q969H8	P23508	0.0017253421247005
Q8IV77	Q8NBS9	0.0017253421247005
Q16543	Q6ZN18	0.0017253421247005
Q9UPY6	P56537	0.0017253421247005
Q9P2T1	P53999	0.0017253421247005
Q8WXX5	Q13422	0.0017253421247005
P24534	Q5THK1	0.0017253421247005
Q8NBS9	Q9P2T1	0.0017253421247005
Q96HE7	Q3SYB3	0.0017253421247005
P25788	Q6NWY9	0.0017253421247005
Q9C0C6	P62277	0.0017253421247005
O43169	Q96S79	0.0017253421247005
Q8TCJ0	P62750	0.0017253421247005
Q15365	Q14088	0.0017253421247005
P47756	Q96D21	0.0017253421247005
A1A4V9	P62277	0.0017253421247005
Q15011	P61254	0.0017253421247005
P09326	P62750	0.0017253421247005
Q9H553	P28066	0.0017253421247005
P32969	Q96DN0	0.0017253421247005
F7VJQ1	P50750	0.0017253421247005
O75469	P61313	0.0017253421247005
P31153	125144	0.0017253421247005
P25788	Q96DN0	0.0017253421247005
P46783	Q6GMV1	0.0017253421247005
Q9BXG8	P48047	0.0017253421247005
P23610	P62750	0.0017253421247005
P25789	P55064	0.0017253421247005
Q96DD0	Q9Y2S7	0.0017253421247005
P47756	P14616	0.0017253421247005
Q04828	P36639	0.0017253421247005
Q8TAP4	P09382	0.0017253421247005
Q6L8Q7	Q6PF18	0.0017253421247005
O43169	P56559	0.0017253421247005
Q5T681	P31153	0.0017253421247005
Q6NWY9	P28066	0.0017253421247005
Q96B02	P46783	0.0017253421247005
P36639	Q15527	0.0017253421247005
Q8WTR4	P25789	0.0017253421247005
P25067	P56537	0.0017253421247005
P36639	Q6NWY9	0.0017253421247005
O60477	P62750	0.0017253421247005
O14836	P25788	0.0017253421247005
Q13112	Q969H8	0.0017253421247005
Q8IYL3	P31153	0.0017253421247005
P25789	Q99952	0.0017253421247005
P24534	125144	0.0017253421247005
P67775	P48729	0.0017253413097932
Q02878	P56385	0.0017253409605473
P62487	O60271	0.0017253395635634
Q8NDV7	Q8WUY1	0.0017253395635634
Q9NRK6	Q9ULX6	0.0017253392143175
P11586	Q9NX20	0.0017253381665796
Q9Y6B6	Q9UM00	0.0017253379337489
P40616	Q8IVW6	0.0017253378173336
Q9P270	P21333	0.0017253377009183
Q6P4D5	P25788	0.0017253377009183
Q9Y696	Q6EEV6	0.0017253359546884
Q6NVH7	391634	0.0017253340920433
Q96I59	Q16186	0.0017253337427973
Q13283	P41252	0.0017253329278901
Q15365	Q9UKR8	0.0017253326950594
P15104	Q12824	0.0017253322293981
Q9BRK4	P41091	0.0017253319965675
Q9HCC0	Q8NCD3	0.0017253312980756
P19367	Q7Z4H3	0.0017253299010917
Q86XP3	Q9GZU8	0.0017253262922167
Q99426	Q01650	0.0017253255937248
Q13200	P98164	0.001725323847495
P41208	P45974	0.0017253212863579
P63167	Q06210	0.0017253204714506
P50238	Q13011	0.0017253203550353
Q96S55	P63218	0.0017253186088055
P62714	P11279	0.0017253184923902
P62701	Q96KC9	0.0017253180267289
Q13405	P17987	0.0017253156984224
Q7Z7F7	Q16531	0.0017253143014386
O60258	Q96CT7	0.0017253140686079
Q53GS9	152195	0.0017253140686079
Q02878	Q6NWY9	0.0017253138357773
P08670	P04350	0.0017253126716241
Q3KNV8	Q15293	0.0017253123223781
Q13151	O75027	0.0017253112746402
Q96SB4	Q9NQT4	0.0017253111582249
P08708	P61106	0.0017253106925636
P55795	Q92949	0.0017253105761483
O60934	Q9Y266	0.0017253102269023
Q9NX62	P10644	0.0017253094119951
P22626	O95831	0.0017253094119951
Q8NC51	Q1KMD3	0.0017253091791644
Q99988	P83731	0.0017253070836886
O75663	Q9BPX3	0.0017253062687814
P35680	O43143	0.0017253053374588
Q9Y241	P08243	0.0017253049882128
P49321	O75838	0.0017253047553822
P50452	P50395	0.0017253042897209
Q9BXR0	O75643	0.001725303241983
Q96AT9	Q99961	0.0017253027763217
P35270	O75828	0.0017253026599064
P43657	P10515	0.0017253023106604
P51809	P60709	0.0017253017285838
Q14865	O43143	0.0017253014957532
Q9NVU7	Q96D46	0.0017253002151846
Q9GZR7	Q96CX2	0.0017252997495234
P37198	Q96JA1	0.0017252991674467
Q02577	Q99873	0.0017252989346161
Q8N1I0	Q16576	0.0017252984689548
P09429	Q6UXA7	0.0017252975376322
Q8TBF4	O14818	0.001725296722725
O14818	Q96PM5	0.001725296722725
Q8WVE0	P02786	0.0017252948600798
Q15583	Q14697	0.0017252946272492
Q9BQK8	P21333	0.0017252946272492
Q92598	Q6ZSS3	0.0017252939287573
P48643	Q969E1	0.001725292764604
P07203	P26583	0.0017252920661121
Q99615	Q8WVV9	0.001725289504975
Q8IYL2	Q9Y3F4	0.0017252889228984
O00161	P09661	0.0017252888064831
P49448	P25398	0.0017252886900678
P36873	O00212	0.0017252883408218
O95881	O43505	0.0017252875259146
Q13428	Q6VMQ6	0.0017252864781767
P00491	ENSG00000103426	0.0017252864781767
O14531	Q8NI27	0.0017252849647775
399669	Q99873	0.0017252824036404
Q01085	P51684	0.0017252824036404
P40429	Q96DI7	0.0017252822872251
Q13573	P62820	0.0017252804245799
Q6IS14	P13716	0.0017252801917493
Q6ZMG9	P52298	0.0017252785619348
P13667	A0PJX4	0.0017252777470275
Q92604	P30041	0.0017252775141969
O60343	P62306	0.0017252755351364
O43172	Q9H009	0.0017252743709832
P47224	P12956	0.0017252736724913
Q04721	P54577	0.001725272508338
P35606	Q96P70	0.0017252718098461
Q8NHQ9	Q9NZT2	0.0017252708785235
Q9H0R5	P47897	0.0017252704128623
P49674	Q07866	0.0017252697143703
O95427	Q9Y2P8	0.001725269597955
O75390	Q8WUE5	0.0017252694815397
Q3KPI0	O75390	0.0017252694815397
Q8TED0	391634	0.0017252688994631
P54725	Q8WXF0	0.0017252683173865
Q9Y619	O75439	0.0017252683173865
Q8TBF5	O75439	0.0017252683173865
P54725	Q8NHS3	0.0017252683173865
P56537	Q15831	0.0017252673860639
Q8NC51	Q12929	0.0017252671532332
P62829	P38117	0.00172526598908
Q07955	Q5JTZ9	0.0017252648249268
Q13370	Q5BKZ1	0.0017252648249268
P62633	Q9Y3I0	0.0017252642428502
Q13283	Q9BX97	0.0017252642428502
Q13398	Q9Y3I0	0.0017252642428502
P35573	O94887	0.0017252642428502
Q9UL03	P35573	0.0017252642428502
P07355	Q496A3	0.0017252642428502
P46778	Q12968	0.0017252640100196
Q13363	O15372	0.0017252640100196
Q2TAL5	P17987	0.0017252640100196
Q9H9A6	Q15020	0.0017252637771889
Q969H8	P52790	0.001725263078697
P16104	Q969H8	0.001725263078697
P48775	P63220	0.001725263078697
Q96H86	P63220	0.001725263078697
O75410	Q9NWW5	0.0017252626130357
Q9BQI5	P24534	0.0017252616817131
O43148	Q9Y297	0.0017252616817131
Q03135	P61158	0.0017252616817131
Q9NVA1	P34932	0.0017252605175599
O00267	Q9UDR5	0.001725259819068
Q53T59	P52272	0.0017252573743462
P48651	Q92688	0.0017252572579309
P60981	P00813	0.0017252570251002
Q9P0U4	Q04837	0.001725256210193
P17844	Q5H8A4	0.0017252543475478
2197	P22392	0.0017252527177333
P52907	Q5W0Z9	0.0017252516699954
Q96NL1	P55795	0.0017252512043341
P46779	O95400	0.0017252512043341
P23396	P05556	0.0017252502730116
P16949	Q53EU6	0.001725248992443
Q14344	P63165	0.0017252488760277
Q49A92	P50454	0.001725245732814
Q99729	O15534	0.0017252451507374
P46087	Q14683	0.0017252445686608
A1L0T0	P06730	0.0017252445686608
Q13268	P48444	0.0017252431716769
O75122	O43795	0.0017252410762012
Q9Y285	P43487	0.0017252408433705
P01040	Q92734	0.0017252401448786
Q9UJX3	Q9Y383	0.0017252400284633
Q9UHD9	Q9NQT5	0.0017252379329875
O60907	Q13283	0.0017252366524189
P06865	Q9Y5X1	0.0017252364195883
Q7Z5R6	Q96CW1	0.0017252364195883
Q2M1P5	P78371	0.0017252361867576
C9JLW8	Q96R06	0.0017252361867576
Q8TAK5	P61204	0.0017252354882657
P13674	Q9NY26	0.0017252339748665
Q9UBI6	Q15428	0.0017252339748665
Q5W111	Q13618	0.0017252314137294
Q13765	Q9H329	0.0017252310644835
Q8N4P2	Q14677	0.0017252299003303
Q9NZR2	A0FGR8	0.0017252295510843
P98164	P40937	0.0017252295510843
P36406	P18085	0.001725225476548
P26358	Q5BJH7	0.0017252250108867
P63241	P22307	0.0017252243123948
O94768	P05556	0.0017252239631488
P20618	Q96BH1	0.0017252234974876
Q92734	Q9BSH5	0.001725222566165
Q12824	P07195	0.0017252204706892
P52272	Q9BSY4	0.0017252188408747
P60660	Q9NUL3	0.0017252180259674
Q13618	Q9NX62	0.0017252174438908
P07910	Q5T447	0.0017252167453989
O43395	P49459	0.0017252161633223
Q9Y295	Q96GD0	0.0017252158140763
Q7L590	P36776	0.0017252133693546
10597	P50454	0.0017252098768949
P62714	P49770	0.0017252096440643
P48637	Q13033	0.0017252090619876
P01568	P31483	0.0017252081306651
Q5VV42	P62269	0.0017252071993425
P52597	P06870	0.0017252068500965
P54725	Q13503	0.0017252061516046
Q9H078	P62873	0.0017252058023586
P35659	Q15818	0.001725201960653
P36578	P39656	0.0017252013785764
Q92841	O15371	0.0017252011457458
Q9UMZ2	Q02952	0.0017252007964998
O75190	P62333	0.0017252000980079
Q5SW79	Q9Y3F4	0.0017251998651772
P30876	Q8WUX2	0.0017251982353627
P22061	Q96AQ8	0.0017251975368708
P10398	Q13263	0.0017251974204555
P02671	P09211	0.0017251961398869
P04179	P14091	0.0017251925310119
Q96PZ0	Q13838	0.0017251903191208
Q9UGJ1	P60660	0.0017251897370442
O00398	P40227	0.0017251875251531
P61758	Q14254	0.0017251871759071
Q86W74	P48047	0.0017251850804314
P62753	Q02487	0.0017251836834475
Q5TDH0	O60826	0.0017251828685402
Q9BRT2	Q9P2R7	0.0017251803074032
Q96MG7	Q9HCE5	0.0017251798417419
Q5RKV6	Q9HBG7	0.0017251798417419
Q10713	O95833	0.0017251798417419
P01275	Q9UPN3	0.0017251798417419
Q9Y266	O00194	0.0017251798417419
Q9BW91	O43399	0.0017251798417419
Q9H741	Q5RKV6	0.0017251798417419
Q68DK7	P18754	0.0017251798417419
Q8N441	O43399	0.0017251798417419
O14788	O43399	0.0017251798417419
P11166	P56559	0.0017251798417419
Q9BXM7	P11166	0.0017251798417419
P18754	Q96NG5	0.0017251798417419
Q496F6	Q5RKV6	0.0017251798417419
P07602	Q8N2F6	0.0017251798417419
Q08209	Q0VG99	0.0017251798417419
O75474	Q9UPN3	0.0017251798417419
Q9UFN0	O43809	0.0017251796089112
O15258	Q9Y2L1	0.0017251719255
Q14D04	P05141	0.0017251708777621
P04049	Q86YP4	0.0017251699464395
Q01658	Q9H814	0.0017251682002097
P07951	P53999	0.001725167967379
P62841	Q96S44	0.0017251678509637
Q15649	P62258	0.0017251675017178
P23381	P09601	0.0017251670360565
Q8TCC3	O00505	0.0017251670360565
P57740	Q9Y266	0.0017251669196411
Q8TDY8	Q15370	0.0017251666868105
Q9UHW5	Q8IY17	0.0017251648241654
P17612	Q15366	0.0017251645913347
P05386	Q9P2F8	0.0017251641256734
Q5TFE4	P50395	0.0017251636600121
P55081	P31350	0.0017251633107662
P63000	Q9Y294	0.0017251633107662
P62244	Q9UBN1	0.0017251627286896
Q13404	Q9NQH7	0.0017251626122742
P35232	Q92930	0.001725161797367
Q13263	Q9H106	0.0017251609824597
Q9UKN8	Q8IU60	0.0017251599347218
Q8IVD9	Q96IX5	0.0017251592362299
P46783	Q8ND61	0.001725158537738
Q96T17	Q9UHB9	0.0017251576064154
A1A5C7	Q01085	0.0017251572571694
Q01085	O00230	0.0017251572571694
P28340	Q9Y277	0.0017251569079235
Q7Z417	P51809	0.0017251566750928
P52292	Q9NSK0	0.0017251555109396
Q9HBG4	O43148	0.001725154579617
Q13126	Q99576	0.001725154579617
P51003	O14744	0.0017251539975404
A0FGR8	Q14671	0.0017251527169719
P52209	Q9H0N5	0.001725151669234
Q99547	P30041	0.0017251491080969
P20810	Q86TU7	0.0017251489916816
Q8IXI2	Q07666	0.0017251485260203
Q9HCN8	Q9NZC7	0.0017251478275284
Q9NWT8	P55884	0.0017251458484679
O76094	Q9UG01	0.0017251449171453
Q16718	Q9C0D2	0.0017251449171453
Q9UG01	Q13523	0.0017251449171453
P02671	P31939	0.0017251449171453
Q13765	Q86UY6	0.0017251445678994
Q16513	P63010	0.0017251445678994
O43303	P07305	0.0017251427052542
P16083	Q6UY11	0.0017251423560082
O00764	Q86YQ8	0.0017251410754397
P24390	Q8N1G2	0.0017251400277018
Q9UDX5	Q9UKX7	0.0017251380486413
Q8WWF6	Q9H3G5	0.0017251380486413
Q5QGT7	O75390	0.0017251365352422
P21730	O75390	0.0017251365352422
Q9NYJ8	Q9NZI8	0.0017251345561817
P11168	Q9NVI7	0.0017251335084438
P25786	Q15831	0.0017251333920285
P46781	Q8IV16	0.0017251333920285
O76071	Q13126	0.001725131762214
6526	Q12906	0.0017251316457986
Q9Y6E2	P49411	0.0017251286190003
P61626	Q9NTJ3	0.0017251257086172
Q00839	Q16799	0.0017251253593713
Q8WU79	P35637	0.001725124544464
Q9UHX1	P27708	0.001725121284835
80086	Q9Y5I1	0.0017251203535124
Q9Y3Q7	80086	0.0017251203535124
Q9Y692	Q5JVF3	0.00172511767596
Q8TAP9	Q5JVF3	0.00172511767596
P34932	Q96HU8	0.0017251168610528
Q9UQ80	Q12815	0.0017251161625608
Q96LX8	P32969	0.0017251155804842
P06454	P22061	0.0017251153476536
P52597	O75386	0.0017251151148229
P84090	P51674	0.0017251134850084
P52272	Q9BSB4	0.0017251118551939
O14735	P23526	0.0017251117387786
Q9BQB6	Q16531	0.0017251116223633
Q9NZ32	P52597	0.0017251113895326
Q8WUM0	Q8WXA9	0.0017251101089641
O75110	P30040	0.0017251070821657
Q86YR5	P30101	0.0017251068493351
O00193	P30304	0.0017251066165044
Q9UBS3	P62937	0.0017251058015972
P00505	O60645	0.0017251044046133
P61626	P52565	0.0017251028912141
Q9HBU9	P14678	0.0017251012613996
P21580	P07737	0.0017250989330932
P07602	Q9NQC3	0.0017250983510166
P49674	Q04726	0.0017250981181859
O96008	Q9BVP2	0.0017250981181859
Q96K31	P04792	0.0017250963719561
Q9UJZ1	Q8WWK9	0.0017250963719561
Q92522	P54136	0.0017250954406335
Q9P013	Q12769	0.0017250939272344
O75396	P42126	0.001725093810819
P30740	O14531	0.0017250921810045
P24158	Q92804	0.0017250915989279
Q15291	Q9UNE7	0.001725090900436
Q93052	Q9BWF3	0.0017250884557142
Q7LGA3	Q06830	0.0017250884557142
Q9Y2Y8	Q13616	0.001725087291561
Q6UX27	P31689	0.0017250862438231
Q9BRT3	Q92804	0.0017250861274078
P29401	Q7Z7N9	0.0017250858945772
P11678	P60842	0.0017250858945772
5858	P13674	0.0017250858945772
Q9Y5W7	P42677	0.0017250851960852
Q5T5Y3	P40925	0.0017250847304239
O95263	P52597	0.001725083682686
P35221	Q8N0V3	0.0017250832170248
P68371	O75845	0.0017250831006094
Q02978	Q9UHD2	0.0017250812379643
P13284	Q01650	0.0017250799573957
O60547	P49366	0.0017250792589038
O43303	O00767	0.0017250785604119
Q02878	O14734	0.0017250785604119
Q9H9S3	Q06124	0.0017250780947506
P28074	P48634	0.0017250779783353
Q9H1E3	Q86VZ6	0.0017250778619199
P17252	Q71U36	0.0017250776290893
P17844	Q86Y33	0.0017250776290893
P52815	Q9BVL2	0.0017250772798433
Q00610	Q9BYD3	0.0017250765813514
Q02878	P24941	0.0017250762321054
201181	P62917	0.0017250737873837
P31930	O95620	0.0017250707605853
O43776	Q96C86	0.0017250700620934
Q8NBJ9	Q12792	0.0017250692471861
O75746	O95229	0.0017250680830329
P61088	Q9P0K7	0.0017250662203878
Q9NVX2	P40227	0.0017250661039724
Q9H444	Q9H0A8	0.0017250643577426
Q7L014	P24539	0.0017250636592507
P41743	P08754	0.0017250630771741
P11388	Q52LJ0	0.0017250630771741
P18669	O60551	0.0017250630771741
P31153	O15084	0.0017250626115128
Q9BZD4	P62913	0.0017250610981136
Q8TBY0	Q92804	0.0017250599339604
P63104	Q02086	0.0017250599339604
Q17RS7	Q8TEM1	0.0017250599339604
Q9BUG6	P39687	0.0017250593518838
Q92834	P39687	0.0017250593518838
Q7Z7H8	P27348	0.0017250584205612
O14526	Q06830	0.0017250583041459
Q7Z4G1	P50914	0.0017250563250854
Q8NDD1	O15294	0.0017250558594241
Q15758	Q9Y6M1	0.0017250549281015
Q96EI5	Q8N6T3	0.001725053298287
Q9H7C4	Q9Y383	0.001725053298287
Q9UPQ9	Q8IY51	0.0017250531818717
Q15393	Q9Y5P8	0.0017250529490411
O43684	Q96J77	0.0017250522505491
Q9UDX4	P49411	0.0017250496894121
O14593	P62899	0.0017250495729967
Q16670	P39019	0.0017250492237508
P36404	Q9P0J1	0.0017250491073355
Q86X55	P53041	0.0017250488745048
Q7Z494	P22102	0.0017250487580895
Q8WUK0	P63241	0.0017250479431822
P62857	Q9BZD4	0.0017250478267669
Q9H246	Q9UKN8	0.001725046779029
P26641	Q96S21	0.0017250466626137
Q8N8S7	P55786	0.0017250445671379
Q9Y678	P37198	0.0017250443343073
Q8IZP0	O94927	0.0017250428209081
Q96DB2	Q92945	0.0017250424716621
P14868	Q14493	0.0017250424716621
P22314	Q9BYE7	0.0017250423552468
Q15434	Q16891	0.0017250418895855
P50613	P53992	0.0017250404926016
P17661	P26373	0.0017250393284484
O43303	P25705	0.0017250392120331
Q99714	Q8WU49	0.0017250382807105
P14921	Q99714	0.0017250382807105
Q9UKD2	Q8WV22	0.0017250382807105
Q7L9B9	P61353	0.0017250371165573
Q9Y4P9	P61158	0.0017250312957912
P82673	Q13148	0.0017250292003154
Q06830	O95861	0.0017250290839001
Q6P5R6	Q9ULC4	0.0017250254750251
P50991	Q9P031	0.0017250233795493
P31040	P19087	0.0017250220989808
Q15417	P18754	0.0017250219825655
Q7Z2T5	O60716	0.001725019654259
O43286	P06737	0.0017250188393518
O94898	P14618	0.0017250152304768
P67936	Q9BU64	0.0017250149976462
P55060	Q99417	0.0017250149976462
O95478	Q14980	0.0017250147648155
Q86UW1	P62304	0.0017250138334929
Q8TEM1	Q8WV99	0.0017250137170776
O94842	P24534	0.001725013484247
3493	P30040	0.001725013135001
O60888	P24752	0.0017250129021704
Q9NTJ3	Q9Y3B9	0.0017250110395252
P55084	P06744	0.0017250101082026
Q15942	P20073	0.001725009875372
Q9NXF1	Q07065	0.0017250088276341
P04637	P52429	0.0017250081291422
132200	P47914	0.0017250077798962
Q86U28	P84103	0.0017250071978196
Q9BZZ5	Q9ULX6	0.0017250055680051
Q9UBP0	P07900	0.0017250047530978
Q86V88	Q99832	0.0017250045202672
Q9Y316	Q9UL18	0.0017250044038519
Q9Y678	Q9BXJ9	0.0017250032396987
O75147	P21333	0.0017250016098842
O75528	P18621	0.0017250016098842
Q12824	P54886	0.0017250016098842
Q9BVS4	P35637	0.0017250007949769
Q9P2E7	P46459	0.0017250003293156
P68431	P36776	0.0017250002129003
Q9ULX9	P61088	0.0017249999800696
P05023	Q9P0T4	0.0017249983502551
O75643	P67775	0.0017249973025172
P34897	Q9NUL5	0.0017249955562874
O95232	Q4ZIN3	0.0017249949742108
O43347	P30419	0.0017249949742108
Q13347	Q9BRX2	0.0017249940428882
P42224	Q9UHD8	0.0017249938100576
Q14206	P02786	0.0017249911325052
P84098	P63272	0.0017249905504286
P50750	Q9UK76	0.0017249898519366
P26368	Q9NRF9	0.001724989619106
Q9Y285	Q8N1G4	0.0017249889206141
Q9BV86	P37837	0.0017249882221221
Q8N4T8	P18859	0.0017249877564609
P62333	Q86W92	0.0017249874072149
P31939	Q9UIA0	0.0017249872907996
P55735	O60294	0.001724986708723
P04075	Q8IW45	0.0017249864758923
O14735	O43768	0.001724986010231
Q9UJW0	Q99567	0.0017249843804165
Q99571	Q15366	0.0017249833326786
P46783	P05114	0.0017249814700335
Q9Y5S9	P61962	0.0017249811207875
O43175	P37059	0.0017249796073883
P68133	Q71UM5	0.001724979141727
Q9P2K3	P63173	0.001724979141727
P24534	P24863	0.0017249784432351
Q9UN86	Q7L5D6	0.0017249782104045
P23284	P14859	0.0017249777447432
P61978	Q9NTI5	0.0017249776283279
Q96KP4	O75064	0.001724976231344
O43929	Q92844	0.0017249757656827
P09622	P25788	0.0017249743686988
Q9NWV4	P28340	0.0017249720403924
Q5VU97	P07900	0.0017249712254852
Q13330	O75170	0.0017249705269932
O43813	Q9NRW7	0.001724969013594
Q9BWJ5	Q15800	0.0017249663360416
O76071	Q8N983	0.0017249663360416
P13861	P05090	0.0017249651718884
P51116	Q9UG01	0.0017249631928279
Q2TAL8	Q9UBU9	0.0017249630764126
Q9P015	Q15154	0.0017249629599973
P11171	P62875	0.0017249629599973
Q7L8L6	Q5VUA4	0.0017249629599973
Q9HCQ5	Q15369	0.001724962843582
Q96BN2	Q9UK76	0.001724962494336
Q9NVF9	P06396	0.0017249585362151
Q06203	Q9H009	0.0017249583033844
Q9NPF5	P60842	0.0017249578377231
P05186	P07237	0.0017249578377231
P42695	Q9H5V9	0.0017249569064006
Q9BQG0	O75521	0.0017249557422474
Q9Y2Q5	P04083	0.0017249544616788
P53618	P23588	0.0017249542288482
P42356	Q9H910	0.0017249531811103
Q9UGV2	P18124	0.0017249529482796
Q8IXL9	Q15369	0.0017249520169571
P17096	P16152	0.0017249499214813
P04406	P46937	0.0017249481752514
A0PJE2	Q09666	0.0017249471275135
Q06265	Q96PL2	0.0017249468946829
Q92552	P34949	0.0017249466618523
Q9ULE6	P50454	0.0017249464290216
P29401	Q9H0P0	0.001724945497699
P49761	Q99707	0.0017249432858079
Q9UKD2	Q8IUR0	0.0017249432858079
Q8WUM4	Q9BVK2	0.0017249432858079
P42695	Q9H9J2	0.0017249432858079
Q7Z4V5	O14966	0.0017249432858079
Q9NQ50	P30153	0.0017249432858079
Q9UJC3	Q8TCT9	0.0017249432858079
O15228	Q13247	0.0017249432858079
P51957	P62995	0.0017249432858079
P42704	Q9BRT6	0.0017249432858079
Q13362	O15504	0.0017249432858079
P42695	Q9NWU5	0.0017249432858079
O15431	P60709	0.001724942587316
101929876	Q13614	0.0017249420052394
P81877	P00558	0.0017249420052394
O43731	P09972	0.001724938629195
Q9UI12	Q9NRY4	0.0017249372322112
Q96I99	Q9NYA1	0.0017249359516426
Q9NY27	P52597	0.001724935369566
P35611	Q9UKN8	0.0017249347874894
O00161	P23921	0.0017249340889975
Q8N3I7	P05455	0.0017249339725822
Q8NDN9	Q9Y2A7	0.0017249330412596
P61457	P08243	0.0017249325755983
P13674	Q9Y624	0.0017249311786144
O14776	P54105	0.0017249302472919
Q12792	Q8IZ83	0.0017249301308766
O75352	Q13561	0.0017249296652153
O43684	Q6UWP7	0.0017249296652153
P30085	Q96Q05	0.001724928501062
O14818	Q6PIW4	0.0017249283846467
Q07021	Q96IV0	0.0017249268712475
Q6PKG0	Q8N5D0	0.0017249268712475
P12036	P49959	0.0017249268712475
Q9ULG6	P07910	0.0017249268712475
O94829	P61313	0.0017249268712475
P06576	Q7Z7L7	0.0017249268712475
Q6PKG0	Q8IUR7	0.0017249268712475
P62917	O94910	0.0017249268712475
Q13643	O75934	0.0017249260563403
Q96FV2	Q07020	0.0017249254742637
Q4G0F5	Q06830	0.0017249253578484
P33981	Q13618	0.0017249247757717
Q86X55	Q96MN9	0.0017249237280339
Q6JBY9	P12956	0.0017249233787879
O15145	Q16629	0.0017249230295419
Q9UL19	Q9UHX1	0.0017249225638806
P12268	Q3V5L5	0.0017249220982193
P61160	Q8WWF8	0.0017249217489734
Q99832	Q96C11	0.0017249212833121
O00212	O95429	0.0017249209340661
P02042	Q99733	0.0017249205848202
P23284	P82933	0.001724918372929
P52739	P26641	0.0017249180236831
Q9NZH0	Q92841	0.001724915462546
Q9HC07	Q53EP0	0.0017249153461307
Q9H9A6	Q9Y2Z4	0.0017249140655621
O14531	P24928	0.0017249135999009
Q9UJC3	O14734	0.0017249134834855
Q8WUK0	P31040	0.0017249134834855
O15503	Q12931	0.0017249123193323
Q9P258	Q15811	0.0017249101074412
Q92499	P40818	0.0017249098746106
Q07666	Q9Y281	0.0017249087104573
Q13363	Q92547	0.0017249067313969
Q8IY22	O00410	0.001724905683659
Q9NUL3	O15372	0.0017249054508283
Q71UM5	Q9NZU7	0.0017249046359211
Q9NUN5	Q71UM5	0.0017249046359211
Q8TAK5	Q71UM5	0.0017249046359211
Q9UPP1	Q9Y281	0.0017249044030904
O00148	O00244	0.0017249044030904
P51398	Q9Y285	0.0017249031225219
Q99615	Q5T280	0.0017249023076146
P17096	Q16527	0.0017248990479856
Q8TE68	Q9H5V9	0.0017248989315703
Q9UM19	Q09666	0.0017248954391106
Q9NW82	Q9BRX5	0.0017248938092961
O43464	Q14839	0.0017248933436349
P61981	Q9H1E1	0.0017248929943889
O60568	P50897	0.0017248926451429
Q562R1	Q12931	0.0017248906660825
Q13428	O60271	0.0017248900840058
P84996	Q92599	0.0017248881049454
P31483	Q16626	0.0017248881049454
Q96GQ7	Q86T24	0.0017248877556994
Q8WUM4	Q92522	0.0017248875228688
Q9UBV8	O14981	0.0017248864751309
O15131	Q99570	0.0017248864751309
Q8IYB3	Q14318	0.0017248862423002
Q13206	Q13015	0.0017248857766389
P62191	Q8IZ69	0.001724885427393
P61326	P36776	0.0017248832155019
Q9UPW6	P62995	0.0017248817021027
Q13423	P62875	0.0017248817021027
Q16576	P61106	0.001724881469272
Q86WI0	P18859	0.0017248812364414
Q03692	Q04637	0.0017248811200261
O75306	Q96Q07	0.0017248804215341
Q9UJY4	P68371	0.0017248794902116
Q13451	P39687	0.0017248787917196
Q9HCJ0	P10155	0.0017248777439817
Q9BSM1	P19338	0.001724874600768
O43148	Q13620	0.0017248732037842
P08620	Q01518	0.0017248727381229
Q8WW24	P54136	0.0017248727381229
P36544	O00303	0.0017248727381229
P26368	P08217	0.0017248727381229
Q9BXJ5	O15143	0.0017248727381229
P51659	Q13239	0.0017248727381229
Q8ND94	P17980	0.0017248727381229
Q9UHD8	Q9NQ87	0.0017248727381229
P01100	Q14694	0.0017248727381229
O14788	P51858	0.0017248727381229
O00303	Q9Y5T4	0.0017248727381229
Q9UHD8	Q8IUN9	0.0017248727381229
Q13547	Q8IUN9	0.0017248727381229
Q9UHD8	P01911	0.0017248727381229
P41091	P28358	0.0017248727381229
P35659	P15173	0.0017248727381229
P13284	Q2TAY7	0.0017248727381229
P49721	P10916	0.0017248727381229
Q9P2Y4	P14866	0.0017248727381229
Q9HBV2	P55036	0.0017248727381229
P49419	O43638	0.0017248727381229
Q96NY8	P49721	0.0017248727381229
P04234	P05198	0.0017248727381229
Q02218	Q9Y5Q0	0.0017248727381229
P26368	Q9HBG4	0.0017248727381229
Q5T2D2	Q6UX04	0.0017248727381229
O00303	O75716	0.0017248727381229
Q9H0D6	Q96LI6	0.0017248727381229
P26368	O76038	0.0017248727381229
Q96GL9	P14735	0.0017248727381229
P54136	Q9Y328	0.0017248727381229
O43741	P09525	0.0017248727381229
Q8TAK5	O15143	0.0017248727381229
Q9UKN8	Q99712	0.0017248727381229
P30740	Q9UI47	0.0017248727381229
Q8NAV2	P61204	0.0017248727381229
P09972	Q99946	0.0017248727381229
Q15437	Q8N7X2	0.0017248727381229
Q14980	Q8WVH0	0.0017248727381229
Q8WVX3	Q6UX04	0.0017248727381229
Q9UKN8	P56177	0.0017248727381229
Q96EF6	P17980	0.0017248727381229
Q15437	Q8WVX3	0.0017248727381229
Q13547	P21453	0.0017248727381229
P0DN37	Q01518	0.0017248727381229
Q2TAY7	P41231	0.0017248727381229
P01903	Q9UKN8	0.0017248727381229
Q9UHD8	Q9H3S5	0.0017248727381229
Q8WY64	Q9UHD8	0.0017248727381229
P84022	P52815	0.0017248727381229
P26368	P43235	0.0017248727381229
Q6UE05	Q6UX04	0.0017248727381229
Q04637	Q9Y2R2	0.0017248727381229
Q2TAY7	O75716	0.0017248727381229
Q9BTP6	Q9UKN8	0.0017248727381229
Q9ULA0	P10644	0.0017248727381229
Q9Y5H5	P55036	0.0017248727381229
Q13895	Q96E40	0.0017248727381229
Q02218	Q9NXJ0	0.0017248727381229
P55036	Q05513	0.0017248727381229
P07585	Q9P258	0.0017248727381229
Q02790	Q7Z6I8	0.0017248727381229
P49721	P53611	0.0017248727381229
P51858	P09341	0.0017248727381229
O94772	O00303	0.0017248727381229
Q9UKN8	O60248	0.0017248727381229
Q9P258	Q96IM9	0.0017248727381229
Q86UA6	P35659	0.0017248727381229
Q02218	Q13336	0.0017248727381229
Q9BS92	P49721	0.0017248727381229
Q15437	Q9HB03	0.0017248727381229
P52815	Q96MG7	0.0017248727381229
Q9GZK7	Q15233	0.0017248727381229
Q96GL9	P41091	0.0017248727381229
P51858	Q8IXK2	0.0017248727381229
Q01518	Q01831	0.0017248727381229
Q96HF1	P49721	0.0017248727381229
P45974	Q92902	0.0017248727381229
P35659	P43115	0.0017248727381229
P51858	Q9BQ65	0.0017248727381229
Q13547	Q14112	0.0017248727381229
P26196	Q68DX3	0.0017248727381229
Q13347	Q9UF47	0.0017248727381229
P09972	Q96I51	0.0017248727381229
Q9H6H4	P14735	0.0017248727381229
Q13547	Q8NCK3	0.0017248727381229
Q99685	Q14694	0.0017248727381229
P26368	O14581	0.0017248727381229
Q15011	P05198	0.0017248727381229
Q8TAP4	P49721	0.0017248727381229
Q8N9I0	Q15437	0.0017248727381229
Q8N9S9	P35222	0.0017248727381229
Q13547	O15273	0.0017248727381229
Q9UHD8	Q9BRK0	0.0017248727381229
P35221	Q9BZR6	0.0017248727381229
Q6GTX8	Q15233	0.0017248727381229
Q01518	Q9NY26	0.0017248727381229
Q5VVX9	Q01518	0.0017248727381229
Q14694	Q86YV6	0.0017248727381229
P26368	P51159	0.0017248727381229
Q9UHD8	Q9Y4P9	0.0017248727381229
P51858	Q9BTV6	0.0017248727381229
P51858	Q8NA61	0.0017248727381229
Q9UHJ9	Q14694	0.0017248727381229
P55884	P14091	0.0017248727381229
Q9UNA3	P41091	0.0017248727381229
Q13347	P60153	0.0017248727381229
P11836	Q14694	0.0017248727381229
P30740	Q8IUQ4	0.0017248727381229
O43463	Q12906	0.0017248727381229
P26196	O95990	0.0017248727381229
Q9NUD7	Q9UN86	0.0017248727381229
Q86VK4	Q9UHD8	0.0017248727381229
Q8N336	O00410	0.0017248727381229
Q15020	P0C1Z6	0.0017248727381229
P49721	O95989	0.0017248727381229
Q9UKN8	P49639	0.0017248727381229
Q02218	Q96MV1	0.0017248727381229
Q9P0V8	P35222	0.0017248727381229
Q9NQ25	O15143	0.0017248727381229
Q86XR8	Q14694	0.0017248727381229
Q9BXJ1	Q14694	0.0017248727381229
Q9GZK4	Q14694	0.0017248727381229
P49721	Q96G91	0.0017248727381229
Q9UQ80	P26436	0.0017248727381229
Q15466	O00410	0.0017248727381229
Q01518	Q9UM11	0.0017248727381229
Q96ER9	Q9Y5X1	0.0017248727381229
P08962	Q01518	0.0017248727381229
Q9UDX5	P05198	0.0017248727381229
Q9H0D6	Q9UJ78	0.0017248727381229
Q8N5S3	P51858	0.0017248727381229
Q9UKG9	Q6UX04	0.0017248727381229
Q13287	Q92769	0.0017248727381229
Q9P258	O43825	0.0017248727381229
Q8NBJ9	Q01518	0.0017248727381229
Q7Z418	P37802	0.0017248727381229
P26368	Q9P2E7	0.0017248727381229
P09544	O15143	0.0017248727381229
P31994	Q15020	0.0017248727381229
O00303	P19087	0.0017248727381229
Q13895	Q96BQ1	0.0017248727381229
Q9UHD8	P49639	0.0017248727381229
P33260	P55036	0.0017248727381229
P05198	Q96LM6	0.0017248727381229
P26639	Q7Z418	0.0017248727381229
Q9UBS4	Q96NE9	0.0017248727381229
O95045	P51858	0.0017248727381229
P08263	P52815	0.0017248727381229
Q14694	Q96DU3	0.0017248727381229
P35221	Q8NBB4	0.0017248727381229
Q15283	P13804	0.0017248727381229
P07949	Q01518	0.0017248727381229
Q9H0R5	Q14980	0.0017248727381229
80111	Q14980	0.0017248727381229
O95156	P52815	0.0017248727381229
Q13347	P04054	0.0017248727381229
P30740	O75558	0.0017248727381229
Q8WUJ0	P17980	0.0017248727381229
Q13347	Q9NS71	0.0017248727381229
Q12887	Q92769	0.0017248727381229
Q9BZW8	Q9Y5X1	0.0017248727381229
P26196	Q9UNT1	0.0017248727381229
P26196	Q9BSG5	0.0017248727381229
O00410	P14091	0.0017248727381229
Q00597	P05198	0.0017248727381229
P51858	Q96MG7	0.0017248727381229
Q86SU0	O15143	0.0017248727381229
56260	P07108	0.0017248727381229
P02753	O15143	0.0017248727381229
O95050	Q9Y5X1	0.0017248727381229
P52815	Q7Z304	0.0017248727381229
Q9P258	Q3MIW9	0.0017248727381229
Q9Y5X9	P05198	0.0017248727381229
P51858	Q96PS1	0.0017248727381229
Q02218	Q9NQX1	0.0017248727381229
Q9UN86	Q16586	0.0017248727381229
P36871	Q86VH5	0.0017248727381229
Q9UQ80	Q9NXS3	0.0017248727381229
P09972	Q9H0A6	0.0017248727381229
O15120	O00303	0.0017248727381229
Q92769	O60682	0.0017248727381229
P02708	P17980	0.0017248727381229
P09067	Q04637	0.0017248727381229
Q96T66	Q99460	0.0017248727381229
P62253	Q9UHD8	0.0017248727381229
Q8NFD2	P41091	0.0017248727381229
Q13347	Q9UHF0	0.0017248727381229
Q96T66	P41091	0.0017248727381229
P05423	Q01518	0.0017248727381229
Q9UQ80	Q96JN0	0.0017248727381229
Q13287	P62191	0.0017248727381229
P49419	Q9H765	0.0017248727381229
Q8N5S3	O15143	0.0017248727381229
P05198	Q0D2K3	0.0017248727381229
Q8IVY1	P49721	0.0017248727381229
P05198	P59103	0.0017248727381229
P51858	Q96KN2	0.0017248727381229
Q9ULD0	Q13616	0.0017248727381229
P01730	Q01518	0.0017248727381229
P05198	Q6UXV1	0.0017248727381229
Q9UHD8	Q9NWQ4	0.0017248727381229
P09972	Q96S99	0.0017248727381229
Q8N7X2	Q9Y5X1	0.0017248727381229
Q969W1	Q9UHD8	0.0017248727381229
Q02218	P62079	0.0017248727381229
Q6ICL3	P09525	0.0017248727381229
Q9Y2C2	Q9UHD8	0.0017248727381229
P05198	Q8N165	0.0017248727381229
Q9UHD8	Q969I3	0.0017248727381229
P60660	Q9Y586	0.0017248727381229
Q9H0D6	Q96FC7	0.0017248727381229
P51858	Q9GZK7	0.0017248727381229
O00410	Q7Z408	0.0017248727381229
P41091	Q3KP66	0.0017248727381229
Q9UHD8	P55083	0.0017248727381229
Q96M98	Q6UX04	0.0017248727381229
Q8N257	P17980	0.0017248727381229
Q5T0L3	Q02218	0.0017248727381229
Q9UL58	O15143	0.0017248727381229
Q92769	Q3SY46	0.0017248727381229
P55036	O43915	0.0017248727381229
Q9P0Z9	P55036	0.0017248727381229
P49721	Q3KNT9	0.0017248727381229
Q9P258	Q9UNP4	0.0017248727381229
Q9ULA0	P55884	0.0017248727381229
Q99460	Q96HF1	0.0017248727381229
Q9UHD8	Q13239	0.0017248727381229
Q9P258	O76038	0.0017248727381229
Q8N5I4	Q9Y5X1	0.0017248727381229
Q96LZ3	Q01518	0.0017248727381229
Q96J86	P49721	0.0017248727381229
Q9UHJ9	Q9UHD8	0.0017248727381229
O76096	Q6UX04	0.0017248727381229
P05198	Q9NVQ4	0.0017248727381229
P26639	Q9NRQ2	0.0017248727381229
Q9UHD8	Q9NVR7	0.0017248727381229
P54852	Q9UHD8	0.0017248727381229
P39210	P55884	0.0017248727381229
P04440	Q92769	0.0017248727381229
P26368	Q6NYC8	0.0017248727381229
Q96B18	Q04637	0.0017248727381229
440248	Q15233	0.0017248727381229
P30740	A4D1E9	0.0017248727381229
P30740	Q6ZNC4	0.0017248727381229
P10644	Q9UKJ0	0.0017248727381229
Q9BVC5	O00410	0.0017248727381229
Q96RU8	Q01518	0.0017248727381229
Q9HBL8	P14866	0.0017248727381229
Q9UHD8	Q6T310	0.0017248727381229
Q9H159	O15143	0.0017248727381229
P55036	Q96A58	0.0017248727381229
Q04637	O14581	0.0017248727381229
Q8NAV2	P51659	0.0017248727381229
Q7Z5U6	P62805	0.0017248727381229
P26368	Q6UWR7	0.0017248727381229
P07307	O15143	0.0017248727381229
P52815	Q9H093	0.0017248727381229
Q9UKN8	Q96D59	0.0017248727381229
O43752	O00303	0.0017248727381229
Q00597	P60660	0.0017248727381229
P26196	P25105	0.0017248727381229
Q5M7Z0	Q9Y5X1	0.0017248727381229
P62191	P41226	0.0017248727381229
Q6UX04	Q96IK0	0.0017248727381229
Q9UHD8	Q9BTM9	0.0017248727381229
Q9UKA8	P41091	0.0017248727381229
Q02218	O95544	0.0017248727381229
Q9H1R3	Q9UKN8	0.0017248727381229
Q8NCC3	P17980	0.0017248727381229
P52815	O95760	0.0017248727381229
Q96SA4	Q9Y5X1	0.0017248727381229
P62191	Q9H3S1	0.0017248727381229
P22748	Q01518	0.0017248727381229
P55036	Q9Y693	0.0017248727381229
Q5T9C9	Q04637	0.0017248727381229
Q9UDX5	P07108	0.0017248727381229
Q02218	P48304	0.0017248727381229
P45974	Q03431	0.0017248727381229
Q96LR7	Q13347	0.0017248727381229
Q17RF5	P41091	0.0017248727381229
Q6P3S1	Q15020	0.0017248727381229
Q6P4A8	Q9P2E9	0.0017248727381229
Q13547	Q02083	0.0017248727381229
255352	Q9UHD8	0.0017248727381229
P08133	Q96LZ3	0.0017248727381229
Q5HYJ3	P05198	0.0017248727381229
P49419	Q96FC7	0.0017248727381229
P0DPB3	Q15020	0.0017248727381229
Q9UBU6	Q01518	0.0017248727381229
Q15020	Q9UNT1	0.0017248727381229
P15735	Q9UHD8	0.0017248727381229
P51858	Q8NBP5	0.0017248727381229
P04141	O15143	0.0017248727381229
Q8N138	Q14694	0.0017248727381229
P55884	O94844	0.0017248727381229
Q99460	Q5JR98	0.0017248727381229
2630	Q9NX58	0.0017248727381229
P26196	Q9UKJ0	0.0017248727381229
Q5T6F0	P49721	0.0017248727381229
P09105	O15143	0.0017248727381229
Q96H35	O00410	0.0017248727381229
P30542	O00410	0.0017248727381229
Q14247	P40200	0.0017248727381229
Q8NBJ5	Q92902	0.0017248727381229
O75712	P26196	0.0017248727381229
Q96KS9	P49721	0.0017248727381229
Q02218	Q16799	0.0017248727381229
Q01151	Q04637	0.0017248727381229
P45974	Q2TB18	0.0017248727381229
P49721	Q9HC23	0.0017248727381229
Q9BRQ8	P54136	0.0017248727381229
Q04637	Q5M7Z0	0.0017248727381229
Q07325	Q01518	0.0017248727381229
Q13547	P48060	0.0017248727381229
Q02218	Q9BXU3	0.0017248727381229
P49419	Q9NUV9	0.0017248727381229
Q13347	O43908	0.0017248727381229
Q8WWN9	P55884	0.0017248727381229
P26368	Q9Y2H1	0.0017248727381229
P63146	Q04637	0.0017248727381229
Q02218	Q9BQ75	0.0017248727381229
Q9HCG7	P49721	0.0017248727381229
Q01518	Q9UK53	0.0017248727381229
Q7L3V2	Q14694	0.0017248727381229
Q9UQ80	P08254	0.0017248727381229
P13385	P26196	0.0017248727381229
P55884	Q7Z2X7	0.0017248727381229
P26196	Q9BPW9	0.0017248727381229
Q9UHD8	O95416	0.0017248727381229
Q14929	Q6UX04	0.0017248727381229
Q9NPI7	Q9NX58	0.0017248727381229
Q9UHD8	P26436	0.0017248727381229
P07108	Q86UB9	0.0017248727381229
P50616	Q6UX04	0.0017248727381229
P62253	Q6UX04	0.0017248727381229
Q9H772	P05198	0.0017248727381229
Q9UN86	Q96M98	0.0017248727381229
P55884	P78348	0.0017248727381229
P49721	Q8NEY4	0.0017248727381229
P59538	Q9UHD8	0.0017248727381229
Q9Y4Z2	P17980	0.0017248727381229
Q9UHD8	P42574	0.0017248727381229
O95382	P51858	0.0017248727381229
Q6V9R5	Q15437	0.0017248727381229
P05198	Q496F6	0.0017248727381229
Q13895	Q9UKJ0	0.0017248727381229
Q8N9I9	Q92769	0.0017248727381229
Q9BRT2	Q9UHD8	0.0017248727381229
Q01518	Q9NS61	0.0017248727381229
Q96EZ4	Q14694	0.0017248727381229
Q9P2E9	Q96AQ9	0.0017248727381229
Q96PU9	Q13347	0.0017248727381229
P26196	Q5T4D3	0.0017248727381229
Q14694	Q9ULQ0	0.0017248727381229
Q9H1R3	Q9Y5X1	0.0017248727381229
Q92886	O15143	0.0017248727381229
Q9UKN8	O14788	0.0017248727381229
O95704	P51858	0.0017248727381229
P05198	Q53H76	0.0017248727381229
Q14694	Q8IY42	0.0017248727381229
Q9P258	Q86UV6	0.0017248727381229
Q13895	Q8TAQ9	0.0017248727381229
Q9Y4P9	P41091	0.0017248727381229
P41159	Q6UX04	0.0017248727381229
Q92769	Q5SVS4	0.0017248727381229
P55884	Q9GZK7	0.0017248727381229
P0DPD8	Q14694	0.0017248727381229
Q9UHD8	P41247	0.0017248727381229
P05198	Q9UGQ2	0.0017248727381229
P49419	Q9ULM2	0.0017248727381229
388407	Q9P2E9	0.0017248727381229
Q9HBL8	Q9Y5X1	0.0017248727381229
P49721	Q96T49	0.0017248727381229
P09525	Q9UJM3	0.0017248727381229
P62191	Q6HA08	0.0017248727381229
P05198	152756	0.0017248727381229
Q96J86	Q9P2E9	0.0017248727381229
A0PJX2	Q01518	0.0017248727381229
Q9Y680	P05198	0.0017248727381229
O43462	P09525	0.0017248727381229
P05198	Q8N6K0	0.0017248727381229
Q9Y224	Q12908	0.0017248727381229
P49721	Q9BUU2	0.0017248727381229
Q04637	Q8WVH0	0.0017248727381229
Q9UQ03	O00410	0.0017248727381229
Q9UQ80	Q2TB18	0.0017248727381229
P49419	P57052	0.0017248727381229
Q9BYD9	P14735	0.0017248727381229
Q9BYJ0	P05198	0.0017248727381229
P08133	56969	0.0017248727381229
Q8WYH8	P45974	0.0017248727381229
P08247	Q15233	0.0017248727381229
P26368	Q96FV3	0.0017248727381229
Q13895	Q86YV6	0.0017248727381229
P55036	Q8IYR6	0.0017248727381229
Q68DX3	P17980	0.0017248727381229
A2RU54	P26196	0.0017248727381229
P55884	Q86Y33	0.0017248727381229
Q6IBW4	Q9UHD8	0.0017248727381229
Q2TAY7	Q9ULH7	0.0017248727381229
P58658	Q9UHD8	0.0017248727381229
P78334	P26196	0.0017248727381229
Q9GZV4	P10644	0.0017248727381229
Q96FL8	O00303	0.0017248727381229
Q5T7P8	O75131	0.0017248727381229
Q6ZMV9	Q02218	0.0017248727381229
Q13347	P09105	0.0017248727381229
O43242	Q16515	0.0017248727381229
Q6UX04	Q14656	0.0017248727381229
Q9UN86	Q9Y6N1	0.0017248727381229
Q01518	A8MW92	0.0017248727381229
O00410	P10916	0.0017248727381229
Q92769	P11836	0.0017248727381229
Q2TAY7	P48595	0.0017248727381229
P55884	Q8WUX2	0.0017248727381229
P26368	Q8TAC1	0.0017248727381229
Q9H765	P09525	0.0017248727381229
Q02218	A0PJX4	0.0017248727381229
O00410	Q8IVW1	0.0017248727381229
P26196	Q9UQ07	0.0017248727381229
O75131	Q9UGC7	0.0017248727381229
Q9UKA8	P51858	0.0017248727381229
P57775	P55036	0.0017248727381229
Q15020	Q9BPY3	0.0017248727381229
P26368	Q9ULX7	0.0017248727381229
P26196	Q8IV03	0.0017248727381229
Q8N4T4	P17980	0.0017248727381229
P05198	P41247	0.0017248727381229
Q5BKY1	P41091	0.0017248727381229
P52815	P11836	0.0017248727381229
Q07011	P54136	0.0017248727381229
Q7Z5G4	Q13347	0.0017248727381229
Q92902	P10644	0.0017248727381229
O75679	O00410	0.0017248727381229
Q7Z7J7	Q2TAY7	0.0017248727381229
Q92731	P54136	0.0017248727381229
O60260	Q9UKN8	0.0017248727381229
P55884	Q9Y287	0.0017248727381229
P32754	Q15233	0.0017248727381229
Q15437	P49639	0.0017248727381229
Q9Y5W5	O15143	0.0017248727381229
O95274	Q01518	0.0017248727381229
Q96LA9	P10644	0.0017248727381229
Q15437	Q49AJ0	0.0017248727381229
Q8IX29	Q02218	0.0017248727381229
O43638	Q9UHD8	0.0017248727381229
O75911	O00410	0.0017248727381229
P51858	Q9HAQ2	0.0017248727381229
O00410	O15273	0.0017248727381229
Q9UQ80	Q8N6T7	0.0017248727381229
Q8NAP3	Q01518	0.0017248727381229
Q6P4H8	Q14247	0.0017248727381229
O43688	O15143	0.0017248727381229
P55884	Q8NFT6	0.0017248727381229
Q96E40	Q9P2E9	0.0017248727381229
O00303	P01909	0.0017248727381229
Q96K30	Q01518	0.0017248727381229
P30740	Q96EZ4	0.0017248727381229
P51858	P10966	0.0017248727381229
P31994	Q14694	0.0017248727381229
Q63HM1	O00410	0.0017248727381229
P52815	Q3SY17	0.0017248727381229
O43272	P35222	0.0017248727381229
Q8WXH6	Q92769	0.0017248727381229
Q8TDN1	P14735	0.0017248727381229
Q04637	Q7Z2X7	0.0017248727381229
O15143	Q8IXX5	0.0017248727381229
Q3KPI0	Q01518	0.0017248727381229
Q5T4D3	Q04637	0.0017248727381229
Q96FV0	Q13404	0.0017248727381229
Q99689	P37802	0.0017248727381229
Q13895	Q9NXL9	0.0017248727381229
Q8N6L7	P10644	0.0017248727381229
Q96M98	O00410	0.0017248727381229
Q309B1	Q12906	0.0017248727381229
Q9UHD8	Q14657	0.0017248727381229
Q9UHY7	Q9UHD8	0.0017248727381229
Q8NBT0	Q9UHD8	0.0017248727381229
P55036	Q86YB7	0.0017248727381229
Q9NX47	P49721	0.0017248727381229
Q8N138	P51659	0.0017248727381229
P54136	Q9Y243	0.0017248727381229
Q13547	Q96Q35	0.0017248727381229
O00303	Q14435	0.0017248727381229
Q9Y6N1	Q14694	0.0017248727381229
P51858	P50749	0.0017248727381229
O43427	P51858	0.0017248727381229
Q9UHD8	Q9BWG6	0.0017248727381229
Q92769	Q92886	0.0017248727381229
O00410	Q6UWP2	0.0017248727381229
O00410	Q96MN9	0.0017248727381229
Q6P4H8	Q9P258	0.0017248727381229
Q14694	Q9Y2R2	0.0017248727381229
Q02790	Q8NHY3	0.0017248727381229
P49721	P01282	0.0017248727381229
Q96CX3	P55884	0.0017248727381229
P35659	P20963	0.0017248727381229
P26368	O60504	0.0017248727381229
Q13547	Q9BYG0	0.0017248727381229
O75131	Q9NPB0	0.0017248727381229
Q9Y2T1	Q14694	0.0017248727381229
Q15020	Q6UWJ1	0.0017248727381229
P05198	Q9Y5P8	0.0017248727381229
P49721	Q9C0K7	0.0017248727381229
P22732	O15143	0.0017248727381229
Q9Y6N1	O00303	0.0017248727381229
P51858	O75952	0.0017248727381229
Q5VWK5	Q9Y5X1	0.0017248727381229
Q15466	Q13347	0.0017248727381229
79842	P10644	0.0017248727381229
P26196	Q96LB9	0.0017248727381229
Q9Y6G3	O15143	0.0017248727381229
P30740	Q5T2D3	0.0017248727381229
P51858	O14958	0.0017248727381229
P26196	P52736	0.0017248727381229
P17022	P05198	0.0017248727381229
P48509	P05198	0.0017248727381229
Q8IWX7	P41091	0.0017248727381229
Q02790	O75716	0.0017248727381229
P09525	Q86XE0	0.0017248727381229
Q15274	P54136	0.0017248727381229
P09972	Q9NZA1	0.0017248727381229
Q9UKX7	Q8WZ73	0.0017248727381229
Q13336	P35222	0.0017248727381229
P14735	Q9H3Q1	0.0017248727381229
P51659	Q9NX47	0.0017248727381229
Q9UHD8	Q9NUV9	0.0017248727381229
Q16586	Q15233	0.0017248727381229
Q92769	Q99075	0.0017248727381229
Q9NPL8	Q9UHD8	0.0017248727381229
Q01518	Q9NRI5	0.0017248727381229
P36544	Q13347	0.0017248727381229
Q14126	Q9H190	0.0017248727381229
Q9P258	P35070	0.0017248727381229
Q86TU7	P41091	0.0017248727381229
P55884	Q86YV6	0.0017248727381229
P09972	Q9NX47	0.0017248727381229
Q6UWR7	Q04637	0.0017248727381229
Q8NC51	Q9H4I9	0.0017248727381229
Q9UKP3	Q01518	0.0017248727381229
Q2TAY7	266553	0.0017248727381229
P28347	Q9UHD8	0.0017248727381229
Q8WUJ0	Q13347	0.0017248727381229
Q04637	Q9BTP7	0.0017248727381229
Q2TAY7	Q9Y2T1	0.0017248727381229
Q9UKN8	P13284	0.0017248727381229
P26368	Q9Y5I1	0.0017248727381229
Q9UHD8	P10916	0.0017248727381229
Q9H1Q7	Q6UX04	0.0017248727381229
Q01518	Q2TB18	0.0017248727381229
Q9P2E9	Q5M7Z0	0.0017248727381229
P51858	O75815	0.0017248727381229
Q9BSN7	P08133	0.0017248727381229
A2RU54	O00303	0.0017248727381229
P26196	Q8IVQ6	0.0017248727381229
Q9H2B4	P52815	0.0017248727381229
Q9UKX7	Q9UBN1	0.0017248727381229
Q8NCR6	Q9P2E9	0.0017248727381229
P05198	Q9Y5L3	0.0017248727381229
Q9NWM0	P05198	0.0017248727381229
P52815	Q6PKX4	0.0017248727381229
P51858	P31213	0.0017248727381229
Q8NBJ5	Q8TD08	0.0017248727381229
Q9H0D6	Q96RJ6	0.0017248727381229
Q14980	Q8NHS0	0.0017248727381229
Q14694	O60682	0.0017248727381229
P48539	P49721	0.0017248727381229
P48595	Q15020	0.0017248727381229
Q07108	Q6UX04	0.0017248727381229
Q13895	Q9BZY9	0.0017248727381229
Q13547	O95455	0.0017248727381229
P09972	Q9BZD6	0.0017248727381229
Q8N1P7	P61204	0.0017248727381229
Q6P2I7	P41091	0.0017248727381229
Q14980	A0AVK6	0.0017248727381229
Q9BRK0	Q01518	0.0017248727381229
P26368	Q9Y6F6	0.0017248727381229
Q9P0R6	P55884	0.0017248727381229
Q9P258	400359	0.0017248727381229
Q969G2	O00410	0.0017248727381229
Q96LM6	O00410	0.0017248727381229
Q02218	P07864	0.0017248727381229
Q86T13	P51858	0.0017248727381229
Q9UHD8	Q8WVJ9	0.0017248727381229
P14735	Q9BS18	0.0017248727381229
Q9H0R5	P54136	0.0017248727381229
Q9P258	Q8WU49	0.0017248727381229
Q14247	Q6ZVN8	0.0017248727381229
P61204	Q9GZX9	0.0017248727381229
Q0GE19	O15143	0.0017248727381229
Q9Y6I8	P49721	0.0017248727381229
O43688	Q99460	0.0017248727381229
Q8N123	Q9Y5X1	0.0017248727381229
Q96MI6	P26196	0.0017248727381229
Q9UKN8	Q15771	0.0017248727381229
Q9H0D6	Q96LM6	0.0017248727381229
Q9UHD8	Q9NPB0	0.0017248727381229
P54136	Q8ND61	0.0017248727381229
Q96HT8	O15143	0.0017248727381229
Q8N7P1	P41091	0.0017248727381229
Q9BSN7	P52815	0.0017248727381229
Q13637	Q01518	0.0017248727381229
P49419	O43908	0.0017248727381229
Q5VWK5	P61204	0.0017248727381229
P49721	Q96DN0	0.0017248727381229
Q13547	Q9Y2B4	0.0017248727381229
Q9UKN8	Q8IWX5	0.0017248727381229
Q9UHD8	Q9NRW1	0.0017248727381229
Q8IUC6	Q15020	0.0017248727381229
Q14980	Q7Z5P4	0.0017248727381229
P26196	Q16670	0.0017248727381229
Q9UH92	P13804	0.0017248727381229
Q86WV5	P61204	0.0017248727381229
P51858	Q8IY42	0.0017248727381229
P62805	P41247	0.0017248727381229
Q01518	Q9UQ72	0.0017248727381229
P01569	P09525	0.0017248727381229
Q9Y224	Q5GH73	0.0017248727381229
O95544	P10644	0.0017248727381229
P09972	Q9UPW6	0.0017248727381229
Q9BWX1	Q01518	0.0017248727381229
Q9NVU0	P26196	0.0017248727381229
Q9UKN8	Q9NRF2	0.0017248727381229
Q96LR7	P07108	0.0017248727381229
P52815	Q9P267	0.0017248727381229
Q9UHD8	Q14CZ0	0.0017248727381229
P14735	Q9NY26	0.0017248727381229
P08218	Q9P2E9	0.0017248727381229
P05198	Q9Y328	0.0017248727381229
Q99592	P55036	0.0017248727381229
Q92730	Q13347	0.0017248727381229
P55036	O43167	0.0017248727381229
Q9UHD8	Q8N2Z9	0.0017248727381229
P30740	Q96K31	0.0017248727381229
Q969W1	Q14694	0.0017248727381229
Q9P2E9	Q96CF2	0.0017248727381229
Q02218	Q3SY17	0.0017248727381229
Q8WVM0	Q13404	0.0017248727381229
Q96CE8	Q15020	0.0017248727381229
P05198	Q9UKJ0	0.0017248727381229
P17980	Q8N7M0	0.0017248727381229
147804	O15143	0.0017248727381229
Q9HBW0	O00303	0.0017248727381229
O14645	Q13347	0.0017248727381229
Q8NC51	O43889	0.0017248727381229
Q8TDR4	O00303	0.0017248727381229
Q9UHD8	Q8IWU9	0.0017248727381229
Q04637	Q6SA08	0.0017248727381229
P55036	Q9NY99	0.0017248727381229
Q15274	Q15233	0.0017248727381229
P51858	Q9BWQ8	0.0017248727381229
Q8TDR4	P41091	0.0017248727381229
Q02218	P36955	0.0017248727381229
Q01518	Q9H255	0.0017248727381229
Q5T2D2	Q13347	0.0017248727381229
Q9UHD8	Q5JPI3	0.0017248727381229
P30740	P24593	0.0017248727381229
Q6NZ67	P05388	0.0017248692456632
P23246	O60427	0.0017248674994334
Q9Y3Y2	Q8TC07	0.0017248662188649
O75052	Q13435	0.0017248659860342
P49419	Q92783	0.0017248655203729
Q96SB4	Q15436	0.0017248647054657
Q08379	Q15008	0.0017248635413125
Q86TI2	P27695	0.0017248624935746
Q969G3	Q9NV31	0.0017248606309294
Q15819	Q9UHI8	0.0017248588846996
P35269	P33947	0.0017248578369617
Q99661	P53597	0.0017248576041311
Q9NR30	Q9UKA1	0.0017248563235625
Q96AE4	Q8TCE9	0.0017248563235625
Q9HCQ5	Q9NR30	0.0017248563235625
P30872	Q9UPN3	0.0017248563235625
Q9BT43	Q9NR30	0.0017248563235625
Q8TDD5	P51532	0.0017248563235625
O00231	P25942	0.0017248563235625
Q9UN75	P51532	0.0017248563235625
Q8WXU2	Q9UPN3	0.0017248563235625
O94979	P59282	0.0017248563235625
O94979	P61236	0.0017248563235625
Q9UPN3	Q401N2	0.0017248563235625
O00231	P56282	0.0017248563235625
Q8WWM9	P58107	0.0017248563235625
O94979	Q9UBR5	0.0017248563235625
P34810	Q9NR30	0.0017248563235625
Q96AE4	Q4G1C9	0.0017248563235625
Q9Y6G5	Q9UPN3	0.0017248563235625
O60496	P51532	0.0017248563235625
P48539	P51532	0.0017248563235625
Q99742	Q9UPN3	0.0017248563235625
Q8N6Y2	Q15819	0.0017248563235625
Q96LI9	Q9UPN3	0.0017248563235625
P06850	Q9UPN3	0.0017248563235625
Q15819	O15539	0.0017248563235625
Q8TCY9	O94979	0.0017248563235625
P15735	P58107	0.0017248563235625
Q15819	A6NM10	0.0017248563235625
O94979	Q9UPZ3	0.0017248563235625
P33260	Q9NR30	0.0017248563235625
P25067	P51532	0.0017248563235625
O00231	Q86Y79	0.0017248563235625
O00231	Q86VQ3	0.0017248563235625
Q86YI8	Q9NR30	0.0017248563235625
O00231	Q6UWV6	0.0017248563235625
Q9NR30	O14684	0.0017248563235625
P51532	Q969E3	0.0017248563235625
Q8WWN9	P58107	0.0017248563235625
O00231	Q8IUE0	0.0017248563235625
Q15819	Q9H5X1	0.0017248563235625
Q9UPN3	Q9BWN1	0.0017248563235625
A1A4V9	Q9UPN3	0.0017248563235625
Q9H4A9	Q9UPN3	0.0017248563235625
Q8IXH8	O94979	0.0017248563235625
A2RU54	P51532	0.0017248563235625
O94979	Q9H7B4	0.0017248563235625
Q7Z403	P51532	0.0017248563235625
O94979	152195	0.0017248563235625
P84022	Q9UPN3	0.0017248563235625
P14091	Q9NR30	0.0017248563235625
P61916	Q9NR30	0.0017248563235625
Q5BVD1	O94979	0.0017248563235625
Q96A58	Q9UPN3	0.0017248563235625
O94979	Q6IQ16	0.0017248563235625
Q86XS8	P51532	0.0017248563235625
Q13829	Q9NR30	0.0017248563235625
O94979	553158	0.0017248563235625
Q96B02	O94979	0.0017248563235625
O00231	Q6IQ16	0.0017248563235625
Q8IW36	Q9UPN3	0.0017248563235625
O00231	P55851	0.0017248563235625
O00231	Q9H9R9	0.0017248563235625
Q14088	P51532	0.0017248563235625
O00231	Q5JUK2	0.0017248563235625
O00231	Q8NFX7	0.0017248563235625
Q6PIY5	P58107	0.0017248563235625
O00231	Q8WXH6	0.0017248563235625
Q6P047	P51532	0.0017248563235625
Q6MZM9	Q9UPN3	0.0017248563235625
Q9NR30	Q9BXJ4	0.0017248563235625
P61328	O94979	0.0017248563235625
Q9GZU3	P51532	0.0017248563235625
O94979	O60779	0.0017248563235625
Q96JN2	Q15819	0.0017248563235625
Q5W5X9	Q96AE4	0.0017248563235625
Q96AH8	Q9UPN3	0.0017248563235625
Q15562	P51532	0.0017248563235625
Q9NYR9	P51532	0.0017248563235625
Q96I27	Q9UPN3	0.0017248563235625
Q8NI38	Q9NR30	0.0017248563235625
Q9H6K1	P51532	0.0017248563235625
Q86VG3	Q9UPN3	0.0017248563235625
Q70YC5	P58107	0.0017248563235625
Q7LGA3	O94979	0.0017248563235625
Q15819	Q9Y3B6	0.0017248563235625
O00231	P20062	0.0017248563235625
O00231	Q13515	0.0017248563235625
Q15819	Q9UPZ3	0.0017248563235625
O00231	P37059	0.0017248563235625
Q8TBN0	Q9UPN3	0.0017248563235625
P51532	Q6IPR3	0.0017248563235625
Q13310	Q96GM1	0.0017248563235625
Q96JL9	Q9UPN3	0.0017248563235625
O00231	P01008	0.0017248563235625
Q15819	Q9Y624	0.0017248563235625
O00231	Q59EK9	0.0017248563235625
Q15819	Q99502	0.0017248563235625
Q96BQ1	P51532	0.0017248563235625
Q86XR7	P58107	0.0017248563235625
Q8IY95	Q9UPN3	0.0017248563235625
O94979	Q96IQ7	0.0017248563235625
Q96H35	Q9NR30	0.0017248563235625
Q13310	P55083	0.0017248563235625
Q8TAQ9	Q9UPN3	0.0017248563235625
Q5BKY1	P51532	0.0017248563235625
Q7Z4T8	P51532	0.0017248563235625
Q9NQ84	Q9NR30	0.0017248563235625
P84022	O94979	0.0017248563235625
Q9NR30	Q7RTN6	0.0017248563235625
O00231	Q9NYV8	0.0017248563235625
Q8IZV2	P51532	0.0017248563235625
Q7L985	Q9UPN3	0.0017248563235625
P28845	P51532	0.0017248563235625
Q15819	Q9UNA1	0.0017248563235625
Q9BZ71	Q9UPN3	0.0017248563235625
Q9NQA5	Q9UPN3	0.0017248563235625
Q12908	P51532	0.0017248563235625
Q15819	P15408	0.0017248563235625
O15547	Q9UPN3	0.0017248563235625
Q9BUV0	O94979	0.0017248563235625
Q9NR30	P55064	0.0017248563235625
Q8WVE0	Q9UPN3	0.0017248563235625
Q8NFG4	Q9NR30	0.0017248563235625
Q15819	P53778	0.0017248563235625
Q7Z3H0	P51532	0.0017248563235625
Q9NXU5	O00231	0.0017248563235625
O95502	Q96AE4	0.0017248563235625
P24530	Q9NR30	0.0017248563235625
O00231	P29972	0.0017248563235625
P01298	O94979	0.0017248563235625
Q9UPN3	Q9UGP5	0.0017248563235625
P05177	P51532	0.0017248563235625
Q8N6M9	Q9UPN3	0.0017248563235625
P98077	Q96AE4	0.0017248563235625
Q6ICG8	P51532	0.0017248563235625
O00231	Q9NTX9	0.0017248563235625
Q96AE4	O75128	0.0017248563235625
Q8N386	P51532	0.0017248563235625
O94979	Q32M45	0.0017248563235625
Q15819	Q3SXM0	0.0017248563235625
O95502	P51532	0.0017248563235625
Q92685	P58107	0.0017248563235625
Q96IW7	O94979	0.0017248563235625
O94979	Q8IXM7	0.0017248563235625
O00478	Q9UPN3	0.0017248563235625
O00231	Q9BYU1	0.0017248563235625
O00231	Q3SY00	0.0017248563235625
O00231	Q9NP79	0.0017248563235625
Q9NR30	644068	0.0017248563235625
Q13158	Q9NR30	0.0017248563235625
O00231	Q8NE22	0.0017248563235625
A0PJX2	P51532	0.0017248563235625
O60391	Q9UPN3	0.0017248563235625
P21730	P58107	0.0017248563235625
O94979	Q9Y342	0.0017248563235625
Q15526	P58107	0.0017248563235625
Q16586	P51532	0.0017248563235625
P07098	Q9NR30	0.0017248563235625
Q96AE4	P40933	0.0017248563235625
O94979	Q9BTX3	0.0017248563235625
O00231	Q16854	0.0017248563235625
Q8NFB2	P51532	0.0017248563235625
Q9UPN3	Q49AJ0	0.0017248563235625
Q15819	Q6QEF8	0.0017248563235625
Q15819	O76038	0.0017248563235625
Q9UPN3	O95389	0.0017248563235625
O00590	Q9UPN3	0.0017248563235625
Q9UFW8	P51532	0.0017248563235625
Q14376	Q15819	0.0017248563235625
P51532	Q8WTU2	0.0017248563235625
Q9UPN3	Q96MA1	0.0017248563235625
O00757	Q9UPN3	0.0017248563235625
Q15819	Q9H4M3	0.0017248563235625
Q15819	Q9GZP0	0.0017248563235625
Q9NZU1	Q9UPN3	0.0017248563235625
Q9Y5X9	Q9NR30	0.0017248563235625
Q9NR30	A0PJX4	0.0017248563235625
O00231	Q05952	0.0017248563235625
Q16526	Q9UPN3	0.0017248563235625
338809	Q9UPN3	0.0017248563235625
P51532	Q6SA08	0.0017248563235625
P05161	O94979	0.0017248563235625
Q03431	Q9NR30	0.0017248563235625
Q5SW24	P51532	0.0017248563235625
Q9BT40	P51532	0.0017248563235625
P51532	Q3SYB3	0.0017248563235625
Q9GZS0	P51532	0.0017248563235625
O00231	Q9UNY5	0.0017248563235625
O94979	Q6NUN0	0.0017248563235625
Q8WXF5	P51532	0.0017248563235625
Q9UPN3	Q8WXI4	0.0017248563235625
Q8TCE6	P58107	0.0017248563235625
Q9NR30	P20783	0.0017248563235625
P28222	Q9UPN3	0.0017248563235625
Q5T0F9	Q9NR30	0.0017248563235625
Q8IZU0	P58107	0.0017248563235625
Q05513	Q9UPN3	0.0017248563235625
O00231	Q8IYM1	0.0017248563235625
Q8IYG6	Q9UPN3	0.0017248563235625
P61296	P51532	0.0017248563235625
Q9NZC3	P51532	0.0017248563235625
Q15819	Q9ULR0	0.0017248563235625
P51532	Q96JE7	0.0017248563235625
Q9H8M7	Q9NR30	0.0017248563235625
O76081	Q9UPN3	0.0017248563235625
O94979	Q9HBL6	0.0017248563235625
Q8IYD2	O94979	0.0017248563235625
P12268	Q8NHQ8	0.0017248560907319
P07339	P31943	0.0017248549265787
Q8WWF8	Q9P2J5	0.0017248539952561
Q8TET4	Q9P2J5	0.0017248539952561
Q92643	P62280	0.0017248530639335
Q4G0J3	P63167	0.0017248527146875
O60437	Q12888	0.0017248525982722
O94979	Q96DI7	0.0017248518997803
P11940	Q8IXT5	0.001724851434119
Q8ND56	Q5T2N8	0.0017248513177037
Q9BXS4	P26358	0.0017248505027964
Q92522	O43933	0.0017248494550585
Q8NC51	P62136	0.0017248493386432
Q8N3J3	P62244	0.001724848523736
Q6UW02	P02786	0.0017248480580747
P19367	Q3MHD2	0.0017248480580747
Q96T76	A0MZ66	0.0017248479416593
Q9H0L4	Q99459	0.0017248472431674
P25205	P46019	0.0017248467775061
Q8NI60	O75381	0.0017248466610908
P62899	Q8N159	0.0017248461954295
P62899	A6NHC0	0.0017248461954295
O95670	P62899	0.0017248461954295
P62899	P46527	0.0017248461954295
Q99592	P62899	0.0017248461954295
P04908	Q7Z6J6	0.0017248461954295
Q9H246	P62899	0.0017248461954295
Q92685	Q13185	0.0017248461954295
Q6P444	P62899	0.0017248461954295
Q9ULD0	P63241	0.0017248451476916
P78540	Q9Y4W6	0.0017248450312763
O95503	Q15008	0.0017248450312763
P56282	O15460	0.0017248450312763
Q13823	Q9UPU7	0.0017248434014618
O95238	P63173	0.0017248425865545
Q8N5H3	Q96HS1	0.0017248422373086
P62258	Q86WN2	0.0017248407239094
Q9NTM9	P42285	0.0017248403746634
P00492	Q7L2H7	0.0017248401418328
O60271	P24534	0.0017248369986191
Q9GZN4	P30876	0.0017248351359739
Q9BYD1	Q9Y294	0.0017248349031433
P08174	P31947	0.001724834786728
O95455	P31947	0.001724834786728
Q30154	P31947	0.001724834786728
Q8NAP3	P31947	0.001724834786728
P31947	O75380	0.001724834786728
P23434	P62136	0.0017248345538973
Q8TDY3	P61981	0.001724834088236
Q14247	P56645	0.0017248322255909
Q8N163	Q9UQM7	0.0017248317599296
P05386	Q14691	0.001724831527099
Q9P2F8	P52292	0.0017248300136998
P63208	O95868	0.0017248298972845
O60711	P22392	0.0017248289659619
P63151	P62841	0.0017248288495466
P18077	Q96FW1	0.001724827568978
P30405	O75391	0.0017248269869014
O00170	Q13206	0.0017248262884095
O60506	Q9UK00	0.0017248251242563
P04844	P09132	0.001724824658595
Q9NQX3	Q9NW13	0.0017248240765184
P22626	P63208	0.0017248237272724
Q9Y281	P53701	0.0017248233780264
P35221	Q5QP82	0.0017248231451958
Q99986	P60174	0.0017248230287805
O43766	O14602	0.0017248225631192
P13798	Q13522	0.0017248198855668
O43815	Q8WWC4	0.0017248190706595
Q99743	P61163	0.0017248189542442
Q13586	O43809	0.0017248179065063
P38571	P62888	0.0017248175572603
P05109	Q9Y294	0.0017248175572603
P53396	Q9BQL6	0.0017248162766918
Q8TCJ2	Q99590	0.0017248159274458
P05198	O00423	0.0017248140648007
P51965	Q14103	0.0017248134827241
Q9UP52	Q9BUJ2	0.0017248130170628
Q969M3	Q15149	0.0017248097574338
P62318	Q6P1M0	0.0017248097574338
Q9P031	Q8TD19	0.0017248097574338
Q68CQ7	P51114	0.0017248097574338
Q9Y399	Q9NP97	0.0017248097574338
Q96S52	Q99816	0.0017248097574338
Q9Y6M1	Q68CQ7	0.0017248097574338
P31483	Q96NB2	0.001724808011204
Q14964	P08754	0.001724808011204
Q9P2R7	P52298	0.001724808011204
Q9Y512	Q9NZQ3	0.001724808011204
O43390	Q8NHQ8	0.0017248061485588
P63000	Q8WTS6	0.0017248060321435
Q53H80	P08195	0.0017248052172362
Q8IX04	P31946	0.0017248052172362
112401	P30041	0.0017248052172362
Q6ICB4	P14314	0.0017248052172362
P08758	Q6UE05	0.0017248052172362
P08758	P11464	0.0017248052172362
P08758	O43439	0.0017248052172362
P07954	Q96C00	0.0017248048679903
Q92747	Q14240	0.001724804053083
P22466	P16989	0.001724803703837
P30837	Q9Y2D8	0.0017248028889298
P55795	O94766	0.0017248019576072
347442	P50502	0.0017248010262846
P62857	Q09666	0.0017247997457161
Q99795	Q96DI7	0.0017247991636395
Q16828	Q96DI7	0.0017247991636395
P33991	Q15054	0.0017247983487322
Q15717	O75461	0.0017247979994863
Q8NFD2	P20700	0.0017247976502403
P05141	Q7Z5L7	0.0017247970681637
Q99832	Q13823	0.0017247964860871
P11171	P21796	0.0017247962532564
O60716	Q6P4Q7	0.0017247962532564
Q9Y2G8	P49790	0.0017247961368411
Q04917	O75478	0.0017247946234419
O95299	Q8TB72	0.0017247936921194
Q15031	P28066	0.0017247934592887
P07196	Q86Y56	0.0017247934592887
P40424	P22061	0.0017247934592887
Q15393	Q8N0U8	0.0017247931100428
P06748	O43462	0.0017247928772121
Q9UKW6	P62258	0.0017247927607968
P54727	Q9NR33	0.0017247919458895
Q01105	O95988	0.001724790316075
P36222	P61158	0.0017247889190912
P13473	Q8NBS9	0.0017247889190912
Q8NFH3	P61247	0.0017247881041839
O00148	Q86WA6	0.0017247876385226
O60884	Q6VAB6	0.0017247871728613
Q9P258	O96013	0.0017247821670025
Q06265	O75592	0.0017247810028493
Q9NXR7	Q9Y6G9	0.001724780886434
Q06609	P04181	0.0017247804207727
Q8WW35	O00571	0.0017247798386961
O95232	P86790	0.0017247789073735
P49821	Q7Z6Z7	0.0017247789073735
P41250	Q92552	0.0017247786745429
Q9UJX3	P07305	0.0017247785581275
Q9UJX3	Q15397	0.0017247785581275
Q9H814	P78318	0.0017247785581275
Q92522	P42025	0.0017247785581275
Q9NQE9	Q14011	0.0017247765790671
O95487	O15212	0.0017247758805751
Q8N8W4	P21796	0.0017247757641598
O00151	O94906	0.0017247743671759
Q96ES7	Q9NR09	0.00172477401793
Q99575	Q9UNL2	0.00172477401793
Q9HCC0	P49711	0.0017247705254703
Q6AZZ1	P61758	0.0017247697105631
O00764	P17096	0.0017247663345187
Q8TDB4	P35579	0.0017247661016881
Q96QD9	P17980	0.0017247643554583
Q13573	O60610	0.0017247630748897
P06753	P30040	0.0017247617943212
Q96PB8	O00116	0.0017247565556317
Q14344	P11182	0.0017247555078938
O15294	Q6ZVM7	0.0017247551586478
Q00059	Q13490	0.0017247549258172
P40227	P30086	0.0017247546929866
P62249	P25874	0.0017247532960027
Q86UU0	P17987	0.0017247521318495
Q53S33	Q9P2J5	0.0017247518990188
Q8N5K1	O75083	0.0017247516661882
O60264	O14802	0.0017247514333575
P02545	Q15911	0.0017247513169422
Q9BZE7	P09012	0.001724750152789
P38159	Q8N554	0.0017247499199584
P53396	P51687	0.0017247493378818
Q15404	Q99832	0.0017247486393898
P08758	P42694	0.0017247473588213
P50914	P56597	0.0017247470095753
Q12972	P12277	0.0017247466603294
P37108	P04279	0.0017247418873012
P36873	P62079	0.0017247415380552
Q9NZR1	P63279	0.0017247411888092
P61254	Q9UKJ8	0.0017247410723939
Q9UBI1	Q96I24	0.0017247408395633
O60906	P61978	0.0017247383948415
P04075	Q9BPU9	0.0017247382784262
P51965	O95429	0.0017247378127649
Q9H9A5	P50454	0.0017247372306883
P62330	Q13011	0.0017247356008738
P15924	O43670	0.0017247356008738
Q9Y3D9	P27797	0.0017247345531359
Q9UBM7	Q9Y450	0.0017247345531359
Q9H0C2	O00469	0.0017247339710593
Q8WXX5	Q86SQ9	0.0017247336218133
O00764	P48735	0.0017247332725673
408029	P62829	0.0017247330397367
Q9P258	Q13033	0.0017247321084141
O75340	Q9Y5V3	0.0017247321084141
Q92796	Q92945	0.0017247274518013
P31930	Q6SA08	0.0017247273353859
P34810	Q96PK6	0.0017247272189706
Q9NWS0	Q9BRX5	0.00172472698614
Q9NUU7	P61247	0.0017247268697246
Q16769	O95260	0.001724726636894
O43660	Q6PCT2	0.0017247261712327
P55795	O43598	0.0017247247742488
P53350	Q14CX7	0.0017247243085876
Q16543	O00762	0.0017247238429263
Q6NVV7	P49327	0.0017247229116037
Q14011	O95789	0.0017247226787731
Q9H2U2	Q16629	0.0017247226787731
P52597	Q9Y5X1	0.0017247217474505
Q13206	Q6ZWJ1	0.0017247175564989
Q15468	Q9Y5L0	0.0017247175564989
P49642	Q9NZ01	0.0017247175564989
Q96PZ0	P31943	0.0017247167415916
Q96NX9	P14866	0.0017247151117771
P14866	Q16659	0.0017247151117771
O95777	P63244	0.0017247142968699
O75340	Q9BUP0	0.001724713249132
Q13188	Q8N4Q1	0.001724713249132
P14649	P11182	0.001724713249132
P49790	O94973	0.0017247122013941
P55795	P46109	0.0017247118521481
P37802	P61978	0.0017247112700715
Q96IJ6	Q96J02	0.001724709640257
Q8WWK9	O43491	0.0017247094074264
P40227	Q9P032	0.001724709291011
P52657	P60866	0.0017247084761038
P28074	Q86U42	0.0017247077776119
O75940	P11171	0.0017247074283659
Q9Y221	Q16181	0.0017247069627046
Q63ZY3	Q15008	0.0017247055657207
Q13362	Q16637	0.0017247052164748
Q9H0R5	P27816	0.0017247042851522
Q9Y3U8	Q96QG7	0.0017247014911845
Q96HU1	Q14974	0.0017247006762772
Q9Y221	P24539	0.0017246996285393
O94822	Q9C0C9	0.0017246996285393
Q6WCQ1	P09651	0.0017246990464627
Q13895	Q8TBF2	0.0017246977658942
Q8IUC6	80086	0.0017246977658942
O14979	Q56UN5	0.0017246977658942
404216	P35268	0.0017246977658942
P24752	Q15527	0.0017246977658942
Q5W186	P35268	0.0017246977658942
Q07869	P40925	0.0017246977658942
P35268	Q9H1P6	0.0017246977658942
P00918	Q6UE05	0.0017246977658942
P55290	Q15370	0.0017246977658942
348738	P55209	0.0017246977658942
Q9NVA4	P40925	0.0017246977658942
Q02539	P00492	0.0017246977658942
O14979	Q9NZV8	0.0017246977658942
P07451	P40925	0.0017246977658942
Q15370	Q8N427	0.0017246977658942
P62826	Q8IY51	0.0017246977658942
P62826	P15514	0.0017246977658942
Q99497	148345	0.0017246977658942
400798	P35268	0.0017246977658942
Q13765	Q8N6G2	0.0017246977658942
P62826	O00482	0.0017246977658942
P20591	O14979	0.0017246977658942
O14979	Q9UJA9	0.0017246977658942
Q99497	Q96N96	0.0017246977658942
O14979	Q17RD7	0.0017246977658942
P35268	Q7Z3Q1	0.0017246977658942
Q01105	Q14699	0.0017246977658942
Q99836	P62140	0.0017246977658942
Q8N7K0	P30086	0.0017246977658942
P35268	Q9NXJ5	0.0017246977658942
Q13895	Q96IK5	0.0017246977658942
O14979	Q8NDV1	0.0017246977658942
Q01085	Q9GZU5	0.0017246977658942
Q99497	Q9BZV2	0.0017246977658942
Q6K0P9	P35268	0.0017246977658942
Q96NA8	P62140	0.0017246977658942
Q13765	Q96P53	0.0017246977658942
P19878	P25398	0.0017246977658942
Q16769	Q96L08	0.0017246977658942
Q5JX71	P35268	0.0017246977658942
Q99497	Q9Y5G3	0.0017246977658942
P55209	P52564	0.0017246977658942
O14979	A2A2Y4	0.0017246977658942
Q13442	P48637	0.0017246977658942
Q01085	Q96CQ1	0.0017246977658942
P84090	Q8IYD8	0.0017246977658942
P20138	P60866	0.0017246977658942
P49221	P07339	0.0017246977658942
Q9BZV2	P25398	0.0017246977658942
Q07869	P10599	0.0017246977658942
P07339	Q9H0B3	0.0017246977658942
Q15365	Q13239	0.0017246977658942
P35268	P31639	0.0017246977658942
O60507	P60866	0.0017246977658942
P62826	P13584	0.0017246977658942
O15484	P30086	0.0017246977658942
Q15369	Q9UJA9	0.0017246977658942
P25398	P15391	0.0017246977658942
O15296	P84090	0.0017246977658942
P35268	Q9UHM6	0.0017246977658942
Q9H2A2	P35268	0.0017246977658942
Q9NST1	P35268	0.0017246977658942
P07339	80761	0.0017246977658942
P07339	Q15527	0.0017246977658942
Q14134	Q15370	0.0017246977658942
Q8TBM8	P62140	0.0017246977658942
P49221	P84090	0.0017246977658942
Q16842	O14979	0.0017246977658942
O14979	O14829	0.0017246977658942
P48059	Q16769	0.0017246977658942
Q8NFR7	P10599	0.0017246977658942
Q8NFR7	P40925	0.0017246977658942
Q13151	Q86UD5	0.0017246977658942
80086	P10646	0.0017246977658942
Q15370	Q8N3C7	0.0017246977658942
Q15369	P17026	0.0017246977658942
80086	P07202	0.0017246977658942
Q9UKX7	O95256	0.0017246977658942
Q9H2B4	Q15369	0.0017246977658942
Q9H9A7	Q01085	0.0017246977658942
Q9NY25	Q15369	0.0017246977658942
Q13895	Q96L08	0.0017246977658942
O14979	P50120	0.0017246977658942
O14979	Q92781	0.0017246977658942
O14979	Q9NS71	0.0017246977658942
Q4G0Z9	P25398	0.0017246977658942
Q99954	P62140	0.0017246977658942
P62701	Q14677	0.0017246976494789
O75874	P78406	0.0017246971838176
Q14019	Q9UG63	0.0017246969509869
Q9ULU8	P36639	0.001724696252495
Q9H4L4	P09012	0.001724695903249
Q15056	Q9P015	0.0017246956704184
Q96RQ3	P49257	0.0017246954375877
A6NIH7	O95433	0.0017246938077732
Q9Y4C2	Q13151	0.0017246938077732
P20042	O60508	0.0017246925272047
Q96BZ8	P40429	0.0017246925272047
P07900	Q9BU19	0.0017246918287128
Q96MG8	Q96HC4	0.0017246907809749
Q15102	Q96KG9	0.0017246907809749
P11766	Q9NUU7	0.0017246907809749
Q96BJ8	Q12904	0.0017246907809749
Q14116	O95199	0.0017246907809749
Q9BZB8	Q13257	0.0017246907809749
Q8N5H3	P62316	0.0017246907809749
Q9BV79	Q16629	0.0017246907809749
Q6PIU2	P82979	0.0017246907809749
Q92820	Q8WXA3	0.0017246907809749
Q8TCA0	P19388	0.0017246907809749
P14324	O95361	0.0017246907809749
Q9H8K7	Q9BVG4	0.0017246907809749
P15408	Q9Y657	0.0017246907809749
Q9NRD1	O60487	0.0017246907809749
Q9Y657	Q9H2K0	0.0017246907809749
Q9HA64	Q14126	0.0017246905481442
P62805	P54687	0.0017246899660676
P84098	P50151	0.0017246899660676
P36871	Q9BRR6	0.0017246899660676
P38159	Q8TDY8	0.0017246886854991
Q06265	P54105	0.001724686473608
P53350	Q5VTL8	0.001724686473608
P31483	Q9C0C9	0.0017246853094547
O60443	Q96EP5	0.0017246850766241
P07858	Q07666	0.0017246843781322
P31146	P57088	0.0017246820498257
P05141	Q13901	0.0017246818169951
Q96CU9	Q13155	0.0017246801871806
P43490	P15531	0.0017246801871806
A3KMH1	Q9Y3T9	0.0017246801871806
Q9Y262	Q9H3R5	0.0017246800707653
Q9Y277	Q8NG27	0.001724679605104
Q8NBJ7	Q9H329	0.0017246793722733
P62899	Q8NG68	0.0017246793722733
Q9BRG1	Q9HC38	0.0017246793722733
O95881	O15514	0.0017246793722733
P38919	Q15005	0.0017246787901967
P46781	Q6UWB1	0.0017246780917048
Q9UDW1	O75122	0.0017246772767975
Q9HB71	O60333	0.0017246772767975
P48147	Q6UXN9	0.0017246770439669
Q9H7D0	O14744	0.0017246762290596
Q9Y5G7	Q15369	0.0017246761126443
O14818	P09105	0.0017246761126443
O75569	O94832	0.001724675996229
Q9UQ35	Q15334	0.001724675996229
O75694	Q96TC7	0.0017246758798137
Q9Y3I0	Q68EM7	0.0017246752977371
P05386	Q00535	0.0017246732022613
Q7Z417	Q04837	0.0017246716888621
Q15014	Q9UNS2	0.0017246700590476
O00411	P57088	0.0017246688948944
P50750	Q16514	0.0017246679635718
P48643	O14529	0.0017246679635718
Q9C026	Q6UXN9	0.0017246672650799
Q02790	P35869	0.0017246645875275
Q13868	Q96A08	0.0017246645875275
P62937	Q8NCC3	0.0017246643546968
Q99538	Q6L8Q7	0.0017246641218662
P31930	P37198	0.001724662957713
Q13907	P08240	0.001724662957713
P13797	Q641Q2	0.0017246612114831
P46821	P57088	0.0017246594652533
P57740	O95163	0.0017246594652533
P13861	P08195	0.001724659348838
Q9UDW1	P09661	0.001724659348838
Q13613	P18206	0.001724659348838
P47756	Q9H0C2	0.0017246571369469
Q96II8	Q92804	0.0017246566712856
P12814	Q01650	0.0017246558563783
P27635	Q96RI1	0.001724655390717
O95057	Q9UJV9	0.0017246545758098
P19875	P30041	0.0017246545758098
Q8NC51	O43674	0.0017246544593945
O15554	Q8NBJ5	0.0017246544593945
Q9H8E8	Q9BUJ2	0.0017246541101485
Q9UKK9	Q9P003	0.0017246539937332
Q13263	P52434	0.0017246534116566
Q9HBU9	P53999	0.0017246523639187
Q9NP81	P60866	0.0017246518982574
O43303	Q9NR30	0.0017246513161808
Q8N163	Q9H497	0.0017246508505195
Q6ZT12	P46109	0.0017246505012735
Q8TDP1	P13639	0.0017246503848582
Q8ND24	Q9BQG0	0.001724648871459
P16298	O15523	0.0017246478237211
Q9NR46	Q16576	0.0017246431671082
P46734	Q15366	0.0017246424686163
P23528	Q8TC12	0.0017246401403099
Q96FV2	P55786	0.0017246401403099
Q8IYL2	Q9NX58	0.0017246374627575
O15145	P48637	0.0017246365314349
Q86YC2	P27824	0.0017246360657736
Q15643	Q96EB6	0.0017246344359591
Q8WXH6	P09429	0.0017246324568986
O43819	Q9H2P0	0.0017246314091607
P62993	P06400	0.0017246314091607
P49755	O00429	0.0017246314091607
Q13347	Q96HH9	0.0017246307106688
P08758	Q7Z6I5	0.0017246287316083
Q9UBM7	P00491	0.0017246284987777
Q9P2J5	O15432	0.001724625355564
P62826	A8MW92	0.0017246251227334
P51610	Q5VZV1	0.0017246243078261
Q99536	Q9NX55	0.0017246237257495
P11940	Q9H5N1	0.0017246234929189
P51610	P61201	0.001724622445181
Q9BZF1	P63172	0.001724622445181
P15311	Q9Y385	0.0017246209317818
P56282	P63151	0.0017246206989511
Q09028	Q6UXE8	0.0017246198840439
P43307	Q9BXJ4	0.0017246195347979
Q9P246	Q9NYU2	0.0017246194183826
Q99832	553158	0.00172461848706
P63173	Q8NBE8	0.0017246175557374
Q9P287	P63010	0.0017246175557374
Q07973	Q07021	0.0017246175557374
P37837	O14828	0.0017246172064915
Q9UHR5	P13667	0.0017246167408302
Q92947	P19474	0.0017246151110157
P63208	P54886	0.0017246112693101
Q13765	Q86XF0	0.0017246091738343
P04183	P0C0S5	0.0017246088245883
O75947	O15084	0.0017246088245883
O43615	O60383	0.0017246082425117
Q15363	Q5T6F2	0.0017246081260964
P15927	Q96EK5	0.0017246062634512
P12235	Q9UKE5	0.0017246062634512
O94760	P04075	0.0017246061470359
Q9H0I3	P00492	0.0017246057977899
Q9H0U4	P86790	0.0017246057977899
Q01082	Q01105	0.0017246057977899
P50395	P42357	0.0017246055649593
O00764	Q8TDL5	0.0017246020724996
O75964	P54136	0.0017246019560843
Q9ULC4	Q9BUJ2	0.0017246016068384
P47756	Q96CX2	0.0017246004426851
Q13907	Q3SXM5	0.0017245996277779
Q9Y2G5	Q8IYX4	0.0017245996277779
P06744	Q9UL18	0.0017245988128706
Q8NFG4	Q15029	0.0017245981143787
O75347	P78346	0.0017245981143787
Q96JC1	Q9Y3I0	0.0017245972994714
O60568	Q9NX62	0.0017245964845642
Q8TC07	Q9UK76	0.0017245931085199
O75533	Q86Y91	0.0017245918279513
Q14566	P30101	0.0017245915951207
P02751	Q99567	0.0017245911294594
Q92572	P53621	0.0017245905473828
Q13618	Q16533	0.0017245899653062
Q9UKD2	Q14691	0.0017245890339836
Q3SX64	P30101	0.0017245872877538
Q15369	Q99627	0.0017245864728465
P50613	Q9H6R0	0.0017245857743546
Q96DG6	P20700	0.0017245856579393
Q5VWK5	P63220	0.0017245853086933
Q8N684	Q9HDC9	0.0017245850758627
P11586	3327	0.0017245827475562
Q9P0L0	Q13835	0.0017245827475562
P0DTE8	Q14574	0.0017245827475562
P26885	Q9ULX6	0.0017245827475562
Q15366	283458	0.0017245827475562
Q96DA0	Q8IZ07	0.0017245827475562
Q01484	O94826	0.0017245827475562
P02452	P60174	0.0017245827475562
664618	Q96CS3	0.0017245827475562
Q9HCC0	3323	0.0017245827475562
P23142	Q00610	0.0017245827475562
P23528	Q9H1E1	0.0017245827475562
P28074	Q8IX04	0.0017245821654796
Q13643	Q9P2J5	0.0017245818162336
Q92783	Q9BW61	0.001724581583403
Q9NVM6	Q9NVH2	0.0017245813505724
P14927	Q15369	0.0017245784401893
Q96T17	Q9Y2J2	0.0017245751805603
O15067	Q13564	0.0017245751805603
Q9NPF4	Q93009	0.001724574714899
P00338	Q7L5Y9	0.001724574365653
Q53GS9	O43567	0.0017245736671611
P46782	O00487	0.0017245734343305
Q9BZE4	O43251	0.0017245728522539
O14579	P78406	0.0017245715716853
Q96GD3	Q15366	0.0017245702911168
Q15386	Q9UPQ9	0.0017245688941329
P63167	O75477	0.0017245676135644
Q92947	Q96HE7	0.0017245673807337
P12532	Q9NWB6	0.0017245672643184
P26022	P49411	0.0017245669150725
Q9NTJ3	Q9Y6H1	0.0017245657509192
Q9UI30	Q9NR23	0.0017245651688426
P63244	Q9UDW3	0.0017245636554434
Q9NRI5	P61289	0.0017245621420443
Q9H040	P55795	0.0017245620256289
Q96K76	Q8IWC1	0.0017245614435523
P28482	P41743	0.001724560977891
Q96LB3	P84103	0.0017245605122298
Q9H4I3	P30101	0.0017245601629838
O95757	Q8IWZ6	0.0017245587659999
P18077	Q9UKT4	0.0017245576018467
Q8NA72	P18085	0.0017245560884475
Q5VIR6	O15269	0.0017245555063709
Q8IWT3	Q9Y265	0.0017245552735403
P04003	P36871	0.0017245522467419
P60866	Q7L5D6	0.0017245505005121
P82930	Q2NKX8	0.0017245503840968
Q7L8L6	P98170	0.0017245503840968
Q14012	P52597	0.0017245501512661
Q2M1V0	Q04760	0.0017245500348508
Q99623	Q96RQ3	0.0017245499184355
Q15120	O75718	0.0017245494527742
P46779	O96005	0.0017245474737137
P27816	P05549	0.0017245456110686
P12268	P01911	0.0017245456110686
P62495	P61247	0.0017245439812541
P46939	Q99961	0.0017245430499315
P27694	Q9Y3E7	0.0017245424678549
P82673	P17174	0.0017245392082259
O75475	P26885	0.0017245386261492
P53350	Q07065	0.0017245376948267
P12004	P37287	0.0017245365306735
Q9BUF5	Q92688	0.0017245359485968
Q9Y2J2	Q96T51	0.0017245353665202
O60831	P61289	0.0017245353665202
P30084	P47914	0.0017245335038751
P08133	Q01831	0.0017245329217985
P41567	P60891	0.0017245314083993
O00442	Q6P158	0.001724530942738
P06280	O43663	0.0017245307099074
Q86T24	Q8N766	0.0017245307099074
P06280	Q9H1U9	0.0017245307099074
P06280	Q9HC98	0.0017245307099074
P05141	Q96D96	0.0017245302442461
P40429	Q5JTZ9	0.0017245297785848
Q6PML9	Q9H910	0.0017245297785848
Q02543	Q5JTZ9	0.0017245297785848
Q9NR31	Q9BYJ9	0.0017245296621695
Q13618	O60343	0.0017245295457541
Q6NSJ0	P46783	0.0017245279159396
Q86SF2	P47897	0.001724527683109
P00338	Q9HCE5	0.0017245259368792
P51648	Q14151	0.0017245252383872
P38159	O75410	0.0017245246563106
P12814	Q9Y512	0.0017245239578187
Q9BYG3	Q9NXR8	0.0017245233757421
Q7Z2T5	Q9BUN8	0.0017245233757421
P05455	Q96RF0	0.0017245233757421
O15226	Q9UPW6	0.0017245233757421
Q96T37	Q9BVS5	0.0017245233757421
O14524	Q99590	0.0017245233757421
Q9UI26	O95789	0.0017245233757421
Q8N5F7	Q9BU23	0.0017245233757421
Q99459	Q8TCN5	0.0017245233757421
Q8ND04	Q14146	0.0017245233757421
Q9BTC0	Q8N983	0.0017245233757421
Q9H5Z1	Q9Y3B7	0.0017245233757421
Q9NQG5	Q8N983	0.0017245233757421
Q15813	O95071	0.0017245233757421
Q8NEY8	O14524	0.0017245233757421
P04049	P49757	0.0017245233757421
P42696	Q12800	0.0017245233757421
P51957	Q15427	0.0017245233757421
P52435	Q16527	0.0017245233757421
P82664	Q6W2J9	0.0017245233757421
O60508	Q9Y2L1	0.0017245233757421
O14966	Q9H0B6	0.0017245233757421
Q9NZ71	Q13561	0.0017245233757421
O94776	Q14244	0.0017245233757421
Q9UPT8	Q6PML9	0.0017245233757421
Q7KZ85	Q16543	0.0017245233757421
Q9NYY8	Q9Y5B9	0.0017245233757421
O00746	Q9Y3B9	0.0017245233757421
Q8NDF8	P00374	0.0017245233757421
Q9HD23	Q9Y5B9	0.0017245233757421
Q12815	O15504	0.0017245233757421
Q96KC8	Q8IYB3	0.0017245233757421
O00124	Q92878	0.0017245233757421
Q15118	Q99459	0.0017245233757421
Q9NQZ2	Q9BU23	0.0017245233757421
Q68E01	Q8N9T8	0.0017245233757421
P82664	Q9Y2W2	0.0017245233757421
Q01167	O14524	0.0017245233757421
Q9Y5Q8	Q9NXR8	0.0017245233757421
Q8IY37	Q9H5Z1	0.0017245233757421
Q5TEU4	Q13823	0.0017245233757421
Q7Z5K2	O43347	0.0017245233757421
Q9H871	Q96R06	0.0017245233757421
Q9UKA4	Q9NV31	0.0017245233757421
Q8TA86	Q92552	0.0017245233757421
P00374	Q9Y388	0.0017245233757421
Q96GM5	O15226	0.0017245233757421
Q7Z5K2	Q8N983	0.0017245233757421
Q96T37	Q9Y6G3	0.0017245233757421
Q9NXR7	Q5C9Z4	0.0017245233757421
Q96AE7	Q9H4L5	0.0017245233757421
Q96LB3	Q9P032	0.0017245233757421
Q5QJE6	O43149	0.0017245233757421
Q96LI5	Q9UNQ2	0.0017245233757421
Q9Y5L0	Q9BV44	0.0017245233757421
O96028	Q92878	0.0017245233757421
Q8N5G2	P00167	0.0017245233757421
P82930	O43913	0.0017245233757421
P27986	Q9BRX9	0.0017245233757421
Q92733	P62875	0.0017245233757421
Q7KZI7	Q6UB35	0.0017245233757421
O95801	Q8TBA6	0.0017245233757421
Q92545	Q13033	0.0017245233757421
Q99848	Q9UPW6	0.0017245233757421
Q9NXR8	P78346	0.0017245233757421
P49756	Q9GZP9	0.0017245233757421
Q14181	Q9Y3B7	0.0017245233757421
P02751	P08240	0.0017245233757421
Q12873	Q96HA1	0.0017245233757421
Q99848	P46937	0.0017245233757421
Q9NRC1	O75150	0.0017245233757421
Q9NV06	P61289	0.0017245233757421
Q8N5L8	Q9P032	0.0017245233757421
Q12948	Q9BYN8	0.0017245233757421
O14893	Q49A26	0.0017245233757421
Q53GS7	Q9GZP9	0.0017245233757421
Q9H3G5	Q9UI95	0.0017245233757421
O00566	Q9BU23	0.0017245233757421
Q9UEY8	Q9P032	0.0017245233757421
Q9Y4C8	Q9UFC0	0.0017245233757421
Q9Y484	O14967	0.0017245233757421
O75197	Q6P158	0.0017245233757421
Q15118	Q9HCE1	0.0017245233757421
Q8NBM4	Q9NX08	0.0017245233757421
Q8NI60	O75461	0.0017245233757421
Q9NXE4	Q96M89	0.0017245233757421
Q9UHI6	P46937	0.0017245233757421
P52701	P09234	0.0017245219787582
P17844	Q71F23	0.0017245201161131
Q9H0E3	Q9UJX5	0.0017245166236534
Q92522	Q9UJW0	0.0017245162744075
O60869	O94874	0.0017245162744075
Q86VM9	Q7Z434	0.0017245162744075
P22234	Q8TED0	0.0017245161579921
Q99497	P57088	0.0017245152266696
Q9NYM9	P18621	0.0017245144117623
Q9Y608	Q9UKD2	0.001724514295347
Q53H12	O15534	0.0017245124327018
Q6NZI2	P09874	0.0017245109193027
Q9UKD2	P47755	0.0017245104536414
Q7Z4V5	P49006	0.001724510337226
Q08378	Q9UJ14	0.0017245098715648
P19338	P20674	0.0017245097551494
P07951	Q96PM5	0.0017245069611817
O60568	Q9GZX9	0.0017245068447664
P46781	Q15907	0.0017245044000446
Q02790	O00541	0.0017245042836293
Q15054	P30040	0.0017245040507987
Q9UL58	Q96DI7	0.001724503817968
Q8NFP7	P18859	0.001724503817968
Q3KNT9	P18859	0.001724503817968
P18859	Q12882	0.001724503817968
Q8NI38	O75390	0.001724503817968
Q96DI7	Q9NUL5	0.001724503817968
Q96DI7	Q99674	0.001724503817968
Q6ZUJ4	P18859	0.001724503817968
P39210	P18859	0.001724503817968
P47985	P51659	0.0017245034687221
P04843	Q9NQS3	0.0017245017224922
O43684	Q10567	0.0017245010240003
Q14157	Q9BVC5	0.0017245006747543
P18085	O95400	0.0017244979972019
P16083	Q5JRA6	0.001724497647956
P62258	P42765	0.00172449729871
Q07666	Q6PD74	0.0017244968330487
Q16181	Q9NV31	0.001724494388327
Q9UJS0	P57737	0.0017244938062503
Q8WUM0	Q93074	0.0017244938062503
Q13480	P0DP24	0.0017244938062503
Q9BY32	Q99426	0.0017244938062503
Q13554	Q13242	0.0017244938062503
O43583	O43795	0.0017244938062503
P36404	Q16795	0.0017244938062503
P29992	Q9Y2A7	0.0017244938062503
P46736	Q13619	0.0017244938062503
Q5SY16	Q9P289	0.0017244938062503
Q32MZ4	P61923	0.0017244938062503
Q9UHY1	Q16513	0.0017244938062503
Q9NQP4	Q9C0J8	0.0017244938062503
O75694	P03928	0.0017244938062503
Q02880	Q9H857	0.0017244938062503
Q13423	Q9NRW7	0.0017244938062503
O75794	Q9UNF0	0.0017244938062503
Q02880	O43615	0.0017244938062503
O75396	O14972	0.0017244938062503
P48426	P56545	0.0017244938062503
Q99627	Q96F07	0.0017244938062503
Q13371	Q8IXW5	0.0017244938062503
P54646	O43592	0.0017244938062503
P53677	Q9P003	0.0017244938062503
Q9UBT7	Q15436	0.0017244938062503
P37840	P19388	0.0017244938062503
P33947	Q6P0N0	0.0017244938062503
Q9UM00	O95684	0.0017244938062503
A6NHL2	Q9BVA0	0.0017244938062503
P05204	Q9H089	0.0017244938062503
P14678	Q9UQV4	0.0017244917107746
P40926	Q14525	0.0017244917107746
P12004	O60333	0.0017244914779439
Q96M86	Q15046	0.0017244884511455
Q96S52	O75643	0.0017244867049157
O14530	Q9BRS2	0.0017244861228391
Q9UGP4	Q9BZF1	0.0017244857735931
Q969S9	Q00610	0.0017244855407625
Q9H3R5	Q13765	0.0017244825139641
P11171	P49841	0.0017244825139641
Q02978	P49321	0.0017244819318875
P07737	Q7Z3V4	0.0017244813498109
Q9NRP7	P07737	0.0017244813498109
O43175	Q9P032	0.0017244811169803
P30837	Q7Z5P4	0.0017244807677343
Q96RS6	P14314	0.0017244801856577
Q13356	O60869	0.0017244792543351
P25205	Q9UHR4	0.0017244792543351
P62263	O95819	0.0017244782065972
Q9UKL0	O95619	0.0017244779737666
P00338	Q96HE7	0.001724477042444
P27469	P21912	0.0017244768096134
P40429	Q9NQW6	0.0017244765767827
P43686	388524	0.0017244758782908
Q15291	Q9UI26	0.0017244758782908
O60282	P48444	0.0017244756454601
Q9H246	P62081	0.0017244747141376
P22492	Q9Y5V3	0.0017244745977222
P18077	P30260	0.0017244736663997
Q96IQ9	P62753	0.0017244730843231
Q13045	O00217	0.0017244727350771
Q96GF1	Q02809	0.0017244727350771
Q9BWU0	P49721	0.0017244725022464
Q9NZR2	P57088	0.0017244706396013
Q9Y383	Q9Y673	0.0017244706396013
Q9NYL9	Q9Y673	0.0017244706396013
Q96E39	O75477	0.0017244706396013
P51587	Q9UK76	0.0017244706396013
Q13573	Q9NX63	0.0017244706396013
Q9UBB4	P13861	0.0017244706396013
Q9UJC3	Q01130	0.0017244706396013
P08237	Q9UQB8	0.0017244706396013
Q68DQ2	P18206	0.0017244706396013
Q8TDD1	Q8NBF2	0.0017244706396013
414318	P36542	0.0017244693590328
Q14676	O95573	0.0017244690097868
Q13371	P30041	0.0017244690097868
Q15181	P21796	0.0017244671471416
Q13625	Q9Y5Y2	0.0017244670307263
Q9Y2R4	Q99959	0.0017244670307263
Q96SZ6	P61421	0.001724466914311
ENSG00000108294	Q9Y2X3	0.0017244660994037
Q9Y295	Q9UPM8	0.0017244659829884
Q8TF39	P49411	0.0017244656337425
P09012	Q9Y2X3	0.0017244651680812
Q96AB6	O43175	0.0017244651680812
P62318	Q9Y6A5	0.001724464003928
P0C2L3	P39687	0.001724464003928
Q8WVX9	P41252	0.0017244634218513
P14618	Q14331	0.0017244630726054
O75369	Q8TAG9	0.0017244622576981
Q8N699	P18124	0.0017244617920368
O75475	Q9UGC7	0.0017244609771296
P11166	O15405	0.0017244578339159
Q99743	Q06830	0.0017244576010853
P30740	Q86X67	0.0017244559712707
Q5VU97	Q14974	0.0017244559712707
P14866	P24539	0.0017244555056095
Q14738	Q9UJS0	0.0017244545742869
P01569	O60884	0.0017244542250409
Q9NYY1	P07814	0.001724453526549
Q9H299	Q12906	0.0017244527116417
Q96MU7	Q14240	0.0017244496848434
P15407	Q13765	0.0017244475893676
P46781	O60341	0.0017244452610611
O75475	Q96QT4	0.0017244435148313
Q8IYJ1	P21912	0.0017244431655853
P07339	Q92560	0.0017244428163394
O43759	P09874	0.0017244424670934
P16333	Q9NX58	0.0017244420014321
P43121	Q86UA1	0.0017244400223717
Q93008	O14802	0.0017244374612346
Q96AP0	P24752	0.0017244367627426
P62753	O95447	0.0017244358314201
P28074	Q9NVT9	0.0017244358314201
Q53GS9	Q8N3U4	0.0017244343180209
Q9NUJ1	Q16626	0.001724433619529
Q9NX58	O14639	0.0017244328046217
Q15398	Q9NX58	0.0017244328046217
Q9UN86	Q15020	0.0017244317568838
P67812	P46778	0.0017244316404685
Q8N9N2	Q9UKV3	0.0017244304763153
P09417	Q8NF37	0.0017244304763153
Q8WXF1	Q99961	0.001724430010654
Q12965	Q01780	0.0017244290793314
P50750	P84077	0.0017244289629161
P48643	O95433	0.0017244286136701
Q15475	P62244	0.0017244284972548
O60504	Q12965	0.0017244271002709
Q6P5R6	P19388	0.001724426751025
P50570	O75688	0.0017244237242266
P11142	P50542	0.0017244225600734
O95757	Q9H0V9	0.0017244219779968
P36578	Q13505	0.001724419882521
P23528	Q9P206	0.0017244197661057
Q9UPQ0	P30040	0.0017244191840291
P12081	O95816	0.0017244180198758
Q93034	Q00013	0.0017244179034605
A0FGR8	O00410	0.0017244176706299
Q7L5N1	P23381	0.0017244169721379
O95487	Q9NZ09	0.0017244167393073
Q9Y289	P16949	0.0017244159244
O43237	Q9UQ35	0.0017244152259081
P48651	Q96CW1	0.0017244149930775
P46781	O00746	0.0017244112677872
O95373	Q9Y3A3	0.0017244098708033
P55040	P39019	0.0017244098708033
Q92838	P39019	0.0017244098708033
Q06828	P07737	0.001724409405142
P36551	O75298	0.0017244090558961
A8K0Z3	P29692	0.0017244085902348
P23246	Q15283	0.0017244078917428
P38159	P46778	0.0017244076589122
Q13263	Q8N5V2	0.0017244074260815
O95758	Q9UKY7	0.0017244073096662
Q53RE8	P02786	0.0017244043992832
P22301	Q16531	0.0017244039336219
P02545	Q07820	0.00172440323513
Q9UKR8	P62244	0.0017244014889001
Q76I76	Q15008	0.0017244009068235
Q9BZE1	P09234	0.0017244005575776
Q96A33	Q9P2J5	0.0017243988113477
Q9BYC8	Q9NQR4	0.0017243979964405
P10398	Q8WUM4	0.0017243959009647
P05089	Q9UI26	0.0017243913607671
O96019	Q9Y478	0.0017243900801986
Q08499	P31153	0.0017243900801986
P54819	Q9BV97	0.0017243886832147
Q9Y3A6	P30050	0.0017243883339688
Q5RI15	P16989	0.0017243871698156
O95238	P16989	0.0017243871698156
Q9Y3U8	Q14192	0.0017243863549083
Q9Y2Z4	Q8WWC4	0.0017243856564164
P46783	P12081	0.001724385540001
Q00535	P17858	0.0017243850743398
P22234	P01591	0.0017243847250938
Q8WVX9	Q12800	0.0017243830952793
P00441	Q9HBU9	0.0017243821639567
P62906	P34949	0.0017243819311261
P52564	Q16555	0.0017243819311261
Q9BZX2	Q9UNZ2	0.0017243807669728
P29992	O14734	0.0017243807669728
Q8NBU5	P04899	0.0017243807669728
Q9BSH4	O75027	0.0017243807669728
P13693	Q9NPF4	0.0017243799520656
Q92665	Q9BTE3	0.0017243787879124
Q8IWA4	P61457	0.0017243782058358
Q9NYF8	P40616	0.0017243777401745
Q15185	Q99961	0.0017243772745132
Q96EY7	O75153	0.0017243752954527
Q9NYL4	Q12906	0.0017243751790374
O75717	P14625	0.0017243750626221
P25205	Q3T906	0.0017243742477148
O75146	O00571	0.0017243733163923
Q13765	Q9Y5T5	0.0017243694746866
Q96F86	Q969N2	0.0017243686597794
Q14331	Q01831	0.0017243678448721
Q86UX7	P19338	0.0017243674956262
P42766	Q15014	0.001724365982227
Q14152	Q14137	0.0017243657493963
Q9UPZ3	P15531	0.001724365632981
Q8N806	P15531	0.001724365632981
Q9UIA9	P60709	0.001724365283735
P16219	P50402	0.0017243651673197
Q9H6T3	Q02543	0.0017243645852431
Q9ULX6	Q9NRW1	0.0017243634210899
Q96FQ6	O14737	0.0017243626061826
O94842	P54764	0.0017243619076907
Q9Y2X8	O95831	0.0017243612091988
Q14677	O95789	0.0017243599286302
Q92734	Q0ZGT2	0.0017243588808923
P10412	Q96M27	0.0017243572510778
Q9BW85	Q96PK6	0.0017243572510778
Q9NUQ3	P02786	0.0017243562033399
O75347	P12235	0.0017243552720174
Q9H773	P18031	0.0017243530601263
P62277	O43143	0.0017243520123884
P27694	Q9UHK0	0.0017243516631424
P82930	Q86T24	0.0017243513138964
P16152	Q9UBP9	0.0017243509646505
Q5TGI0	P08559	0.0017243507318198
Q13347	P62330	0.0017243506154045
Q8N0S6	Q00839	0.0017243503825739
P28290	Q7L9L4	0.0017243494512513
P53350	Q12906	0.0017243484035134
Q5T5P2	O75952	0.0017243480542674
Q5T5P2	Q14314	0.0017243480542674
Q8N3L3	P08195	0.0017243480542674
O43156	O60684	0.0017243472393602
P46736	Q5T5P2	0.0017243472393602
P61960	Q9NRR5	0.0017243465408682
Q9UHR5	Q5T9A4	0.0017243464244529
P40616	Q92900	0.0017243447946384
Q8N635	Q16576	0.0017243438633158
Q9BWJ5	P61081	0.0017243420006707
Q8N307	P52292	0.0017243409529328
Q9NSC2	P36871	0.0017243393231183
O60224	O95429	0.0017243362963199
Q9BR76	O43264	0.0017243337351828
Q9NR63	O00299	0.001724332338199
P33991	P51571	0.0017243315232917
P82932	Q8NCW5	0.0017243305919691
O75794	P30566	0.0017243305919691
Q13347	P41214	0.0017243297770619
Q16568	P27708	0.0017243274487555
P29992	Q9Y4L1	0.0017243255861103
O95487	P63279	0.0017243255861103
O60759	Q9P0J1	0.0017243205802515
P12524	Q9P0J1	0.0017243205802515
Q6J272	Q9P0J1	0.0017243205802515
P62851	Q8NFD5	0.0017243201145902
O60884	Q13642	0.0017243163892999
Q9Y295	P86790	0.0017243158072233
P32322	P00441	0.0017243127804249
Q86V81	Q6P4E1	0.0017243126640096
Q9P2N5	Q9NZZ3	0.0017243123147636
Q93034	Q9Y2S6	0.0017243114998564
P55081	Q9UNL2	0.0017243109177798
Q68DQ2	P08865	0.0017243109177798
Q7Z2T5	P68036	0.0017243109177798
Q9NUQ6	P54136	0.0017243089387193
Q9ULD6	Q16543	0.0017243087058886
P30837	P14868	0.001724308473058
Q9ULT8	Q5SRE5	0.0017243080073967
Q6ZNG0	P13667	0.0017243077745661
P63151	Q9BWF3	0.0017243077745661
Q9H845	Q9UKM9	0.0017243060283362
P18669	Q8IVS2	0.0017243060283362
Q13618	Q14562	0.0017243055626749
P12268	Q9BV86	0.0017243046313524
Q9UL25	O95793	0.0017243035836145
Q969H8	O94782	0.0017243031179532
O43670	P62308	0.0017243030015379
O15235	2197	0.0017243003239855
P30153	P62333	0.0017242999747395
P43686	Q6XQN6	0.0017242995090782
Q04837	O43295	0.0017242989270016
Q9NS23	P63244	0.0017242970643565
P20248	P25398	0.0017242952017113
Q9NUD5	Q9NTJ3	0.0017242948524653
Q08380	Q96ER3	0.0017242942703887
Q9UHF3	P00367	0.0017242942703887
P84077	O43660	0.0017242921749129
Q96CP6	Q02952	0.001724291476421
O75678	P61163	0.0017242910107597
Q3SXZ7	P61163	0.0017242910107597
P61163	P20783	0.0017242910107597
P61160	Q15418	0.0017242892645299
P04844	Q04637	0.0017242879839614
P42766	O14836	0.0017242879839614
P24390	P38606	0.0017242862377315
O75054	P68104	0.0017242837930098
O14526	P62244	0.0017242826288565
P11171	P63208	0.0017242818139493
O75534	Q96DE5	0.0017242812318727
Q99471	Q7Z3C6	0.0017242812318727
Q99471	Q8TE99	0.0017242812318727
P01298	P47755	0.0017242812318727
O94811	O75534	0.0017242812318727
P18669	O15431	0.0017242812318727
O75534	Q9Y248	0.0017242812318727
Q99259	O75534	0.0017242812318727
Q8NHZ8	O75534	0.0017242812318727
Q99471	Q9BPY3	0.0017242812318727
Q9UBP0	O75534	0.0017242812318727
Q96NG5	Q13561	0.0017242812318727
Q99471	Q9NYB9	0.0017242812318727
Q16533	Q13561	0.0017242812318727
O95872	Q13561	0.0017242812318727
O95872	Q99471	0.0017242812318727
Q99471	Q99996	0.0017242812318727
Q99471	Q14201	0.0017242812318727
O75575	P30048	0.0017242812318727
P42704	Q8NI08	0.0017242812318727
Q9H981	P42704	0.0017242812318727
P42704	P13727	0.0017242812318727
Q8IW41	P30048	0.0017242812318727
Q9Y224	P12081	0.0017242811154574
P49137	Q5T5P2	0.0017242798348888
Q12792	P13073	0.0017242790199816
Q15417	Q9BRT6	0.0017242756439372
P52655	P09211	0.0017242745961993
P47756	P15407	0.0017242738977074
Q8IYB3	Q9Y2G3	0.0017242721514776
P62269	Q96D46	0.0017242714529857
Q8WUM4	P61619	0.0017242690082639
P12956	Q03518	0.0017242678441107
Q9ULZ2	P31947	0.0017242671456187
O00506	O43707	0.0017242666799575
Q8NBJ5	P06737	0.0017242660978809
P42695	Q9Y6A4	0.0017242636531591
P62491	O43491	0.0017242623725906
Q9BY77	P19367	0.0017242617905139
P31946	Q9BY49	0.0017242599278688
Q96PK6	P51788	0.0017242599278688
P48775	Q13404	0.0017242584144696
Q86UV5	P10809	0.0017242570174857
Q63ZY3	Q9HCS7	0.0017242566682398
O60814	Q13557	0.0017242557369172
P84996	Q96B97	0.0017242551548406
Q9UKG1	Q14103	0.0017242537578567
Q13946	P13639	0.0017242529429495
Q9Y2B0	P52849	0.0017242525937035
Q96EP5	Q9ULD5	0.0017242525937035
P17707	P98179	0.0017242525937035
P13224	P62424	0.0017242525937035
P62266	P13224	0.0017242525937035
P22314	Q4LDG9	0.0017242508474737
P61160	Q9H093	0.0017242500325664
P43487	Q9H3Y6	0.001724248053506
P36957	O76003	0.0017242470057681
O00232	Q9HD26	0.0017242460744455
Q9UNY5	Q92804	0.0017242459580302
P62318	P49790	0.001724244444631
P04066	P43243	0.0017242443282157
P36873	Q9UKV8	0.0017242438625544
O60568	Q9NPF4	0.0017242431640625
Q14203	P00491	0.0017242428148165
P56545	P19388	0.0017242423491552
Q3SY69	P30419	0.0017242410685867
Q9UBN7	O95573	0.0017242392059415
Q9HD20	Q8IXB1	0.001724237226881
Q9H813	P55072	0.0017242354806512
Q15717	O60291	0.0017242342000827
O75676	P35613	0.0017242336180061
P08708	P08571	0.0017242332687601
Q9BTE1	O75643	0.0017242312896996
P52597	P05556	0.0017242311732843
Q92734	P07738	0.0017242308240383
Q96JC9	Q01518	0.0017242295434698
O94842	P55265	0.0017242291942238
Q8N163	O96008	0.0017242289613932
Q15375	P07814	0.0017242288449779
Q15388	Q9UKF6	0.0017242268659174
Q8IVM0	P53992	0.0017242244211956
Q9Y324	O00299	0.0017242234898731
Q15369	P25705	0.0017242223257198
Q9Y4Z0	Q9Y266	0.0017242184840142
P84103	Q9NUG6	0.0017242182511836
Q14126	B9A064	0.0017242180183529
Q9BU02	Q13085	0.0017242180183529
P30876	O60524	0.0017242165049538
Q16576	Q9HB21	0.0017242147587239
P38159	Q8N122	0.0017242147587239
P60842	Q13002	0.0017242145258933
Q8N123	P84090	0.0017242134781554
P15927	Q15022	0.0017242130124941
P09012	P15880	0.0017242111498489
Q9H2F5	O43660	0.0017242094036191
Q53H80	P61247	0.0017242088215425
P52815	O76061	0.001724206842482
P51571	Q8N443	0.0017242049798369
O14880	O00422	0.001724203582853
P33240	O15260	0.0017242027679458
O94992	P27348	0.0017241996247321
Q9Y3F4	152756	0.0017241984605789
Q53S33	P31040	0.0017241984605789
Q96I25	Q9UBX3	0.0017241978785023
Q9UDY4	P61247	0.00172419345472
P61619	Q13309	0.0017241832101717
P35232	Q9Y5G8	0.0017241826280951
P07339	P35241	0.0017241822788491
Q4U2R6	Q15366	0.0017241818131878
Q96KR1	Q8TEQ6	0.0017241812311112
O43175	Q9Y5L3	0.001724180066958
P12270	Q9H239	0.001724180066958
P31749	P62937	0.0017241793684661
Q14696	Q96CF2	0.0017241793684661
Q99460	Q96S59	0.0017241773894056
O75947	Q13409	0.0017241763416677
112401	Q13347	0.0017241754103451
Q9H0B6	O75348	0.0017241737805306
Q9HB40	P31153	0.001724173198454
Q16543	Q9UPW6	0.0017241728492081
Q13043	P37198	0.0017241719178855
O75083	Q96RJ6	0.0017241695895791
Q92734	Q8IUF1	0.0017241688910871
O95232	Q9BVA1	0.0017241686582565
O75340	Q5XPI4	0.0017241686582565
P13473	Q9BVS5	0.0017241683090105
Q9H074	Q8N0X7	0.001724166679196
P51398	Q9Y4I1	0.0017241660971194
P49703	P07814	0.0017241649329662
P0DP24	Q9Y255	0.001724163419567
P28482	P22694	0.001724163070321
Q15276	P18124	0.0017241627210751
Q03701	Q16352	0.0017241622554138
Q9UI10	P31946	0.0017241622554138
P61221	P46937	0.0017241620225831
Q1HG44	P26583	0.0017241606255993
Q15233	Q9BVP2	0.0017241596942767
Q8NFP7	Q01105	0.0017241594614461
Q9GZL7	P63167	0.0017241594614461
Q9UDR5	Q96EK5	0.0017241593450307
Q13765	Q9BSK4	0.0017241582972928
Q6P2E9	O15270	0.0017241582972928
P19367	O15116	0.0017241582972928
Q9H9J2	Q16513	0.0017241582972928
Q99729	Q96KP1	0.0017241582972928
Q96KP1	Q14103	0.0017241582972928
Q8TB72	P61923	0.0017241582972928
P15311	O75818	0.0017241582972928
P57740	P23528	0.0017241577152162
Q9UBS4	Q9Y2P8	0.001724156900309
P49915	Q9NVJ2	0.001724156551063
P05023	O43823	0.0017241550376638
Q13315	P28838	0.0017241548048332
Q16543	O95396	0.0017241546884179
Q8WVM8	Q9BPX3	0.0017241544555872
Q15291	Q13643	0.0017241544555872
Q5SW79	Q7Z4W1	0.0017241539899259
Q99504	Q9UPQ9	0.0017241534078493
Q6VMQ6	Q07021	0.0017241531750187
Q9H2H8	Q8IVD9	0.0017241521272808
Q96KM6	Q14011	0.0017241520108655
O43278	Q9Y3I0	0.0017241514287889
Q02809	3507	0.0017241514287889
Q5SXM2	Q99729	0.0017241514287889
Q15102	Q9UJA5	0.001724150381051
P55209	P21462	0.001724149682559
P05204	O00469	0.0017241493333131
P61978	P06756	0.0017241492168977
Q12905	P12036	0.0017241488676518
Q9Y6A4	P10155	0.0017241484019905
P61960	Q9UNF1	0.0017241458408534
P15813	P62937	0.0017241454916074
P51151	P39687	0.0017241439782083
O94915	Q13616	0.0017241439782083
P20248	Q99460	0.0017241439782083
Q05048	P08758	0.0017241416499018
Q9H6H4	Q96CT7	0.0017241396708413
P14868	Q6YN16	0.0017241385066881
Q9H0U4	Q9Y5S9	0.0017241376917809
P49840	Q9Y520	0.0017241372261196
O15541	Q9Y5X1	0.0017241350142285
Q9HC38	A4FU01	0.0017241331515833
Q9H596	P23396	0.0017241315217688
P21964	O75439	0.00172412651591
P09960	P50151	0.0017241247696802
Q8IXB1	Q96EL2	0.0017241244204342
Q9P0U4	O43143	0.0017241241876035
P23528	Q5SRI9	0.0017241239547729
P00505	Q9NP73	0.0017241213936358
P18074	Q9UMS4	0.0017241204623132
Q9H3G5	O43172	0.0017241190653294
Q14565	P30048	0.0017241190653294
Q8TAK5	P30048	0.0017241190653294
Q9BYJ9	Q9H444	0.0017241190653294
Q14684	O60725	0.0017241190653294
Q9BPX1	P40227	0.0017241175519302
Q96LZ3	O00571	0.0017241175519302
Q8NI60	O75369	0.0017241165041923
O75461	P49721	0.0017241153400391
P09661	Q93009	0.0017241137102246
P16435	Q709C8	0.0017241110326722
Q9UL25	P30101	0.0017241099849343
P62753	O60218	0.001724109519273
O14929	Q96EK5	0.0017241090536117
P78395	O00264	0.0017241088207811
P25789	P62487	0.0017241083551198
P13796	P43246	0.0017241080058738
Q3ZCQ8	Q9BTD8	0.0017241078894585
Q9Y2T2	Q15382	0.0017241077730432
P31153	O43598	0.0017241074237972
P21359	P51114	0.0017241070745512
Q99873	P49189	0.0017241057939827
Q8N8S7	P02768	0.0017241043969988
Q9BV79	Q15046	0.0017241043969988
Q66K74	Q9Y6M1	0.0017241033492609
Q15032	Q96CT7	0.0017240996239706
P04818	P04439	0.0017240992747247
P36639	Q86TS9	0.0017240952001884
Q9UFC0	P08240	0.0017240946181118
P13693	P09972	0.0017240942688658
Q9UJV9	Q9BSJ2	0.0017240920569747
O75439	O95163	0.0017240920569747
Q9NUQ7	Q9UNF1	0.0017240920569747
P51153	Q9H078	0.0017240920569747
P08240	P53384	0.0017240920569747
Q04917	Q9Y4C2	0.0017240920569747
P35244	Q86X55	0.0017240920569747
P21453	P13639	0.0017240914748981
Q96EV2	P46777	0.0017240899614989
Q6YHU6	P84090	0.0017240898450836
Q86Z23	P60660	0.0017240893794223
O14715	Q9NQ29	0.0017240882152691
P04843	Q6ZMR3	0.0017240857705473
Q9H2V7	P49756	0.0017240847228094
O14929	Q9Y266	0.0017240840243175
Q92482	P43243	0.0017240839079022
P08758	Q96NE9	0.001724082045257
P47897	Q6GMV1	0.0017240807646885
O00159	O96008	0.0017240802990272
Q9Y2A7	Q9Y3B4	0.0017240798333659
Q9UK61	P51571	0.0017240796005353
P27144	O43813	0.001724079134874
Q96MF2	P53396	0.0017240782035514
Q9NRW3	P06744	0.0017240768065676
O95072	P06744	0.0017240768065676
P04075	P05187	0.0017240768065676
Q8IWT3	P06744	0.0017240768065676
P62244	Q96JC9	0.0017240761080756
Q99614	Q9UBV8	0.001724075525999
P06753	Q3V5L5	0.0017240744782611
O43865	Q8WXF1	0.0017240740125998
Q10570	P36405	0.0017240738961845
P62993	P24928	0.0017240737797692
P04049	O75175	0.0017240729648619
O95473	P08865	0.0017240723827853
Q13283	O43716	0.0017240723827853
Q13217	P49590	0.0017240721499547
Q9UNM6	P45880	0.0017240706365555
P53621	P10412	0.0017240704037249
Q96FH0	P35268	0.0017240700544789
Q9UHY1	Q71RC2	0.0017240699380636
P20073	Q96HR9	0.001724069006741
P35080	P25686	0.0017240673769265
P78508	Q99623	0.0017240670276805
Q9UKX7	Q86WR0	0.0017240650486201
Q8NFH5	Q8NE71	0.0017240633023902
O00255	Q14980	0.0017240623710677
Q9UL25	P02786	0.0017240594606846
P62701	O15127	0.0017240571323782
P26447	Q32P28	0.0017240566667169
Q9BW92	Q9NRW7	0.001724055968225
Q7Z309	Q96AE4	0.001724055968225
Q8NEY1	O75131	0.001724055968225
P55081	Q01484	0.001724055968225
P31323	Q8WWI1	0.001724055968225
P49748	P18858	0.001724055618979
Q9NX14	P52294	0.0017240543384104
Q3ZCQ8	P33908	0.0017240532906726
P15121	P49642	0.0017240530578419
Q8IVM0	Q12906	0.0017240527085959
Q8IXJ6	P10599	0.0017240527085959
P14618	P19338	0.0017240522429347
P62330	O43172	0.0017240518936887
P06737	O75439	0.0017240513116121
Q9Y5S9	O95163	0.0017240499146282
Q8IXU6	Q9Y295	0.0017240497982129
P22314	Q9NVH6	0.0017240489833056
P55884	Q8WUE5	0.0017240486340597
Q7KZF4	Q96EB6	0.0017240471206605
Q99615	Q07866	0.001724045490846
P02768	P62280	0.0017240450251847
P67809	Q99501	0.0017240449087694
P37108	P13498	0.0017240436282008
Q05315	P62136	0.0017240433953702
O95983	P42694	0.0017240423476323
Q96KR1	Q9Y4R8	0.0017240411834791
O95831	P19484	0.0017240366432815
O14753	O95831	0.0017240366432815
Q16850	P35613	0.0017240365268662
Q9UKK9	Q9UMY1	0.001724035711959
O43688	Q9Y2P8	0.0017240336164832
Q9UKG1	P46777	0.0017240331508219
O95163	Q9H910	0.0017240303568542
Q9BZZ5	Q8TD19	0.0017240303568542
Q96E39	Q99733	0.0017240293091163
O00507	P52292	0.001724028843455
P28074	P04179	0.0017240280285477
P54819	Q14146	0.0017240276793017
P00505	Q9UI09	0.0017240272136405
Q08380	Q8IZE3	0.0017240272136405
P51151	P62873	0.0017240269808098
Q0D2K3	P13995	0.0017240268643945
P20813	P30101	0.0017240259330719
P83916	Q3MHD2	0.0017240257002413
P22087	Q16555	0.0017240243032574
P11021	Q4KMP7	0.0017240243032574
O43257	P27708	0.0017240227898582
Q9BU89	P07900	0.0017240213928744
O75122	P35658	0.001724021276459
Q9Y3F4	Q9Y266	0.0017240209272131
Q6IAN0	P35268	0.0017240190645679
P14866	Q9H832	0.0017240167362615
O75964	Q9NWV8	0.0017240148736163
P47914	Q5JSZ5	0.0017240148736163
O95490	P30876	0.0017240127781406
P40926	Q7Z2Z2	0.0017240119632333
Q92598	Q8IW35	0.001724011846818
Q92734	P23919	0.001724011497572
Q9UL03	P52597	0.0017240112647414
Q6J9G0	Q9UJV9	0.0017240098677575
Q5TB80	P30041	0.0017240096349269
Q9H9A6	P17066	0.0017240095185115
A4D161	Q16576	0.0017240071902051
Q16576	Q9H900	0.0017240071902051
P09131	Q16576	0.0017240071902051
Q9H7D7	Q96MW1	0.0017240067245438
Q15911	P27824	0.0017240047454833
P18085	Q5TAQ9	0.0017240047454833
Q9NWV4	Q8WXF1	0.0017240034649148
P55010	Q5JTW2	0.0017240032320842
P98164	Q8IWC1	0.0017240032320842
P55209	P23193	0.0017240003217011
Q9UQ80	Q9BPU9	0.0017239998560398
P61088	P45984	0.0017239998560398
Q16625	Q9Y2S7	0.0017239972949028
Q8WWM7	P18206	0.0017239971784874
P23528	O95864	0.0017239964799955
Q12824	P31942	0.0017239962471649
Q9UJ68	Q00839	0.001723995199427
Q9Y2V2	P05388	0.001723995199427
O43914	P05388	0.001723995199427
Q5JR98	P61758	0.0017239946173503
P10398	Q14566	0.001723994500935
Q8WUM4	O15550	0.0017239925218746
P07339	P29016	0.0017239925218746
Q8IYB3	P68036	0.0017239924054592
P42677	Q9NQH7	0.0017239921726286
Q9ULK6	P55072	0.0017239920562133
Q13112	P56211	0.0017239919397979
P62195	P30566	0.0017239914741367
Q9NRS6	P12956	0.0017239911248907
P12956	P01242	0.0017239911248907
F7VJQ1	P12956	0.0017239911248907
P10696	P50395	0.0017239911248907
Q17RF5	P50395	0.0017239911248907
P50395	Q15438	0.0017239911248907
P50395	P28062	0.0017239911248907
P12956	Q9NP31	0.0017239911248907
P12956	Q96MN9	0.0017239911248907
Q9NPF7	P50395	0.0017239911248907
P50395	Q9UHV2	0.0017239911248907
P36383	P50395	0.0017239911248907
Q5SVS4	P12956	0.0017239911248907
P17812	Q9H1C7	0.0017239900771528
P55884	Q53HL2	0.001723988330923
Q9Y394	Q14157	0.001723987981677
P61221	P42898	0.0017239871667698
P07858	O14979	0.0017239869339391
O95490	Q9NTK5	0.0017239865846931
P12814	Q8NEH6	0.0017239855369552
Q8IX18	O95433	0.0017239836743101
Q02809	Q86T26	0.0017239830922335
Q9NRW1	P53999	0.0017239821609109
Q7Z2W9	P43246	0.0017239815788343
P61353	Q9Y3R5	0.0017239812295883
Q9BY32	O15067	0.0017239794833585
Q9HB09	P39019	0.0017239792505279
P47897	Q9NS28	0.0017239786684513
Q99623	Q9BUT1	0.0017239764565601
P61619	Q7Z6E9	0.0017239761073142
Q13432	O14908	0.0017239757580682
Q8TE68	P60842	0.0017239738954231
Q9Y606	Q6P1M0	0.0017239736625924
P25788	O43663	0.0017239727312698
P06748	P17948	0.0017239721491932
Q9NX58	Q7Z4H8	0.0017239700537174
P24928	P62308	0.0017239697044715
Q9BXJ9	Q92796	0.0017239694716408
P46779	Q9BUJ2	0.0017239690059795
Q9H0C8	P53396	0.0017239683074876
Q92989	P04181	0.0017239669105038
P07339	Q8N9F8	0.0017239656299352
P61978	Q96BD8	0.0017239655135199
O60858	Q12905	0.0017239652806892
Q8N5C1	P09622	0.0017239645821973
Q9UHI6	Q96MU7	0.001723964116536
Q8N5Y8	Q9BTL3	0.0017239638837054
Q9BYN8	Q00325	0.0017239628359675
O43396	P13716	0.0017239610897377
Q9NW61	P15531	0.0017239609733223
P07355	P11177	0.001723960856907
Q9NUQ3	Q6UB35	0.0017239594599232
P46777	Q7L8W6	0.0017239588778465
P04075	Q9H3U1	0.0017239585286006
P62805	Q9NZL4	0.0017239578301087
P62266	O75390	0.0017239567823708
Q96EY8	P68104	0.0017239563167095
Q9Y3D9	P14735	0.0017239558510482
Q9NU22	Q9H6S0	0.0017239545704796
P12236	P60153	0.0017239536391571
Q13616	P51610	0.0017239531734958
Q06828	P31040	0.0017239500302821
Q96LK0	Q9Y3F4	0.0017239500302821
Q14003	Q9Y3F4	0.0017239500302821
Q8N5I3	P31040	0.0017239500302821
P06753	P51530	0.0017239492153748
A6QL64	Q5D862	0.0017239475855603
Q7KZF4	Q13464	0.0017239470034837
Q96HR9	P62917	0.0017239465378224
Q9UIL1	Q9H910	0.0017239465378224
Q9UI12	O94788	0.0017239435110241
Q9P2J5	Q8TBZ0	0.0017239410663023
Q9UJV9	P48788	0.001723940949887
O75251	Q9Y2J2	0.0017239385051652
O00743	Q9NUJ1	0.001723937690258
P58753	P23526	0.0017239360604435
P23526	Q8N0W7	0.0017239360604435
P09104	P31749	0.0017239358276128
O76094	Q7L099	0.0017239353619515
O43175	P57775	0.0017239353619515
P46779	Q13315	0.0017239352455362
P33991	Q9UBB6	0.0017239333828911
Q16576	P62993	0.0017239329172298
Q96T88	P40227	0.0017239307053387
Q96AZ1	O00571	0.0017239302396774
O60291	Q15369	0.0017239291919395
P14868	P61956	0.0017239276785403
Q9HDC9	P15121	0.0017239266308024
P49069	Q14103	0.0017239262815564
P09972	O14602	0.001723924302496
P49419	Q5T0F9	0.0017239240696653
P53396	Q9UGP5	0.0017239227890968
O00505	P13667	0.0017239226726815
Q16385	P25398	0.0017239219741895
O60260	2197	0.0017239219741895
A0FGR8	P08865	0.0017239181324839
P06865	P14735	0.0017239173175767
P02768	P35658	0.0017239172011613
Q13200	P43304	0.0017239169683307
Q9BZX2	Q9NX58	0.0017239163862541
P63104	P35658	0.0017239162698388
P17844	O43934	0.0017239156877622
Q8WXD5	Q86V81	0.0017239155713468
P51571	Q8N434	0.0017239144071936
Q6UWY0	P31040	0.0017239117296412
P27824	Q9NXR5	0.0017239113803952
P07108	Q92796	0.0017239110311493
P51649	P63244	0.0017239094013348
Q14344	P08195	0.0017239085864275
P02545	O75192	0.0017239082371816
Q9Y2X9	Q15008	0.0017239070730283
P62266	Q92990	0.0017239068401977
Q96J42	P27816	0.0017239063745364
Q15050	P63241	0.0017239055596292
P04843	Q9HCH3	0.0017239047447219
Q99460	Q9NSE4	0.0017239046283066
P49639	P62140	0.00172390404623
Q13263	Q9NX20	0.0017239035805687
Q6UXN9	Q8IX18	0.0017239035805687
P19623	P62854	0.0017239018343389
O43291	Q92804	0.0017239017179235
Q9H3G5	Q9BWW4	0.0017239016015082
Q86V85	Q9Y478	0.0017239012522622
Q8N3X1	Q14573	0.0017238998552784
O94901	P63244	0.0017238996224477
P34932	P29083	0.0017238984582945
Q9BQ52	Q8TC07	0.0017238983418792
O75052	Q96GQ7	0.0017238983418792
P52565	Q96LD8	0.0017238982254639
Q8TD16	Q01130	0.0017238969448953
O95881	O60841	0.0017238956643268
Q9UN70	P49411	0.0017238947330042
Q9NYF8	Q01518	0.0017238931031897
Q9NWS0	Q99590	0.0017238911241292
O14908	P56545	0.001723890309222
P28070	P46087	0.001723889959976
Q92522	P55196	0.0017238890286535
O43399	O94906	0.0017238877480849
O75146	P26640	0.0017238875152543
Q9H2W6	P56545	0.0017238865839317
P46782	P45880	0.0017238855361938
P37802	Q6UXH8	0.0017238840227946
Q9NQX3	P42224	0.0017238813452422
Q16822	Q99439	0.0017238812288269
Q15691	Q9P2M7	0.0017238777363672
O95881	Q96DB5	0.00172387692146
Q16773	P60709	0.0017238743603229
Q9NVA2	P23588	0.001723873661831
Q96LW9	P31947	0.0017238735454156
Q96A37	P55036	0.0017238726140931
Q9H583	P52732	0.0017238723812624
P78345	P10809	0.0017238699365407
O43175	Q15649	0.0017238694708794
Q0PNE2	Q9BSJ8	0.0017238686559721
Q15435	P39748	0.0017238681903108
P49755	Q5VUA4	0.0017238671425729
A8MVW0	P04406	0.0017238671425729
P51648	Q9P0M6	0.0017238671425729
P38646	Q9NP97	0.0017238662112504
Q5TA45	Q8NBF2	0.0017238660948351
P13674	O15131	0.0017238652799278
Q14160	Q8N201	0.0017238650470972
Q9UN86	Q9P2R7	0.0017238641157746
P00374	Q9NY12	0.0017238620202988
Q9H7D7	O15381	0.0017238620202988
Q92643	Q8WXA9	0.0017238620202988
Q9BQT8	Q5QJE6	0.0017238620202988
Q96EL2	Q13564	0.0017238620202988
Q8IY81	Q8IYU8	0.0017238620202988
Q9BQ39	Q8IYU8	0.0017238620202988
Q96QR8	Q15054	0.0017238620202988
Q14966	Q8N766	0.0017238620202988
Q9Y5B8	Q969N2	0.0017238620202988
Q9H2V7	Q9H5Z1	0.0017238620202988
Q9Y241	Q9BZJ0	0.0017238620202988
P42696	Q14680	0.0017238620202988
P26599	Q9NWM8	0.0017238605068996
P34932	Q6ZRI8	0.0017238596919924
Q96RQ3	O60524	0.0017238577129319
P16615	Q70CQ2	0.0017238577129319
Q9BSV6	P62913	0.0017238577129319
Q6P2Q9	Q15311	0.0017238577129319
P78357	P35268	0.0017238577129319
P62829	Q96CX3	0.001723856665194
P61916	P05388	0.0017238565487787
Q53H96	Q9Y2J2	0.0017238564323633
P49674	Q9Y2Z0	0.0017238561995327
Q9NPC8	P24752	0.0017238544533029
Q9UKK9	P31431	0.0017238543368875
P55039	P84103	0.0017238537548109
O15127	P30048	0.0017238514265045
Q9Y345	P78371	0.0017238507280126
P49368	Q6MZW2	0.0017238507280126
Q9Y345	P49368	0.0017238507280126
Q08380	Q14157	0.0017238496802747
Q96EP5	P14136	0.001723849447444
P32119	P25311	0.0017238485161215
Q14145	O75934	0.0017238439759239
P28074	Q8N434	0.0017238419968634
Q8N163	Q9BT40	0.0017238334985449
Q12923	O75027	0.001723832450807
Q92834	P56537	0.0017238307045772
Q13573	P16401	0.0017238304717466
Q8WW35	Q15084	0.0017238302389159
P62826	Q969M1	0.0017238300060853
Q86UX6	P07737	0.0017238276777788
P62304	Q9Y3B6	0.0017238275613635
O14561	P43246	0.0017238270957022
P35080	P42224	0.0017238256987184
P30153	A0AV02	0.001723823021166
Q8NEX6	P62714	0.00172382267192
P51610	O15127	0.0017238224390894
Q5KU26	P21333	0.0017238213913515
Q6ZRV2	Q13561	0.0017238210421055
O43464	Q8N335	0.0017238210421055
O00400	Q08211	0.0017238199943676
Q8NA72	Q9UHD8	0.0017238189466297
Q9NT62	Q8N201	0.0017238175496459
P27824	O14521	0.0017238174332305
O75717	P35579	0.0017238163854926
Q8NI37	P60709	0.0017238162690773
P82930	Q9Y3I1	0.001723816152662
Q8WTW3	P25398	0.0017238159198313
P40616	Q13523	0.0017238153377547
P17252	P61247	0.0017238151049241
Q58A45	P51610	0.0017238149885088
P49756	Q8TD19	0.0017238123109564
P29992	O75533	0.0017238117288798
Q92747	P61457	0.0017238102154806
Q10570	Q5SZL2	0.0017238097498193
Q9BYV8	P0DP24	0.0017238097498193
O43169	Q96LD8	0.0017238084692507
P27824	P46939	0.0017238081200048
Q400G9	P49411	0.0017238064901903
Q13112	Q99623	0.0017238053260371
P31939	P0DPB6	0.0017238019499927
P35573	Q9Y3B7	0.001723799505271
Q13112	Q14011	0.0017237986903637
Q7LGA3	P61158	0.0017237984575331
Q96LI9	P13667	0.0017237982247024
Q9H0D6	Q03112	0.0017237979918718
Q7KZI7	Q9H6S0	0.0017237977590411
P51965	P63151	0.001723795896396
P06753	Q14507	0.0017237947322428
Q86YL7	P39019	0.0017237917054444
P07355	Q6P087	0.0017237905412912
Q99755	O00161	0.001723789377138
Q53H96	P09001	0.001723789027892
Q9BWL3	Q16576	0.0017237883294001
Q969X5	Q13765	0.0017237876309081
Q9ULX6	Q96GY3	0.0017237869324162
O15160	P82912	0.0017237869324162
P78337	Q9ULX6	0.0017237869324162
P61619	Q14943	0.0017237869324162
Q9UQ88	Q96J02	0.0017237869324162
P29692	Q9UKT4	0.0017237866995856
Q9NYP9	Q9H910	0.0017237865831702
P08559	Q8NCA5	0.0017237844876945
Q9H845	P09972	0.0017237836727872
P62266	Q6FHJ7	0.0017237832071259
P05141	Q7Z2G1	0.0017237829742953
O43463	P30041	0.0017237822758033
Q14247	P02585	0.0017237815773114
O75529	Q8N4Q1	0.0017237795982509
Q71UM5	Q9UPZ9	0.001723778899759
Q15365	Q8TB73	0.0017237777356058
P15924	Q9BSJ2	0.0017237777356058
P63208	Q5W0Z9	0.0017237768042832
Q12965	P10155	0.0017237762222066
O60763	Q8WWC4	0.0017237757565453
Q99700	O95239	0.0017237757565453
P35080	Q9UQR0	0.0017237749416381
Q96KP1	Q92499	0.0017237749416381
Q15645	Q9UKB1	0.0017237740103155
Q8TB72	O75190	0.0017237719148397
P63173	Q9H8T0	0.0017237707506865
Q04917	Q6NTF9	0.0017237698193639
Q9H3P2	Q00839	0.0017237688880413
P63165	Q86U44	0.0017237672582268
Q9H0E9	O43768	0.0017237672582268
Q9NZN8	Q99627	0.0017237672582268
P63151	Q9Y2K6	0.0017237672582268
Q92889	O15173	0.0017237672582268
Q13620	P42025	0.0017237672582268
O43684	Q96CN7	0.0017237667925655
Q2TAY7	Q86X55	0.0017237663269042
P40429	P41226	0.0017237656284123
P16333	Q13185	0.0017237653955817
P08473	P27348	0.0017237633001059
Q9UKX7	Q7L5A8	0.0017237631836906
Q9UJY5	Q9HC35	0.0017237624851986
Q9UBQ5	Q96ST3	0.001723762252368
O94905	Q96IX5	0.001723761903122
Q6UY01	P09651	0.0017237605061382
Q9Y4Z0	Q96F07	0.0017237593419849
P61978	Q9Y2G2	0.001723755034618
Q02750	P19388	0.0017237546853721
Q8WXX5	Q8TEQ6	0.0017237527063116
Q14444	Q6ZVM7	0.0017237527063116
Q9UHF3	P50454	0.001723752124235
P26196	Q9H6S3	0.0017237520078197
A6ND91	O95816	0.0017237508436664
Q9BWH6	P54136	0.0017237504944205
P14416	Q01650	0.0017237492138519
Q15717	O60333	0.001723748864606
P13725	P30048	0.0017237479332834
P09017	P30048	0.0017237479332834
Q8WUM4	Q8IX04	0.0017237479332834
Q15345	O43707	0.0017237478168681
Q8N163	Q9NVM6	0.0017237468855455
Q99460	Q9BZ71	0.0017237465362995
Q14315	Q14498	0.0017237451393157
Q9Y4C8	P37802	0.0017237450229004
P34897	Q5RKV6	0.0017237440915778
Q9UJX3	Q00839	0.0017237435095012
Q9UL40	Q9Y230	0.0017237430438399
Q6UWY0	P47897	0.0017237425781786
O14950	Q6P3S6	0.0017237424617633
P62937	Q9UNS2	0.0017237421125173
Q15369	Q16533	0.0017237418796867
P23634	P68036	0.0017237404827028
P09651	Q8IXI1	0.0017237402498722
Q9Y2S7	Q07020	0.0017237397842109
Q9Y383	Q2MV58	0.0017237385036423
Q8NCA5	Q9HAV4	0.0017237382708117
O00764	Q8NEC7	0.0017237381543964
Q96EY9	Q14697	0.001723738037981
Q9Y2Z0	Q15020	0.0017237367574125
Q7LBR1	O43707	0.0017237357096746
P37837	P31350	0.0017237350111827
P20073	Q96PK6	0.0017237343126907
Q06830	P21579	0.0017237340798601
P53004	P57678	0.0017237340798601
Q9NRC6	Q9HCG8	0.0017237331485375
Q14157	Q86WP2	0.0017237330321222
P42766	Q96NC0	0.0017237325664609
Q9H792	P04350	0.001723731518723
P45973	P34931	0.0017237314023077
P51157	P62753	0.0017237311694771
P11766	P11217	0.0017237262800335
P53007	Q86W92	0.0017237261636182
Q8NHP6	Q16629	0.0017237261636182
P04040	Q53HV7	0.0017237229039892
P27708	O00411	0.0017237226711586
P27816	Q7L099	0.0017237204592674
Q15020	Q7Z4U5	0.0017237196443602
P07339	Q8NA92	0.0017237190622836
P07339	P68543	0.0017237190622836
P15121	P04066	0.001723718130961
Q969G3	Q86TS9	0.0017237163847312
P20036	P62753	0.0017237158026546
Q9UDY2	Q92643	0.0017237156862393
P17612	Q13625	0.0017237140564247
Q16531	Q9BYX4	0.0017237137071788
P63173	Q9UK76	0.0017237105639651
Q14155	Q14566	0.0017237100983038
P30876	Q9Y2J2	0.0017237096326425
O43432	Q6PI48	0.0017237092833966
Q8N0X7	Q9UJA5	0.0017237090505659
P55036	Q9BXD5	0.0017237085849046
Q9UQ80	554223	0.0017237085849046
Q96SD1	P07108	0.0017237085849046
P38117	Q5VX52	0.0017237085849046
P38117	Q8TDN1	0.0017237085849046
Q9Y2G5	Q8IUN9	0.0017237085849046
Q9HDC9	Q13133	0.0017237085849046
Q8TD46	Q9H773	0.0017237085849046
Q93008	Q9H6R7	0.0017237082356587
Q99729	P68431	0.0017237078864127
P10070	Q96HS1	0.0017237064894288
O94842	Q9NUX5	0.0017237048596143
Q14160	P43686	0.0017237007850781
P62241	Q8NEH6	0.0017237007850781
Q8N6L1	P26196	0.0017236999701708
Q96DI7	Q99873	0.001723697874695
P15927	A6H8Z2	0.0017236976418644
P15927	Q9BSU1	0.0017236976418644
Q6UN15	Q8N5C6	0.0017236974090337
P26639	Q9UPN7	0.0017236972926184
Q5SW79	P33316	0.0017236969433724
Q9Y5S9	O95905	0.0017236963612958
P35610	P62263	0.0017236956628039
Q9BTE7	Q13123	0.0017236951971426
Q9UMX5	O95835	0.0017236928688362
Q7Z4V5	Q13404	0.0017236915882676
Q01105	Q14139	0.001723691355437
O43237	Q9H4B7	0.0017236896092072
P27824	P11908	0.0017236889107152
P31483	P05451	0.0017236885614693
Q02543	P54619	0.0017236861167475
Q9Y262	Q53GT1	0.0017236840212717
P02751	Q01130	0.0017236816929653
O76076	P53999	0.0017236811108887
O75056	P53999	0.0017236811108887
260294	Q9ULX6	0.0017236811108887
P55795	P52849	0.0017236805288121
Q92598	P61204	0.0017236801795661
P60673	P31689	0.0017236798303201
P25791	P21333	0.0017236795974895
Q16891	P10966	0.0017236785497516
Q96N20	Q14103	0.0017236778512597
P52907	Q15319	0.0017236773855984
O60930	O60814	0.0017236764542758
O75534	Q6ZVM7	0.0017236759886145
Q04917	Q6IAA8	0.0017236754065379
Q13618	P78540	0.0017236752901226
Q7Z417	P53004	0.0017236751737073
O60503	P17987	0.0017236715648323
Q13442	Q6ZNB6	0.0017236702842637
P02545	P35219	0.0017236701678484
Q15369	Q711Q0	0.0017236697021871
Q8N4N8	Q15369	0.0017236697021871
Q15369	Q9NZU7	0.0017236697021871
Q15369	Q6PF05	0.0017236697021871
O95455	Q15369	0.0017236697021871
O60830	P15880	0.0017236681887879
P49207	Q9NQH7	0.0017236681887879
O94880	O43615	0.0017236677231267
P28482	Q676U5	0.0017236672574654
Q9BSJ5	Q9UJV9	0.0017236670246347
P62942	P11217	0.0017236670246347
O75600	P62258	0.0017236649291589
Q92932	P0DP24	0.001723663881421
Q9HAW7	P00505	0.001723663881421
Q13451	O96013	0.0017236635321751
P10644	Q9H3Y6	0.0017236624844372
P45974	Q9UKM9	0.0017236623680219
Q9NSI2	P14314	0.0017236614366993
Q9H173	Q9UII2	0.001723660971038
Q13217	O95831	0.001723660621792
Q99741	P61981	0.0017236599233001
P37802	Q9Y4I1	0.0017236574785783
Q8WUY8	Q09666	0.0017236568965017
Q9Y3I0	Q9BTE0	0.0017236565472558
Q9Y281	Q9H840	0.0017236561980098
P08620	P36639	0.0017236556159332
A6NJB7	P36639	0.0017236556159332
Q9H7L9	Q9GZS3	0.0017236538697034
Q96JB5	P48556	0.0017236536368727
Q13151	3493	0.0017236532876268
Q8NBJ7	P25685	0.0017236517742276
Q13868	P06454	0.0017236515413969
Q15726	O95831	0.001723651192151
Q12965	P08243	0.0017236485145986
Q9P013	Q02978	0.0017236482817679
A0AVT1	Q01844	0.0017236482817679
O95674	P35658	0.0017236481653526
P25205	Q9UHY7	0.0017236447893083
Q9BZJ0	Q9Y265	0.0017236429266631
Q01081	Q9Y3L5	0.0017236418789252
Q15019	P14550	0.0017236404819414
Q9BV38	P33121	0.0017236379208043
O14579	P18077	0.0017236368730664
Q9C037	P47895	0.0017236346611753
Q8N3S3	Q92804	0.001723633846268
O43462	P61247	0.0017236336134374
Q9Y375	P00441	0.0017236326821148
O15020	Q8N5Z5	0.0017236318672075
P62888	P06756	0.0017236312851309
P33993	Q8N2M8	0.0017236310523003
Q86WB0	Q9NRX1	0.0017236310523003
P08579	Q658Y4	0.0017236310523003
Q5JXX7	Q9Y265	0.0017236307030543
Q8NG31	Q9Y2J2	0.0017236304702237
P61970	O95260	0.0017236291896551
P46778	Q15527	0.0017236288404092
Q14344	Q9UPN3	0.0017236283747479
O15294	Q9Y230	0.001723627676256
Q9BZJ0	P04080	0.001723627676256
P14923	Q9BQA1	0.00172362732701
Q8N4N8	Q9Y5L4	0.0017236266285181
Q13503	Q15149	0.0017236258136108
Q14684	O14773	0.0017236234853044
P01023	P07305	0.0017236234853044
P29401	Q15120	0.0017236226703971
Q92665	Q13347	0.0017236218554899
Q7Z3D4	O60884	0.0017236216226592
O00483	Q0VDD8	0.0017236205749213
Q8IWS0	O00459	0.0017236190615221
O15260	Q9NPF4	0.0017236190615221
Q9BPX6	Q8WWI1	0.0017236190615221
Q9BTX1	Q8WWI1	0.0017236190615221
O00267	Q9BXW9	0.0017236190615221
O15212	Q8IVW6	0.001723617548123
Q9Y294	O75909	0.0017236174317076
Q96CA5	Q13428	0.0017236152198165
Q9UKJ8	P43686	0.0017236152198165
P61353	P54709	0.001723613939248
P51610	Q9BV81	0.0017236126586794
Q9NPD3	Q9NQY0	0.0017236117273569
Q8WWM7	P53041	0.0017236107960343
Q99714	P25685	0.0017236088169738
Q05048	Q14493	0.0017236078856512
Q8TE69	P23528	0.0017236066050827
Q13435	P68036	0.0017236057901754
Q9BWJ5	P00374	0.0017236055573448
P05386	Q96QG7	0.001723603461869
O15228	P08865	0.0017236027633771
P20290	Q6FI81	0.0017236025305464
Q9BVC6	Q96RQ3	0.0017236017156392
P18124	Q5T7M9	0.0017236015992239
Q9Y6B6	Q15233	0.0017236003186553
Q92482	P13639	0.0017235995037481
P62826	O75897	0.0017235985724255
Q96RY5	Q9BUJ2	0.0017235976411029
Q13868	Q9NTX5	0.0017235974082723
P50750	Q9UBS4	0.001723597291857
Q8IW75	Q01844	0.0017235968261957
O94906	P67775	0.0017235962441191
Q9NP81	Q9Y237	0.0017235950799658
P62877	P17844	0.0017235925188288
Q5JU85	P17987	0.0017235913546755
Q9UM54	P30041	0.0017235911218449
P26232	O00571	0.0017235883278772
Q13618	O15116	0.0017235883278772
Q9UQ35	Q15811	0.0017235853010788
Q92974	P12956	0.0017235821578651
Q99661	Q9UJV9	0.0017235759878531
P12236	P19474	0.0017235757550224
Q9HCC0	Q07065	0.0017235751729458
Q9H0U3	Q96PV6	0.0017235750565305
Q9NV66	P12956	0.0017235750565305
Q8IYU8	Q12906	0.0017235745908692
P22314	Q8WXG6	0.00172357307747
P36543	P55884	0.0017235728446394
P67809	Q71RC2	0.0017235721461474
P33176	Q9Y3D5	0.0017235719133168
O15294	Q7LG56	0.0017235715640708
Q16611	P61088	0.0017235714476555
P30740	Q9BV97	0.0017235714476555
P02746	Q9H773	0.0017235714476555
Q9UHR5	Q9H082	0.0017235714476555
P01350	Q9UK76	0.0017235714476555
Q9UHR5	Q8N344	0.0017235714476555
Q14847	P32455	0.0017235714476555
Q96RS6	Q9NVZ3	0.0017235714476555
P15559	P84074	0.0017235714476555
Q9BRV8	P29373	0.0017235714476555
O43602	P61204	0.0017235714476555
P11137	P15559	0.0017235714476555
Q03426	Q15024	0.0017235714476555
P15559	P59768	0.0017235714476555
Q86WT6	P09497	0.0017235714476555
P26368	Q8N4P2	0.0017235714476555
Q9H1U9	Q14847	0.0017235714476555
Q12794	Q8WTS6	0.0017235714476555
O75940	Q96FI4	0.0017235714476555
Q15796	P07384	0.0017235714476555
Q8IWB9	Q14847	0.0017235714476555
O75940	Q9Y5G7	0.0017235714476555
P15559	Q9NV88	0.0017235714476555
P53004	O96008	0.0017235713312402
Q96EY4	P00441	0.001723566558212
P30837	P11216	0.0017235664417967
Q9UKF6	Q9BXW9	0.0017235663253813
P78357	O43143	0.0017235663253813
P62829	Q96AQ1	0.0017235655104741
P62829	Q9Y5U4	0.0017235655104741
P62829	P01567	0.0017235655104741
Q9UJS0	O43189	0.0017235648119822
Q6ICB4	P08865	0.0017235644627362
Q53T59	O00410	0.0017235621344298
P21453	Q13765	0.0017235616687685
Q8WZA2	P30086	0.0017235609702765
Q9UPU7	P53985	0.0017235606210306
Q04917	P13284	0.0017235603881999
Q9Y6G5	Q14157	0.0017235603881999
O60784	Q86TP1	0.001723560038954
Q14157	Q9BT40	0.0017235588748008
O14979	Q68DV7	0.0017235582927241
Q9Y6D9	Q6PCB5	0.0017235581763088
P26440	Q13011	0.001723556779325
Q9HCQ5	Q9UPQ9	0.0017235563136637
O60503	Q13126	0.0017235563136637
Q9P258	Q9NWT1	0.0017235563136637
P01911	P52292	0.0017235561972483
P12235	O15143	0.0017235558480024
Q13547	Q9H0D6	0.0017235536361113
Q6P2E9	Q9BRP1	0.0017235532868653
O95881	391634	0.0017235530540347
Q5BKZ1	P25490	0.0017235529376193
O75448	Q9NYL9	0.0017235522391274
P08237	Q15208	0.0017235517734661
Q9H7D0	Q9NR30	0.0017235501436516
P31930	O96015	0.0017235482810065
P54725	O43567	0.0017235461855307
P14174	P09496	0.0017235461855307
Q02978	Q8WVJ2	0.0017235460691154
P49354	O15355	0.0017235453706234
Q8NC51	Q14865	0.0017235451377928
Q8TDL5	P63220	0.0017235443228855
O75146	P53999	0.0017235443228855
Q86XP3	Q8TDN6	0.0017235439736396
O14654	P63279	0.0017235437408089
P62937	Q15046	0.0017235424602404
O60749	P10515	0.0017235422274097
O75083	Q9P2D3	0.0017235419945791
Q8WWY3	P15407	0.0017235412960872
Q12888	Q9Y4I5	0.0017235412960872
P61353	P50281	0.0017235378036275
P51965	P09661	0.0017235369887202
O00571	Q53HI1	0.0017235345439985
P61254	Q9UJ41	0.0017235339619219
P46379	Q9Y6A9	0.0017235339619219
P17931	O60858	0.0017235333798453
O60341	Q9Y3Y2	0.0017235327977687
Q9Y3U8	Q9H8K7	0.0017235300038009
P78508	P61313	0.0017235295381397
P06454	Q9UKV8	0.0017235280247405
O75600	Q99536	0.0017235273262485
P49327	O94887	0.0017235272098332
Q8N7H5	Q9UM00	0.0017235270934179
P62841	Q9NZR1	0.0017235255800187
Q9NV79	P43626	0.0017235246486961
Q13442	Q29RF7	0.0017235236009582
Q9NPH2	O75348	0.0017235236009582
P51610	Q9BXS5	0.0017235222039744
Q15773	Q14344	0.0017235209234058
A6NJ78	Q8IUE6	0.0017235199920833
Q9NZ63	P13639	0.0017235163832083
Q9BY42	P63244	0.001723515568301
Q92804	Q96FJ0	0.0017235151026397
Q9H7B2	Q96LB3	0.0017235145205631
Q3B8N2	P35222	0.0017235144041478
O95881	P22626	0.0017235140549018
Q9NR30	O95747	0.0017235138220712
P36542	Q86VH5	0.001723512308672
P31948	P30419	0.0017235116101801
P26599	Q8N1B3	0.0017235114937648
P48775	P62857	0.0017235111445188
P60866	P08590	0.0017235111445188
O15229	P62857	0.0017235111445188
P62857	O95050	0.0017235111445188
Q9NX55	Q9NSK0	0.0017235104460269
Q99959	Q8N3U4	0.0017235099803656
Q16769	Q9NRF8	0.001723509398289
O43164	Q9UKV8	0.0017235084669664
Q9H7C4	Q9BUJ2	0.0017235075356438
P48634	Q05397	0.0017235067207366
Q8NFP7	P26639	0.0017235052073374
P26641	Q9Y490	0.0017235052073374
P62269	O96005	0.0017235052073374
P38606	P09651	0.0017235034611076
Q14847	Q09666	0.0017235008999705
Q9NXA8	Q01105	0.0017234997358173
Q86X55	Q9NWY4	0.0017234995029866
P33240	P30405	0.0017234988044947
P49821	P67936	0.0017234979895874
P49721	Q86YQ8	0.0017234957776963
P51610	Q8TCC3	0.0017234943807125
Q13459	Q13011	0.0017234935658052
P42704	Q14195	0.0017234915867447
P22314	Q9NXR1	0.0017234906554222
Q93052	P49591	0.0017234890256077
Q9UGP4	Q8N1G4	0.0017234886763617
Q8TD31	Q9Y5A9	0.0017234885599464
P02768	Q14442	0.0017234876286238
O14641	P55209	0.0017234871629625
P84098	Q9H0E3	0.0017234863480553
P29966	Q9Y276	0.0017234862316399
Q9UN86	Q13643	0.0017234848346561
Q96JK2	P10515	0.0017234842525795
P41252	P62273	0.0017234841361641
Q8IY81	A6NHR9	0.0017234823899343
Q9HCU5	Q96HC4	0.0017234805272892
P07339	Q9UN30	0.0017234799452126
O75381	Q9BXW9	0.0017234795959666
P31689	P60903	0.0017234795959666
O75616	Q14978	0.0017234795959666
P28340	P29401	0.0017234795959666
Q9GZT9	P61978	0.00172347901389
Q9UHC7	P62136	0.0017234776169061
O60496	P22234	0.0017234769184142
2197	Q92604	0.0017234762199223
P51812	Q9UKV8	0.0017234761035069
Q12986	O43809	0.0017234761035069
O43301	Q09028	0.0017234735423699
Q15828	P26196	0.0017234695842489
Q7Z417	Q96QD8	0.001723468536511
P42345	P09651	0.0017234680708497
P12004	266971	0.0017234677216038
Q92925	P27797	0.0017234665574505
P54727	Q96EX3	0.001723465276882
P50990	Q14003	0.0017234645783901
Q5QP82	O43447	0.0017234635306522
Q8WXG1	391634	0.0017234617844223
Q96MN5	391634	0.0017234617844223
P17036	Q9UK99	0.0017234607366845
P37837	O75556	0.0017234600381925
P36578	Q00013	0.0017234589904546
Q8NF37	Q9HB07	0.0017234546830877
Q9Y3B4	Q9UKA4	0.0017234534025192
Q9H4I3	P84103	0.0017234525876119
P53992	P49005	0.0017234497936442
Q96EP5	O00154	0.0017234492115676
Q9Y2Z0	P53621	0.0017234492115676
P67809	Q9BVC6	0.0017234490951523
Q9NS69	Q96S59	0.0017234485130757
Q96N77	P12268	0.0017234480474144
O14654	Q9H903	0.0017234480474144
Q6UXN9	Q9NW13	0.0017234457191079
Q08170	P57088	0.0017234452534466
P05141	Q9UGH3	0.0017234444385394
Q8WUA4	Q99471	0.0017234418774023
Q13868	Q9H6T3	0.0017234418774023
P34897	O75838	0.001723441411741
Q15435	P68104	0.0017234390834346
P47985	Q92688	0.0017234388506039
Q9NRD1	Q86V81	0.0017234361730515
Q3ZCQ8	P35580	0.0017234361730515
Q96J01	Q9BYG3	0.0017234358238056
P62266	Q9BV73	0.0017234353581443
P61978	O60551	0.001723434543237
P36507	P17980	0.001723434543237
Q9UIM3	P62258	0.0017234337283298
Q6IAN0	Q9NYZ3	0.0017234326805919
Q13188	Q9UPQ0	0.0017234326805919
O94822	Q9H0D6	0.0017234326805919
Q9UI10	P33316	0.0017234326805919
Q14692	Q9Y6G9	0.0017234326805919
P08579	Q9NWU2	0.0017234326805919
P07203	Q8WXA9	0.0017234326805919
Q9H6R4	P22694	0.0017234326805919
Q9UI10	P62910	0.0017234326805919
Q14690	Q96CW5	0.0017234326805919
Q9NQG5	O15269	0.0017234326805919
O95817	P06132	0.0017234320985153
P04406	P22694	0.0017234310507774
Q8WWM9	P15531	0.0017234295373782
P15531	Q96DS6	0.0017234295373782
P54852	P15531	0.0017234295373782
Q9HAW0	P18206	0.0017234275583177
Q9Y234	P18206	0.0017234275583177
P18206	Q8IV03	0.0017234275583177
P09629	P18206	0.0017234275583177
P18206	Q49AJ0	0.0017234275583177
Q12906	Q9UHA4	0.0017234266269952
Q8NBM4	P46776	0.0017234262777492
P49006	Q5XKP0	0.001723424415104
P50995	O95235	0.0017234238330274
Q9ULH0	P62258	0.0017234233673661
Q96GK7	P00367	0.0017234216211363
Q9UHX1	Q16186	0.0017234216211363
P55081	A2VDJ0	0.0017234216211363
Q9BVQ7	O95433	0.001723421155475
Q8IXW5	P13639	0.0017234194092452
P07954	P62847	0.0017234194092452
Q3ZCQ8	Q13952	0.0017234191764146
Q9UQ35	Q8TBC3	0.0017234185943379
Q6P2Q9	P49257	0.0017234174301847
P84098	O95711	0.0017234168481081
Q13442	O95416	0.0017234152182936
P26639	P31943	0.0017234140541404
Q9Y5W9	P56537	0.0017234131228178
Q14592	P54136	0.0017234114930033
Q9Y5N6	Q9BUJ2	0.001723408466205
Q01105	Q9H1Y0	0.0017234082333743
Q01105	Q8IY21	0.0017234082333743
P52565	A6NM10	0.0017234082333743
Q01105	Q9BUJ0	0.0017234082333743
O43504	Q15024	0.001723407767713
Q04446	P43897	0.0017234071856364
P07339	56260	0.0017234042752534
Q68CQ4	P63208	0.0017234042752534
Q99714	P0C1Z6	0.0017234042752534
P00441	Q13490	0.001723404158838
P54577	Q9Y679	0.0017234031111001
P51991	Q9NS69	0.0017234029946848
Q8IZQ5	P18621	0.0017234014812856
Q8IZQ5	P39023	0.0017234014812856
P57105	P99999	0.001723401248455
P36776	P24752	0.0017234002007171
Q9Y2D2	P04792	0.0017233995022252
P04792	Q8WYJ6	0.0017233995022252
P61254	Q9Y297	0.0017233975231647
Q14157	Q9NVV4	0.0017233970575034
Q9Y295	Q9UI95	0.0017233968246728
Q96AE7	Q15020	0.0017233968246728
Q9BTC0	Q5W0B1	0.0017233968246728
Q9Y3D9	O94788	0.0017233968246728
Q92545	Q15020	0.0017233968246728
O00629	Q9Y2Z0	0.001723394030705
Q9H5V8	391634	0.0017233932157978
Q5VWZ2	Q9UI09	0.0017233927501365
P47756	Q00266	0.0017233920516446
P18206	Q8NI22	0.001723391120322
Q15758	Q9UG01	0.001723391120322
Q9UGJ0	O75489	0.0017233906546607
Q13426	P56192	0.0017233903054147
P22612	Q16891	0.0017233894905075
Q9H9B1	Q9UBV8	0.0017233883263543
Q9HC23	P31689	0.0017233866965398
Q14247	Q9UKT4	0.0017233862308785
O15229	Q9UKN8	0.0017233847174793
Q86X55	P83731	0.001723383902572
Q9H8J5	P09651	0.0017233835533261
Q9NS66	Q00839	0.0017233835533261
Q14315	Q96T37	0.0017233834369108
P35237	Q9NRG1	0.0017233832040801
Q13618	Q6S8J3	0.0017233828548341
Q16385	Q92841	0.0017233827384188
Q15276	Q9UBX3	0.0017233820399269
P25490	O60271	0.001723380992189
Q9BT78	Q9Y2L1	0.001723380992189
Q8N0V3	P52209	0.001723380992189
Q99459	P49591	0.0017233791295439
Q15020	Q7Z4W1	0.0017233784310519
Q15417	Q70CQ2	0.0017233784310519
Q9P0M9	Q96CW1	0.0017233784310519
P78316	P31946	0.0017233783146366
Q14697	Q9P265	0.0017233779653906
P11171	Q6NUQ1	0.001723377383314
Q9UJS0	Q13405	0.0017233772668987
P46781	Q9UI47	0.0017233772668987
Q02978	Q13405	0.0017233772668987
Q9Y678	Q96GA3	0.0017233771504834
Q9NYF8	Q6NUQ1	0.0017233759863302
P26599	Q96K58	0.0017233750550076
O00299	Q9NWM8	0.0017233747057616
Q15459	Q96MX6	0.0017233720282092
Q9NR09	Q08J23	0.0017233710968866
Q8TBX8	P26599	0.0017233703983947
Q9Y4X0	P28838	0.0017233701655641
P16152	P55786	0.0017233688849955
P28072	Q14696	0.0017233687685802
P20290	P05141	0.0017233685357496
P09382	Q96ES7	0.0017233685357496
O00154	Q9Y2Z0	0.0017233677208423
Q8TC07	Q01780	0.001723367255181
Q16836	Q8IUE6	0.0017233667895197
P61160	P30305	0.0017233657417818
P24390	Q15276	0.0017233627149835
Q14974	Q92797	0.0017233627149835
Q15528	Q92945	0.0017233624821528
Q9Y2T2	P20339	0.0017233622493222
P47897	Q6MZM9	0.0017233615508303
P59998	Q6P2E9	0.0017233615508303
P46087	Q96F07	0.0017233585240319
P11940	Q9UL42	0.0017233559628948
Q96C36	O95456	0.001723354216665
P51157	O60610	0.001723354216665
Q9H2V7	Q9HC44	0.001723353518173
Q05519	O94763	0.0017233534017577
P39880	Q9UKD2	0.0017233534017577
P51991	Q15286	0.0017233531689271
P04080	Q5TAQ9	0.0017233531689271
O15400	P33993	0.0017233522376045
P38117	Q7Z7J7	0.0017233521211892
Q15274	P23396	0.0017233518883585
Q5T681	P23396	0.0017233518883585
P50548	Q8WVM8	0.0017233516555279
O00487	Q13363	0.0017233516555279
Q9BR76	Q9HCE6	0.0017233515391126
P56545	Q13823	0.0017233511898666
O00159	O60524	0.0017233487451449
Q13162	Q8N5U6	0.0017233486287295
Q4G0J3	Q99567	0.0017233479302376
Q9Y262	Q9H9S3	0.0017233464168384
P00505	Q9NX31	0.0017233459511771
P07814	64940	0.0017233452526852
P50395	P68104	0.0017233446706086
Q96RT8	Q9UPQ9	0.0017233397811651
Q9NPD3	Q8TD26	0.0017233379185199
P61313	Q9Y2V2	0.0017233369871973
Q9BRQ6	Q6IAA8	0.0017233362887054
O75340	Q5T6F2	0.0017233358230441
P42766	Q14451	0.0017233354737982
Q9BZE1	Q9Y2Z0	0.001723333960399
P02751	Q09666	0.001723333960399
Q02790	P04920	0.0017233304679393
Q9H3P2	P62258	0.0017233298858627
Q9NX70	Q9UKY7	0.0017233295366168
Q9NQY0	Q01813	0.0017233293037861
P24928	Q9Y2T4	0.001723327441141
Q92804	Q9BPX1	0.0017233254620805
P58546	P24752	0.0017233251128345
P46781	P63010	0.001723323832266
Q8IXH8	P40925	0.001723323832266
Q9UPY3	Q86X55	0.0017233224352821
Q99460	Q9BQ70	0.0017233183607459
Q15056	Q9UBW7	0.0017233161488547
P46778	Q9UBW8	0.0017233160324394
Q93034	P27540	0.0017233146354556
P02545	P84022	0.0017233146354556
Q8IXI2	P62910	0.0017233134713023
P25787	Q8N122	0.0017233125399798
Q8WUB8	P06454	0.0017233123071491
P23246	Q9H8E8	0.0017233110265806
O60506	Q86WR7	0.0017233107937499
O60506	Q7Z6B0	0.0017233107937499
P07098	Q9NUQ8	0.0017233103280887
Q92990	P61758	0.0017233099788427
P13693	P26440	0.0017233099788427
O95260	O43172	0.0017233069520443
Q96DC9	Q9HA64	0.0017233069520443
Q9H7X7	Q9HA64	0.0017233069520443
P01570	O75083	0.0017233063699677
Q86VZ1	P39687	0.0017233054386451
Q9NTU7	P39687	0.0017233054386451
A1A4V9	P39687	0.0017233054386451
Q9Y2T6	P39687	0.0017233054386451
Q9BUL5	P39687	0.0017233054386451
Q8TCT1	P39687	0.0017233054386451
Q96KN8	P39687	0.0017233054386451
Q8IYB5	P39687	0.0017233054386451
Q9H668	P39687	0.0017233054386451
Q14185	P11908	0.0017233047401532
Q15293	Q9BRT9	0.0017233038088306
Q14847	O00571	0.0017233034595847
P46776	Q9NUG6	0.0017233020626008
Q969G2	P30086	0.0017233013641089
Q8WUE5	Q13501	0.0017232997342944
Q9NR46	P20700	0.0017232972895726
Q8N1F7	O60506	0.0017232972895726
P08708	Q96M11	0.0017232971731573
P00492	Q9NS28	0.0017232939135283
P35250	P82675	0.001723293797113
Q96L92	P18085	0.0017232932150363
Q9Y224	O14818	0.0017232925165444
Q13242	Q9Y295	0.0017232914688065
O00217	Q9UKZ1	0.0017232905374839
Q9Y3B4	Q9UBX3	0.0017232905374839
P61353	A6PVS8	0.0017232891405001
O75381	Q9NSV4	0.0017232889076694
P68104	Q86XL3	0.0017232885584235
Q13617	P84996	0.0017232878599315
Q02790	P61244	0.0017232870450243
Q9NQ88	O95429	0.0017232870450243
Q96N21	Q8IXB1	0.0017232858808711
Q5T0L3	Q14697	0.0017232856480404
Q9P0L0	O60287	0.0017232849495485
Q86YT6	P18621	0.0017232823884114
Q13131	Q52LJ0	0.0017232823884114
O14950	Q12931	0.0017232818063348
Q9H0U4	P25098	0.0017232795944437
P46013	Q12756	0.0017232794780284
P27708	Q8NI08	0.0017232785467058
Q9H583	Q9HCS7	0.0017232783138751
Q99959	Q9NX58	0.0017232778482139
O14802	Q92769	0.0017232762183994
P15104	Q9Y2Z0	0.0017232752870768
Q8N4Q0	P63241	0.0017232744721695
Q9H0B6	P23588	0.0017232744721695
Q9Y5L4	Q9H8H2	0.0017232742393389
Q8IXB1	O00763	0.0017232736572623
Q96PK6	P09017	0.0017232733080163
O00410	P60891	0.0017232723766937
P55209	P34931	0.0017232722602784
Q9H4A4	Q08378	0.0017232717946171
O43736	P31689	0.0017232702812179
Q9Y6A4	P62280	0.0017232679529115
P11940	P49585	0.001723266323097
Q9Y6B7	P22392	0.0017232602695003
Q92540	Q9BSJ8	0.0017232601530849
Q9P035	Q9BY77	0.0017232596874237
Q15717	O95819	0.0017232585232704
Q5TKA1	P61204	0.0017232575919479
P25787	Q13790	0.0017232534009963
Q9Y3Y2	Q9NZZ3	0.0017232534009963
P43361	P46781	0.0017232521204277
Q9Y2P8	Q96K30	0.0017232521204277
Q9Y2P8	Q9H2A7	0.0017232521204277
P46781	O15315	0.0017232521204277
O75347	Q9BTK6	0.0017232521204277
Q8IXP5	P00492	0.0017232518875971
P42773	P43487	0.0017232514219358
P42345	P12814	0.0017232509562745
A6H8M9	P15311	0.0017232507234439
P15311	P41217	0.0017232507234439
Q8TDR2	P15311	0.0017232507234439
P30039	Q9NYU2	0.0017232507234439
P06744	Q9NYR9	0.0017232507234439
P15311	Q9BXA6	0.0017232507234439
Q9NYU2	P48146	0.0017232507234439
P15311	Q9UJ68	0.0017232507234439
P14618	P22748	0.0017232507234439
P14618	Q9BZD6	0.0017232507234439
P15311	P43657	0.0017232507234439
P15311	Q9NVM1	0.0017232507234439
P15311	347442	0.0017232507234439
Q96LB0	P06744	0.0017232507234439
P08620	P35998	0.00172324932646
P54852	O00308	0.00172324932646
O00308	P11464	0.00172324932646
Q8TDN1	O00308	0.00172324932646
Q8TDH9	O00308	0.00172324932646
P41250	Q9UPN3	0.0017232483951374
Q9UMS4	P49591	0.0017232481623068
P17036	Q96HS1	0.0017232481623068
Q9H2P0	Q1KMD3	0.0017232467653229
Q8NEN9	Q15437	0.0017232461832463
P62829	Q9NWN3	0.0017232454847544
P82675	P34931	0.0017232442041859
Q96CT7	Q96JI7	0.0017232438549399
Q15269	P12270	0.0017232430400326
O43865	O95429	0.0017232425743713
P62854	P15289	0.0017232397804036
Q9NNX6	Q16891	0.0017232343088835
Q15916	P18621	0.0017232341924682
P14138	Q15019	0.0017232332611456
Q96FA7	Q15019	0.0017232332611456
P49721	Q9NX62	0.0017232332611456
P28698	P49721	0.0017232332611456
Q15020	Q2TBC4	0.0017232332611456
Q12887	Q16181	0.0017232332611456
P82930	Q8TEB1	0.0017232320969924
Q96S44	P62333	0.0017232317477464
Q13595	Q15233	0.0017232293030247
Q15084	Q8IY67	0.0017232286045327
Q9H0E9	P61457	0.0017232284881174
Q96TA2	Q9NZC7	0.0017232280224561
P46782	P04899	0.0017232259269803
Q9Y277	P62310	0.0017232256941497
P52298	Q9H0A8	0.0017232248792424
O95251	P55769	0.0017232241807505
Q9Y312	P33240	0.0017232241807505
Q8NBT2	Q8NBU5	0.0017232241807505
O15287	O14654	0.0017232235986739
Q5U4P2	Q15046	0.0017232232494279
Q9UN86	Q6NXT4	0.001723222550936
A8K0Z3	Q9UKV8	0.001723222550936
O95407	Q9UL18	0.0017232220852747
Q5JRX3	P13674	0.0017232217360287
P35579	O15173	0.0017232208047062
Q14966	Q9ULX6	0.0017232202226296
Q9BZZ5	P36639	0.001723215682432
Q14165	Q8WWM7	0.0017232141690328
Q99627	Q92900	0.001723212772049
Q96EP5	Q9NWM8	0.001723212422803
P04792	P14770	0.0017232121899724
P59998	Q15650	0.0017232121899724
Q92621	Q14690	0.0017232119571417
Q9UJS0	Q9NV06	0.0017232113750651
P57723	391634	0.0017232111422345
Q86Y79	Q02809	0.0017232085810974
Q96RU8	Q8NBS9	0.0017232079990208
O76082	Q96EI5	0.0017232077661901
P38398	Q14011	0.0017232077661901
Q9UNZ2	P05556	0.001723205903545
Q9GZU0	P50990	0.0017232054378837
Q9P2N5	P11441	0.0017232046229764
Q9UQ35	P07900	0.0017232046229764
Q9P2E9	Q96LB3	0.0017232038080692
P28288	Q9UMS4	0.0017232024110853
P55209	Q6UX04	0.0017231992678716
P09012	P35711	0.0017231975216418
P62899	Q6PI48	0.0017231974052265
O43752	P02768	0.0017231972888112
Q13362	P68104	0.001723195775412
P52209	Q3SXM5	0.00172319507692
Q8TD22	P39019	0.0017231949605047
Q8NE79	Q07020	0.0017231947276741
Q99832	Q9BTY2	0.0017231947276741
Q8IV77	P00558	0.0017231943784281
Q96RU2	P18754	0.0017231939127668
P83916	Q9BSV6	0.0017231933306902
Q93008	P82979	0.0017231928650289
Q9H0E3	P00338	0.0017231906531378
Q13442	Q8NHY2	0.0017231900710612
Q9HBE1	P62136	0.0017231891397386
Q96G28	Q9UMS4	0.001723188906908
Q14642	P13667	0.0017231879755854
P05023	P31749	0.0017231872770935
O75083	Q9UDW3	0.0017231865786015
Q96IX5	P28066	0.0017231865786015
P54727	Q96AD5	0.0017231842502951
Q01130	P30041	0.0017231830861419
P27635	Q96KA5	0.001723182038404
Q01813	Q9ULD2	0.0017231814563274
Q9UKU6	P09211	0.0017231813399121
P49821	O00571	0.0017231805250048
Q16671	P30086	0.0017231805250048
Q8TB73	Q99714	0.0017231764504685
Q9GZT3	O95777	0.0017231763340532
Q15437	P00491	0.0017231763340532
P84098	Q9P2B4	0.0017231744714081
P14314	Q8NHH9	0.0017231737729161
Q96AE4	Q9UHA2	0.0017231735400855
P04049	Q13206	0.0017231720266863
P55209	Q9HAQ2	0.0017231708625331
Q92598	Q9NX55	0.0017231708625331
P34932	O60880	0.0017231702804565
Q92598	Q9BV29	0.0017231692327186
P12236	Q8NBI5	0.001723168999888
339457	P54136	0.0017231684178113
Q9BRP4	Q00610	0.0017231684178113
Q13151	Q6IN84	0.0017231684178113
Q9UNG2	P15531	0.0017231662059202
Q86VM9	Q8WVX9	0.0017231656238436
Q9UPY3	Q15029	0.001723165391013
P24534	Q13772	0.0017231623642146
P23511	P51610	0.0017231598030775
P60900	Q8NA92	0.0017231596866622
Q9NPE3	P17987	0.0017231580568477
Q9Y5S9	Q9NP66	0.0017231568926945
P0C0S5	Q9UNE7	0.0017231551464647
O14732	Q5TZA2	0.0017231528181582
O15212	P14735	0.001723152003251
Q13442	P22732	0.0017231497913599
Q15645	Q7Z2W9	0.0017231481615453
3500	P18859	0.0017231478122994
P0DP24	P13747	0.0017231466481462
P60660	P49711	0.001723144785501
O94966	Q5SSJ5	0.001723144436255
Q66K89	O43660	0.0017231442034244
P30740	Q9H583	0.0017231438541784
P18669	A4FU01	0.0017231431556865
Q96EX3	Q9Y5M8	0.001723141525872
O60701	Q52LJ0	0.0017231403617188
P62249	P31942	0.0017231401288881
Q8IUR7	P62701	0.0017231396632269
Q96BY7	Q8N766	0.001723138266243
P09936	Q8WXA9	0.0017231374513357
O00232	Q96ME7	0.0017231374513357
P07992	P36542	0.0017231365200132
O43172	Q9NP73	0.0017231326783075
Q9BZH6	P27448	0.0017231326783075
Q8TF76	Q09028	0.0017231319798156
P30740	P08240	0.0017231301171705
Q5T653	P17066	0.0017231291858479
P62854	Q86U28	0.0017231258098036
P41220	Q9P2I0	0.0017231258098036
Q9UBT2	Q96D09	0.0017231254605576
O60684	P55786	0.0017231252277269
P43307	Q9BXM7	0.0017231247620657
Q8NBJ5	O00213	0.0017231247620657
O75190	Q15061	0.0017231246456503
P0DP24	P46939	0.001723124179989
P36873	O14529	0.0017231226665899
P27694	Q8IW75	0.0017231219680979
P49207	Q9NR09	0.0017231215024366
Q96J01	Q9Y5K6	0.0017231170786544
Q9NRN7	Q9UNQ2	0.0017231164965778
Q14498	Q9Y496	0.001723114750348
Q9Y2T2	Q15427	0.001723111490719
P06454	Q9BPX3	0.0017231110250577
Q08380	Q562R1	0.0017231104429811
Q13190	Q12906	0.0017231091624125
Q92734	O00141	0.0017231085803359
Q92734	P58418	0.0017231085803359
Q92734	Q9Y603	0.0017231085803359
Q92734	Q96MH7	0.0017231085803359
Q92734	P29762	0.0017231085803359
Q92734	P10646	0.0017231085803359
Q92734	Q8WYP3	0.0017231085803359
Q92734	Q8N3Z3	0.0017231085803359
Q9Y241	P06576	0.00172310823109
Q8WW12	P46939	0.0017231081146746
P04054	P31153	0.001723107532598
Q3SXZ3	P83731	0.001723107532598
P52292	Q99707	0.0017231066012755
Q9NQ29	Q14258	0.0017231062520295
Q12769	Q8WUY9	0.0017231062520295
P09326	P62258	0.0017231055535376
P17980	Q12800	0.0017231048550456
P16104	P42704	0.0017231045057997
P63165	Q9Y5B9	0.0017231038073077
Q01105	P09210	0.0017231032252311
Q9BU23	Q8TC07	0.0017231025267392
Q9Y2R4	P31040	0.0017231018282473
Q9UJA5	Q13148	0.0017231014790013
Q9Y2L1	O15498	0.0017231012461706
P33316	Q8N4P3	0.0017231012461706
P28074	P53805	0.0017231003148481
O14966	Q96RQ3	0.0017230970552191
Q96A37	Q14677	0.0017230964731425
P09972	Q96KB5	0.0017230953089892
Q8ND24	O00232	0.0017230942612513
P22314	P06899	0.0017230939120054
P08670	Q9GZM5	0.0017230936791747
Q99943	P41236	0.0017230927478522
Q9HB71	P48651	0.0017230919329449
P35414	Q8IXB1	0.0017230918165296
P23526	Q96G21	0.0017230899538844
P33176	Q9P2E5	0.0017230896046385
Q9Y262	O75192	0.0017230882076546
P27635	Q2TBC4	0.0017230865778401
Q9Y2Z0	Q13885	0.0017230852972716
O43148	Q04760	0.0017230848316103
Q13505	P13674	0.0017230834346264
Q9H6T3	P06396	0.0017230834346264
P31942	Q03518	0.0017230819212272
Q9Y4W2	Q9BUJ2	0.0017230816883966
P40222	P78406	0.0017230809899047
P25311	Q96I24	0.0017230792436748
Q8TF66	P63244	0.0017230785451829
Q5JRX3	P50402	0.0017230784287676
Q06787	Q9UHX1	0.0017230766825377
Q99623	Q9BUY7	0.0017230759840458
P14653	Q99623	0.0017230759840458
Q9H497	Q14011	0.0017230747034773
Q13228	P30048	0.0017230733064934
O00139	P48637	0.0017230724915862
Q02809	P32970	0.0017230723751708
Q9UI47	O43143	0.0017230723751708
Q86XT2	Q02809	0.0017230723751708
O94953	Q02809	0.0017230723751708
Q7Z7J7	Q02809	0.0017230723751708
Q96C19	P78346	0.0017230717930942
Q9NTK5	Q13011	0.0017230716766789
P14625	Q9Y2Q9	0.0017230708617717
P78356	Q9UBU9	0.0017230705125257
P20020	Q9UNX4	0.0017230705125257
P59998	Q14181	0.0017230705125257
Q5SSJ5	Q9UJV9	0.0017230696976184
Q2MKA7	P28066	0.0017230696976184
Q15773	Q9BPU6	0.0017230685334652
Q92990	Q96IX5	0.0017230681842193
P02786	Q9BQB4	0.0017230680678039
P07355	Q7Z4V5	0.0017230678349733
P46783	Q9HCK5	0.001723067369312
Q9UHY1	Q9Y281	0.0017230671364814
Q8NDV7	Q8TAC1	0.0017230658559128
Q13522	Q15046	0.0017230656230822
O95817	P24539	0.0017230652738362
P09913	Q00325	0.0017230650410056
Q8TE69	Q99832	0.0017230632947757
80086	O00220	0.0017230616649612
O75197	P63208	0.0017230613157153
Q9H967	Q9UL18	0.001723060850054
Q9Y2G8	P62277	0.0017230595694854
Q8WXF1	O14802	0.0017230570083484
Q14498	P00568	0.0017230567755177
P61163	O00423	0.0017230553785338
Q9Y5S9	Q7L0Y3	0.0017230552621185
Q5SW96	O43148	0.0017230518860742
O43291	P62937	0.0017230511875823
P62826	Q96NC0	0.0017230499070137
O60216	P07195	0.0017230475787073
Q5QGT7	P30086	0.001723047113046
Q86TB9	P53999	0.0017230469966307
P62906	Q13889	0.0017230459488928
P35611	Q13247	0.0017230449011549
O60568	P54317	0.0017230422236025
Q9Y2Z0	Q9H8H2	0.0017230411758646
Q10713	Q5RKV6	0.001723040593788
P62841	Q12888	0.0017230393132194
O00233	O14979	0.0017230386147275
Q9Y676	Q00610	0.0017230382654815
P05109	Q15437	0.0017230367520824
Q9H223	Q96C86	0.0017230336088687
Q12772	P35573	0.0017230332596227
Q9NP81	Q92769	0.0017230331432074
Q99959	Q5T6F2	0.0017230327939614
P13667	Q9Y2U8	0.0017230324447154
P49789	P23528	0.0017230324447154
Q9NUU7	P49591	0.0017230316298082
P38117	Q86Y79	0.0017230312805622
Q6V1X1	P62263	0.0017230311641469
Q9NZR1	P35613	0.0017230308149009
Q9Y343	P11766	0.001723030465655
Q12905	Q15185	0.001723030465655
Q6DKI1	P52298	0.0017230298835784
P67809	P47901	0.0017230293015018
Q96PH6	P42677	0.0017230293015018
Q13371	P23588	0.0017230289522558
Q14145	Q9UKV8	0.0017230266239494
P00918	Q9NZV5	0.0017230246448889
O95232	O94925	0.001723023597151
P78395	O75347	0.0017230233643203
P20042	Q8IZH2	0.0017230231314897
P50750	Q9Y282	0.0017230216180905
Q8IXB1	Q6PJ21	0.001723020337522
Q92504	P12277	0.0017230166122317
P55196	Q8TAA9	0.0017230157973244
Q9H2J7	P62910	0.001723013119772
Q5T9C9	P08865	0.0017230124212801
Q15942	P98164	0.0017230116063728
P14618	Q9NZR1	0.0017230113735422
P20290	Q52LR7	0.0017230112571269
P46783	O75955	0.0017230107914656
Q9H0M0	Q969R5	0.0017230104422196
Q9HBW0	Q9H3U1	0.0017230104422196
P63173	P61244	0.0017230097437277
Q9Y281	O00567	0.0017230096273124
Q9UBR5	P07910	0.00172300694976
Q8N4C7	Q00839	0.0017230054363608
Q15084	Q8WW59	0.0017230050871148
Q9NZ43	O75131	0.0017230018274858
P23921	Q14980	0.0017230017110705
O00459	P46940	0.0017230008961632
Q9Y215	O60613	0.0017230008961632
Q12792	Q9Y5P8	0.0017230001976713
P55884	Q8IWU9	0.0017229998484253
Q6DKI7	P40925	0.0017229981021955
Q53H80	P40925	0.0017229981021955
Q53HL2	P40925	0.0017229981021955
P16615	O00754	0.0017229970544576
P78371	P82663	0.0017229950753971
56260	P50995	0.0017229939112439
O14654	Q6P4A8	0.0017229936784133
P52272	O60507	0.0017229936784133
Q92598	10748	0.0017229936784133
Q8NAV2	P49368	0.001722993561998
P42677	Q99640	0.0017229933291673
P53350	P60891	0.0017229926306754
Q9Y5S2	P06730	0.0017229925142601
Q9NTK5	A1L0T0	0.0017229922814294
P07237	Q9Y289	0.0017229921650141
Q96ST3	P43246	0.0017229918157681
Q8WWM7	Q13015	0.0017229913501068
P61964	Q15631	0.0017229889053851
Q8NES3	P67809	0.0017229878576472
P67809	P40126	0.0017229878576472
O43488	P12277	0.0017229878576472
P67809	O00327	0.0017229878576472
P56545	P18124	0.0017229876248165
Q9NX14	P27824	0.0017229862278327
P49006	Q9BVA1	0.0017229862278327
Q9BWU0	A4D0S4	0.0017229847144335
Q29980	P12277	0.0017229842487722
P04179	Q9P1W8	0.001722983433865
Q14507	Q14980	0.0017229814548045
P14923	Q9BZ76	0.0017229801742359
P02765	Q9UKV8	0.0017229787772521
Q01105	Q86TG7	0.0017229787772521
Q16531	P10644	0.0017229767981916
P50053	P08238	0.001722976565361
Q9H4I9	P52292	0.001722976216115
Q99873	Q86X67	0.0017229757504537
Q86V81	Q8NB15	0.0017229747027158
P27694	P06576	0.0017229744698852
Q12926	O14950	0.0017229743534699
Q5T2D2	O43813	0.0017229740042239
Q9UPP1	P36873	0.0017229715595021
Q96EY4	P09496	0.0017229712102562
O43242	Q96CM3	0.0017229708610102
Q9Y6Y8	O14929	0.0017229708610102
Q92841	P01213	0.0017229702789336
Q9Y253	Q96PK6	0.0017229702789336
P62826	Q8IU54	0.0017229670193046
P49755	A0AVF1	0.0017229663208127
Q86TJ2	Q14978	0.0017229649238288
Q969S9	P50454	0.0017229646909981
Q14116	Q9Y5L4	0.0017229641089215
Q9UBT2	Q9Y5L4	0.0017229641089215
O43929	Q9NQT5	0.0017229637596756
Q96CN7	Q16637	0.0017229632940143
P67936	Q96RJ6	0.0017229623626917
P67936	Q6UWN0	0.0017229623626917
P67936	Q9UK97	0.0017229623626917
P67936	Q6ZS86	0.0017229623626917
P67936	A2RU30	0.0017229623626917
Q9Y227	P67936	0.0017229623626917
P67936	O14678	0.0017229623626917
P67936	P32971	0.0017229623626917
P67936	Q16621	0.0017229623626917
P67936	Q96T55	0.0017229623626917
P67936	Q99469	0.0017229623626917
P67936	Q9H6L5	0.0017229623626917
Q86YI8	P67936	0.0017229623626917
P67936	Q96A61	0.0017229623626917
P67936	Q68CJ9	0.0017229623626917
Q12947	P67936	0.0017229623626917
P67936	Q3KNW5	0.0017229623626917
Q96JL9	P67936	0.0017229623626917
P67936	Q8IYL9	0.0017229623626917
P67936	Q99963	0.0017229623626917
P67936	Q9NXW9	0.0017229623626917
P67936	Q96P50	0.0017229623626917
Q04828	P67936	0.0017229623626917
P67936	Q969K4	0.0017229623626917
P17540	P67936	0.0017229623626917
P45983	P67936	0.0017229623626917
P67936	P32456	0.0017229623626917
P67936	Q9UMR7	0.0017229623626917
Q7Z6G3	P67936	0.0017229623626917
P67936	Q9GZN7	0.0017229623626917
P17987	Q99543	0.0017229609657078
Q14681	P62917	0.0017229607328772
Q13618	Q9P003	0.0017229602672159
P18621	O15270	0.0017229594523087
Q9BXS6	P22102	0.0017229594523087
Q96AB6	O94973	0.0017229570075869
Q14152	Q9NXJ0	0.0017229570075869
Q16763	Q15907	0.0017229570075869
Q08708	Q15907	0.0017229570075869
Q68D86	Q15907	0.0017229570075869
Q5BKY1	Q15907	0.0017229570075869
Q16629	O75352	0.001722955959849
O60287	P34931	0.001722955959849
Q9H1B4	Q00610	0.0017229558434337
Q99999	P07900	0.0017229558434337
P51991	P11488	0.0017229553777724
P51991	Q7Z3I7	0.0017229553777724
P30044	O76027	0.0017229549121111
P05386	P34949	0.0017229549121111
Q9HAU4	Q13151	0.0017229535151273
Q99832	Q9UNF0	0.001722953049466
P35269	P78318	0.0017229520017281
P36542	P28340	0.0017229518853127
Q9NSV4	P23396	0.0017229510704055
P0DMV9	Q9NSV4	0.0017229510704055
Q06830	Q9NSV4	0.0017229510704055
Q99259	Q9Y295	0.0017229502554982
Q8WWF6	Q9Y295	0.0017229502554982
P15880	Q569H4	0.0017229500226676
Q13200	Q9Y5Q0	0.0017229493241757
Q8IXB1	Q9H832	0.0017229483928531
P55795	Q8N103	0.0017229483928531
P50402	Q9BSG5	0.0017229473451152
O00170	Q16555	0.0017229462973773
Q9NPH2	P57052	0.0017229442019015
Q5T4S7	Q9H0E3	0.0017229437362402
Q8TC07	P61513	0.0017229433869943
P08758	P23508	0.0017229428049176
O15131	Q13148	0.0017229407094419
Q8IZL8	P57088	0.001722939312458
Q15393	Q9NZN9	0.0017229383811354
O95235	O43172	0.0017229376826435
O00116	P11532	0.0017229371005669
Q9ULT8	P30153	0.0017229364020749
Q15007	Q14126	0.001722935703583
P47756	Q5VW38	0.001722935703583
Q8TEU7	O75027	0.0017229346558451
P15880	Q9H0B6	0.0017229334916919
Q8WWF3	P09429	0.0017229313962161
P51668	Q9UPQ9	0.0017229312798008
Q9UKN8	A6NED2	0.0017229305813089
Q9C0C4	P14625	0.001722929184325
P10253	O60333	0.0017229275545105
Q92973	P18206	0.0017229242948815
P00491	Q99942	0.0017229213844984
P35580	Q8N3C0	0.0017229197546839
P78371	Q86YS6	0.0017229185905307
Q6ZW31	P62136	0.0017229185905307
P99999	Q86WS5	0.0017229180084541
P99999	Q5M9Q1	0.0017229180084541
P99999	O95567	0.0017229180084541
Q92565	P99999	0.0017229180084541
P20719	P15531	0.0017229178920388
56260	P15531	0.0017229178920388
P15531	Q9NPB0	0.0017229178920388
P31269	P15531	0.0017229178920388
Q5JXX7	P15531	0.0017229178920388
A1L170	P15531	0.0017229178920388
O75414	P15531	0.0017229178920388
Q13253	P15531	0.0017229178920388
Q10570	Q8TDX7	0.0017229177756235
Q92769	Q9Y4I1	0.0017229162622243
79842	O43809	0.0017229162622243
Q9H2V7	Q9UKD1	0.0017229162622243
P61758	Q5VUJ6	0.0017229162622243
Q7Z6Z7	O95405	0.0017229162622243
P51587	Q13136	0.0017229162622243
Q99471	O95229	0.0017229162622243
P46379	Q96BM1	0.0017229161458089
Q14966	O94925	0.0017229160293936
O00422	O75367	0.0017229159129783
P35813	Q15084	0.0017229155637323
Q96B67	P06737	0.0017229131190106
Q5JRX3	Q9UPQ9	0.0017229130025953
Q9H6S0	P35237	0.0017229124205186
Q8ND24	P82979	0.0017229111399501
Q9Y5P6	Q9Y383	0.0017229090444743
P62258	Q12834	0.0017229079967364
Q13277	P51659	0.0017229072982445
O43148	Q9NQW1	0.0017229059012606
Q5BVD1	Q08211	0.0017229054355993
P61457	Q86X83	0.0017229048535227
P55795	Q9Y3X0	0.0017229046206921
Q14126	P27348	0.0017229041550308
O14950	O95503	0.0017229040386155
Q9Y6A4	Q96C36	0.0017229011282324
P62701	Q8NBF2	0.0017229007789865
P51617	P27348	0.0017229000804945
P55735	P41743	0.0017228998476639
P02545	Q8NBP5	0.0017228998476639
P33992	P00367	0.0017228997312486
Q6DKI1	Q8WVX9	0.0017228996148332
O14980	Q96HH9	0.001722898799926
O14980	Q86X95	0.001722898799926
P07686	Q8NHY2	0.0017228977521881
P55327	P07711	0.0017228975193575
Q99871	P28331	0.0017228974029421
Q92905	Q9UQN3	0.0017228974029421
Q86V35	Q9Y5L4	0.0017228974029421
Q9GZR7	O43156	0.0017228963552042
Q02952	Q15633	0.0017228963552042
Q9UK61	Q7L5Y9	0.0017228963552042
P62495	Q96JA1	0.0017228963552042
Q9NZD4	Q9Y265	0.0017228960059583
Q8NFH3	Q5T6F2	0.0017228954238817
P35813	Q8NBS9	0.0017228935612365
Q9ULW3	Q8TAQ2	0.0017228935612365
Q9BRV8	P61313	0.0017228925134986
Q7Z4V5	Q9Y2Z4	0.0017228912329301
P15927	P20339	0.0017228911165148
Q2L4Q9	Q15233	0.0017228896031156
P01042	P08243	0.0017228894867002
Q08170	Q9HAV4	0.001722889021039
O75347	P84074	0.0017228864599019
Q13162	Q9NTJ3	0.0017228849465027
P52272	Q96LM6	0.0017228847136721
Q86XK2	Q9Y3F4	0.0017228843644261
Q14974	P13667	0.0017228823853656
Q9BVC5	P30101	0.0017228813376277
P42357	Q15293	0.0017228787764906
A8K2U0	P08574	0.0017228787764906
O94952	P60709	0.0017228787764906
Q9BZB8	P55786	0.0017228784272447
P10809	O60333	0.0017228772630915
P50150	Q09161	0.0017228766810148
Q8TDL5	Q8NBS9	0.0017228766810148
Q9Y5K8	Q9UMX0	0.0017228754004463
Q32P28	P61916	0.0017228754004463
Q12815	O43251	0.0017228754004463
Q9NV56	O75083	0.0017228751676157
P49419	Q9UBM7	0.0017228747019544
Q6QHK4	P12270	0.0017228745855391
P42285	P33240	0.0017228728393092
Q9NVP1	Q13423	0.0017228717915713
Q9BUF5	Q53GS7	0.0017228662036359
P68371	Q53GS7	0.0017228662036359
Q86UL3	P36873	0.0017228652723133
P52701	Q86UE4	0.0017228645738214
P18669	A0PJW6	0.0017228641081601
Q16543	P22695	0.0017228641081601
Q9UM54	Q96B77	0.0017228634096682
Q96NT0	P17980	0.0017228621290996
Q04726	Q01650	0.0017228621290996
Q02543	P02489	0.0017228616634383
P07203	P08240	0.0017228613141924
P30048	O60664	0.0017228607321158
Q3ZCQ8	P52907	0.0017228603828698
P08758	P35269	0.0017228598007932
P78424	P55072	0.0017228596843779
P26440	P62140	0.0017228589858859
Q8WWY3	P60842	0.0017228584038093
O75398	Q9UJV9	0.0017228584038093
P33981	O60664	0.0017228580545634
P61978	P84074	0.0017228571232408
Q9NZ01	O43295	0.0017228561919182
P54727	O95257	0.0017228542128577
Q8TAG5	P27635	0.0017228526994585
Q9BXF6	P09651	0.0017228524666279
Q9BPX3	P53992	0.001722851768136
O94901	P55795	0.0017228513024747
P10809	Q8TED1	0.0017228506039828
Q96AE7	P63241	0.0017228482756763
P00558	P23919	0.0017228472279384
P06744	Q96A19	0.0017228469951078
P14735	P23193	0.0017228451324626
P36969	P11498	0.0017228439683094
P21912	Q8IWF2	0.0017228424549102
Q659A1	Q01650	0.0017228423384949
O15294	Q9H9P5	0.0017228423384949
Q8N1F7	Q9Y4U1	0.0017228423384949
Q15029	Q03692	0.0017228423384949
P20382	Q9Y6M1	0.0017228423384949
O00232	Q9H9P5	0.0017228423384949
Q8NCH0	P62244	0.0017228411743417
Q13619	P55769	0.0017228391952812
Q9H3R5	Q9Y2Z0	0.0017228390788659
Q9NX58	P00338	0.0017228370998054
O43493	P99999	0.0017228368669748
Q9BV68	P99999	0.0017228368669748
P99999	Q8N6D5	0.0017228368669748
Q13394	P99999	0.0017228368669748
Q3SXY8	P17844	0.0017228354699909
Q13131	P23246	0.0017228331416845
Q9HD34	Q9Y5L4	0.0017228331416845
Q02952	Q99996	0.0017228330252692
Q01968	P42677	0.0017228319775313
Q6PCE3	Q9Y3C6	0.00172283151187
Q8N1F7	P17612	0.0017228313954547
P20839	Q9UBW8	0.0017228303477168
Q12873	Q9NRG9	0.0017228298820555
Q15678	Q13263	0.0017228296492248
Q14160	P56134	0.0017228287179023
Q9BXJ9	Q9NZR1	0.0017228272045031
Q9H1Y0	P08559	0.0017228255746886
P46783	Q5TAQ9	0.0017228253418579
Q9Y2Z0	Q9NV31	0.0017228252254426
P62917	P60903	0.0017228251090273
P62424	P60903	0.0017228251090273
P18124	P60903	0.0017228251090273
P62750	P60903	0.0017228251090273
P06748	P33121	0.0017228251090273
Q8WUM0	P51784	0.0017228233627974
Q10713	P62136	0.0017228232463821
P61254	P49798	0.0017228218493983
P04792	O00429	0.0017228216165676
Q8NFA0	O75347	0.001722820685245
Q15056	Q03111	0.001722820685245
O75449	P17096	0.0017228196375072
Q16531	Q9HAQ2	0.0017228173092007
P08708	Q15388	0.0017228166107088
O43447	Q96AE4	0.0017228166107088
Q99714	Q9NNX1	0.0017228157958015
P31689	Q5SRI9	0.001722814515233
Q9BUQ8	Q9Y266	0.001722814515233
Q49AN0	Q92499	0.0017228140495717
Q9H773	P61218	0.0017228135839104
Q9H400	P63010	0.0017228128854185
O43237	Q9Y2Z4	0.0017228127690032
P52739	P52292	0.0017228114884346
O75533	P30260	0.001722810906358
P17980	Q13247	0.0017228097422048
P38117	Q8IU54	0.0017228089272975
Q96S44	O75534	0.0017228083452209
O14908	Q96KC2	0.001722807646729
O43427	P47756	0.001722807646729
P61204	P19087	0.0017228074138984
Q5K651	Q9UNP9	0.0017228061333298
P25788	Q9GZP9	0.0017228050855919
Q13895	Q5SRE5	0.0017228038050234
Q14592	P27816	0.0017228031065315
O95793	Q86Y91	0.0017228026408702
Q9Y572	Q16531	0.0017228021752089
P11940	O14949	0.0017227984499186
Q96N67	P15170	0.001722797867842
O43242	Q32P28	0.0017227967036888
A6NI73	Q8TEM1	0.0017227965872734
P26641	Q8TDM0	0.0017227957723662
Q17R31	P17655	0.001722794608213
O75663	P62995	0.0017227935604751
P14868	Q8IWU5	0.0017227932112291
O00629	Q13618	0.0017227918142452
Q9BRY0	P50454	0.0017227914649993
O94966	P17844	0.001722790999338
P05141	Q53H47	0.001722790300846
P35232	Q86V24	0.0017227898351848
O95295	Q9ULX6	0.0017227884382009
Q9NPH2	Q9NV31	0.0017227883217856
Q9H2J7	P61457	0.001722787390463
Q9Y5G7	P05388	0.001722787041217
Q9P2E7	P09651	0.001722787041217
Q8IXB1	Q92886	0.001722787041217
Q8IW75	P04908	0.0017227862263098
P08134	Q10472	0.0017227857606485
P52815	P12081	0.0017227857606485
Q9UIH9	P61981	0.0017227857606485
Q9UHD2	P84103	0.0017227857606485
P50750	Q9UGP5	0.0017227855278179
O43482	P67936	0.0017227847129106
Q9HD45	Q99755	0.0017227845964953
P18206	Q13627	0.0017227845964953
Q99497	Q9UBD5	0.0017227833159267
Q9UBX5	P07910	0.0017227809876203
O94855	Q69YN2	0.001722780521959
Q16829	Q9Y265	0.0017227797070518
Q06323	P40227	0.0017227793578058
P55786	Q01518	0.0017227792413905
Q15181	P10746	0.0017227792413905
P61978	Q9Y4W6	0.0017227785428985
Q14157	Q96LD1	0.0017227780772373
Q06330	Q13151	0.0017227780772373
O75381	Q5T447	0.0017227779608219
P17844	Q9Y679	0.0017227778444066
Q9BQI0	P40222	0.0017227770294994
Q9BUB7	P31942	0.0017227756325155
P62081	283458	0.0017227745847776
Q9ULD6	P08238	0.0017227745847776
P31151	P13667	0.0017227735370397
Q8IWT3	P17812	0.0017227724893018
P20933	Q13126	0.0017227719072252
P19338	Q86US8	0.0017227710923179
Q9UQ53	P32969	0.0017227688804268
P05091	O43298	0.0017227665521204
P51532	Q99543	0.0017227659700438
Q8N6D5	P30048	0.0017227653879672
Q13442	O75330	0.0017227652715519
P06280	P62310	0.0017227645730599
P14324	P05556	0.0017227639909833
O95782	Q4VCS5	0.0017227634089067
Q9UER7	P15531	0.0017227620119228
Q96MW1	Q9Y2Z4	0.0017227613134309
Q9NVR7	P60709	0.0017227600328624
Q9UJW0	Q15084	0.0017227591015398
Q5HYI8	Q99614	0.0017227591015398
P62195	O43823	0.0017227587522938
Q00005	Q9Y5L4	0.0017227585194632
Q8NHQ9	P12277	0.00172275735531
P47756	Q9ULP9	0.001722756656818
P57088	Q96RQ3	0.0017227564239874
Q53GQ0	Q9UPN3	0.0017227561911568
Q8NC51	Q9H204	0.0017227557254955
P60981	P06899	0.0017227514181286
Q96ST3	Q8WU90	0.0017227492062374
Q9NWU2	Q8NBF2	0.0017227455973625
P09497	Q9BVG4	0.0017227455973625
Q10713	Q9NPI6	0.0017227455973625
Q13643	Q15031	0.0017227455973625
O00267	Q16850	0.0017227455973625
Q4ZIN3	Q9Y383	0.0017227455973625
O60911	P05387	0.0017227448988705
Q14847	P50454	0.001722743269056
Q8NA77	P48739	0.0017227428033947
Q07955	P21281	0.0017227421049028
P02545	P52948	0.0017227419884875
Q9Y696	Q8N0X7	0.0017227419884875
Q9UKG1	Q9BQA1	0.0017227411735802
Q9NWQ4	P62258	0.0017227391945198
P08133	Q3V5L5	0.0017227383796125
A0PJW6	P60709	0.0017227377975359
Q9UKB1	P32969	0.0017227376811206
P55795	Q8IU89	0.0017227375647053
Q9Y5J7	Q14204	0.001722737099044
P00492	Q8TBN0	0.001722737099044
Q5SSJ5	Q9HB07	0.0017227340722456
Q86Y79	P09651	0.0017227327916771
Q7Z4U5	P09651	0.0017227327916771
Q07699	P52597	0.0017227327916771
Q9P206	P62937	0.0017227327916771
Q16854	Q9UKF6	0.0017227325588464
Q9P0T4	P30101	0.0017227317439392
P61201	Q9P2D1	0.0017227249918505
Q12986	O43390	0.0017227239441126
P62072	P08865	0.0017227239441126
P12236	140564	0.00172272301279
P14868	Q93045	0.0017227224307134
Q04917	Q96N95	0.0017227220814675
Q9UBF2	P09874	0.0017227217322215
Q10570	P12955	0.0017227214993909
Q86V21	Q9UNP9	0.0017227209173142
O60763	P41091	0.0017227199859917
P26641	Q9BQG0	0.0017227199859917
Q99439	P83731	0.0017227192874997
P62263	P31937	0.0017227167263627
Q9H5F2	Q96CT7	0.0017227160278707
P42126	Q9H0A8	0.0017227157950401
Q92540	Q5QJE6	0.0017227138159796
P23284	Q9H903	0.0017227114876732
Q5VV42	P61204	0.0017227109055966
P04844	Q00796	0.0017227109055966
O43617	Q9UL18	0.0017227091593667
Q15417	O60725	0.0017227083444595
Q9NRR5	O43809	0.0017227082280442
P46976	Q14847	0.001722706365399
O75340	P28068	0.0017227053176611
Q13257	Q92838	0.0017227028729394
Q07001	P09651	0.0017227007774636
Q92769	P48556	0.0017226999625563
Q00597	P52597	0.0017226980999112
P35637	P23381	0.0017226946074515
P36776	P60174	0.0017226932104676
Q53T59	P12004	0.0017226920463144
P42695	P10599	0.0017226915806531
P08670	Q15029	0.0017226911149919
Q13214	O95429	0.0017226905329152
Q32P44	Q14103	0.0017226905329152
Q9Y5Y6	P53396	0.0017226905329152
Q969S3	Q9Y265	0.0017226899508386
Q9HBI1	P52948	0.0017226898344233
Q9BY44	O75822	0.0017226891359314
Q969G6	P17844	0.0017226884374395
Q15629	P07237	0.0017226878553628
P54687	Q9UJV9	0.0017226878553628
P59768	P40925	0.0017226855270564
O75027	Q13185	0.0017226838972419
Q96AP0	Q15366	0.001722682500258
P52272	Q9GZM5	0.0017226815689355
Q9H9A5	P55084	0.0017226804047822
Q9BZE1	Q8TAT6	0.0017226804047822
O95758	Q02809	0.0017226790077984
Q9H3G5	P61244	0.0017226776108145
Q13200	P61204	0.0017226774943992
Q96AJ1	P45880	0.0017226770287379
Q96GQ7	P04080	0.0017226758645847
Q16740	Q01082	0.0017226755153387
Q96GM5	Q8NDV7	0.0017226750496774
P68402	Q09666	0.0017226736526936
P61923	P52789	0.0017226728377863
O75475	P40394	0.0017226724885404
P56545	P24928	0.001722669810988
Q9NV12	P18124	0.0017226693453267
O60568	Q8WVZ7	0.0017226693453267
O95471	Q9Y265	0.0017226693453267
P48507	Q9Y3F4	0.0017226692289113
Q99729	Q9H8H3	0.0017226687632501
P61923	P10644	0.0017226687632501
P61254	P78337	0.0017226669006049
P62263	P23229	0.0017226667841896
Q3ZCQ8	Q5T4F4	0.0017226663185283
Q9H0U4	P15311	0.0017226657364517
Q8N1F7	P11511	0.0017226652707904
O75475	Q9Y3M2	0.0017226642230525
P49327	Q8N4N3	0.0017226637573912
P25800	Q14157	0.0017226630588993
Q9Y5J1	Q9UBC2	0.0017226618947461
P09960	O75494	0.0017226610798388
Q15046	Q969E3	0.0017226609634235
Q13310	P23434	0.0017226604977622
Q562R1	Q7Z589	0.0017226599156856
Q9HB71	Q8ND04	0.0017226580530405
Q9UK61	Q92734	0.0017226574709638
P00751	P27708	0.0017226568888872
Q86YZ3	O95801	0.0017226567724719
P49790	Q15022	0.0017226566560566
Q9Y2R4	Q01813	0.0017226556083187
O00410	P63220	0.0017226549098268
Q6UXH8	Q92499	0.0017226540949195
O95817	P40763	0.0017226531635969
Q14126	P18077	0.0017226530471816
Q13131	Q16576	0.001722652814351
A6NKF2	P63173	0.0017226522322744
P63173	A1X283	0.0017226522322744
Q02156	P63173	0.0017226522322744
P36873	Q9BXF6	0.0017226522322744
P78316	Q9Y678	0.0017226474592462
P15927	Q8WZA0	0.0017226472264155
O75381	P67812	0.0017226468771696
P36871	Q8NEM7	0.0017226445488631
Q6P4H8	P28074	0.0017226444324478
P17174	Q9UKV8	0.0017226400086656
O60264	O95295	0.001722639077343
Q00839	O60234	0.0017226381460204
P10606	Q8IXM3	0.0017226370982825
Q01082	Q14690	0.0017226365162059
Q7L8L6	P18206	0.0017226363997906
O60547	P55884	0.00172263616696
P62937	O14929	0.001722635817714
Q04323	P21796	0.0017226352356374
Q9Y5Z0	Q12931	0.0017226346535608
P37802	Q9NZN4	0.0017226346535608
P22392	Q96PU4	0.0017226343043148
P51692	P46776	0.0017226306954398
Q9NVI7	P40763	0.0017226294148713
Q9Y496	P08865	0.001722628599964
Q9Y5K6	Q9BUJ2	0.0017226284835487
O14818	Q15049	0.0017226280178874
Q15653	P61204	0.0017226251075044
P25705	Q9H8H3	0.0017226234776899
Q9H9A7	P37837	0.0017226233612746
P49247	Q15436	0.0017226225463673
P34932	P04217	0.0017226219642907
Q96RU8	P04181	0.0017226216150447
Q8NDN9	O00743	0.0017226203344762
Q9NXW2	P61088	0.001722618821077
Q86XP3	Q9Y312	0.0017226175405085
P38117	Q9NUM4	0.0017226170748472
Q9NS69	Q8IXB1	0.0017226170748472
Q69YN2	Q16643	0.0017226169584318
Q99816	Q9BVJ6	0.0017226169584318
P51784	P07737	0.001722615212202
P19087	P09496	0.001722615212202
Q9BUL9	P53992	0.0017226150957867
ENSG00000070081	P61163	0.0017226138152182
P19086	P05141	0.0017226132331416
Q13162	O95394	0.0017226131167262
Q9UQE7	Q96T51	0.0017226109048351
Q15417	Q9H0B6	0.0017226102063432
P06753	P08590	0.00172260904219
Q8NEY8	P14625	0.0017226089257746
P34896	C9JLW8	0.001722608343698
Q04206	Q9NWU5	0.0017226078780367
Q9GZT9	P51948	0.0017226078780367
Q8N488	Q9Y295	0.0017226077616214
P07355	Q5RI15	0.0017226069467142
O00161	Q9UJW0	0.0017226069467142
O75783	P50750	0.0017226065974682
P62191	P07766	0.0017226041527464
Q9UHX1	Q8WY54	0.0017226034542545
P46781	O94906	0.0017226033378392
Q9BQ67	P42356	0.0017226027557626
Q9P218	Q07020	0.00172260182444
Q92598	Q6UWP2	0.0017225993797183
P12235	Q7Z7L7	0.0017225987976416
Q53H12	Q7Z7L7	0.0017225987976416
P11171	P35250	0.0017225986812263
Q14152	P62879	0.0017225970514118
Q9BQE5	Q02809	0.0017225965857505
Q8N8Q3	P53999	0.0017225961200892
Q9BWP8	P53999	0.0017225961200892
O75197	O75663	0.0017225957708433
O00487	Q9HCS7	0.0017225936753675
Q8N1F7	P40818	0.0017225933261215
O43396	Q8NHP8	0.0017225932097062
O15503	P37837	0.0017225901829078
Q15642	P62263	0.0017225894844159
O14979	Q13907	0.0017225879710167
O75940	O75494	0.0017225878546014
O95487	P20700	0.0017225864576175
Q9UJV9	O60383	0.0017225863412022
P14314	P08254	0.0017225863412022
Q9Y2Y1	Q13263	0.0017225849442183
Q92841	Q9H9Q2	0.0017225841293111
P68032	Q9UBV7	0.0017225826159119
P17066	Q96PD7	0.0017225824994966
P05067	P37108	0.00172258191742
Q9BZE4	O75223	0.0017225804040208
P23588	P52756	0.0017225793562829
P62805	O95352	0.0017225793562829
Q15750	Q9BRX2	0.0017225778428837
Q9H269	P22061	0.0017225771443918
P61962	Q9BXP5	0.0017225760966539
P52209	Q96PY6	0.0017225755145773
Q6IBS0	Q9C0F1	0.0017225755145773
P32121	P40937	0.0017225755145773
Q96S55	Q0VDD8	0.0017225755145773
Q9HC23	Q9Y230	0.0017225738847628
P05455	P49903	0.0017225735355168
Q9Y467	O75083	0.0017225723713636
P51665	Q1ED39	0.0017225716728717
P35080	O15213	0.001722571440041
P56377	Q16891	0.0017225687624886
Q8IXB1	P36406	0.0017225686460733
Q13868	Q9UHD8	0.0017225684132426
P62829	Q6ISS4	0.0017225637566298
P62829	Q9UJD0	0.0017225637566298
P00918	A0AVF1	0.0017225636402145
Q9BQI0	P61513	0.0017225634073838
P31749	P28838	0.0017225571209564
P52272	P59103	0.0017225567717105
P52272	Q9UBH0	0.0017225567717105
Q92734	O60656	0.0017225564224645
P54727	Q8N3Y3	0.0017225546762347
Q6IPR1	P49411	0.0017225538613274
Q9Y2U9	P15880	0.0017225537449121
Q9NPE3	Q13561	0.0017225533956661
Q9H3P7	P10155	0.0017225521150976
A2RRP1	O60841	0.0017225518822669
P62191	Q8N7F7	0.0017225518822669
Q15393	P29508	0.0017225507181137
P49674	P14174	0.0017225497867912
Q8IUZ0	Q13409	0.0017225485062226
Q6ZMT1	P27797	0.0017225474584847
P59538	P62847	0.0017225454794242
Q9H6T3	P30260	0.0017225454794242
P14868	Q9GZV4	0.001722545013763
Q96A08	P60842	0.0017225435003638
P61604	Q92917	0.0017225432675331
P49915	P35249	0.0017225431511178
Q9HC07	Q14151	0.0017225431511178
Q9BW27	Q8N5N7	0.0017225431511178
Q12769	Q9NWU5	0.0017225431511178
Q15031	Q9UKM9	0.0017225431511178
Q9H9J2	P28340	0.0017225431511178
O95757	O75223	0.0017225417541339
O14863	Q9Y2G5	0.0017225416377186
Q9H074	Q14807	0.0017225405899807
Q96GF1	P23396	0.0017225403571501
Q8IVF2	Q9NWU2	0.0017225393094122
Q96EY7	O95433	0.0017225380288437
Q9Y5S9	O00308	0.0017225355841219
Q9ULX6	P40337	0.0017225346527993
Q9UPP1	Q96HS1	0.0017225333722308
O14654	Q96FX7	0.0017225327901542
Q00978	P60660	0.0017225319752469
Q13895	79822	0.0017225291812792
Q15181	Q6P4Q7	0.0017225287156179
O60264	Q15437	0.001722528017126
Q9Y333	Q92616	0.0017225266201421
Q3ZCQ8	Q15398	0.0017225254559889
Q8N7R7	P22695	0.0017225235933437
Q10713	P18206	0.0017225217306986
Q9BRP1	O60725	0.0017225213814526
Q96SN8	Q14103	0.001722521148622
P62333	Q8NBF2	0.0017225199844688
Q9Y5X3	Q9UQN3	0.0017225190531462
O76061	Q9BVP2	0.0017225189367309
Q8N3S3	P51571	0.0017225188203155
P31213	P21333	0.0017225167248398
P67809	P06756	0.0017225164920091
P13010	A9UHW6	0.0017225157935172
P06280	Q9UKT7	0.0017225147457793
Q15051	Q9H910	0.0017225143965333
Q99999	P07737	0.0017225143965333
Q92636	P0DP24	0.0017225143965333
P0DP24	O00253	0.0017225143965333
Q9BZX2	P45974	0.001722514280118
P31040	Q8N140	0.0017225131159648
Q6UW10	P31040	0.0017225131159648
P31040	Q8NI17	0.0017225131159648
P04075	Q96NZ1	0.0017225131159648
Q9UQF0	P40926	0.0017225131159648
Q8N9Z0	P31040	0.0017225131159648
Q86XD8	P31040	0.0017225131159648
P31040	Q9BPX7	0.0017225131159648
Q96AC1	P40926	0.0017225131159648
P40926	Q494X3	0.0017225131159648
Q9UQF0	P04075	0.0017225131159648
P40926	Q8NAB2	0.0017225131159648
P12277	Q8WYQ3	0.0017225131159648
Q9ULT0	P12277	0.0017225131159648
P40926	Q96Q27	0.0017225131159648
P49746	P31942	0.0017225131159648
Q15389	P31040	0.0017225131159648
P30626	Q9NX62	0.0017225121846422
P12236	P36405	0.001722511020489
Q6L8Q7	Q92696	0.001722510671243
Q92504	Q9UKX7	0.0017225102055817
P30837	P36957	0.0017225088085979
Q9Y6M7	P62333	0.0017225086921826
P53990	Q9NX55	0.0017225081101059
Q9H2M9	P56134	0.00172250776086
Q99873	P30101	0.0017225043848156
P02458	P39656	0.001722504151985
O00170	P53990	0.0017225017072632
P06733	Q6KCM7	0.0017225004266947
Q14011	Q9BQI6	0.0017225004266947
Q13618	O95197	0.0017224993789568
O95757	Q9NR45	0.0017224989132955
Q15717	Q9H7D0	0.0017224986804649
O75934	P48556	0.001722497632727
P06737	O15063	0.0017224970506504
P55209	P07384	0.0017224965849891
O76027	P08238	0.0017224957700818
P45974	Q9HC07	0.0017224942566826
Q8WWY3	P21953	0.0017224942566826
P37837	O60783	0.0017224928596988
Q9BZR6	Q92804	0.0017224920447915
P47929	P08865	0.0017224908806383
Q9BYE7	Q02809	0.0017224900657311
Q04837	Q9NS61	0.0017224883195012
P46087	Q99614	0.0017224862240254
Q9HB40	Q9Y265	0.0017224854091182
P19387	P10768	0.0017224852927029
Q9BWU0	P18858	0.0017224847106263
P22314	P04004	0.0017224841285496
Q8IWX8	Q6UB35	0.001722483546473
Q0VDG4	O00764	0.0017224823823198
O60869	Q06210	0.0017224788898602
Q8WV60	Q09666	0.0017224760958924
Q9UKD2	Q9BTE3	0.0017224757466465
Q9UDW1	Q96RT1	0.0017224756302312
P63165	P35453	0.0017224751645699
Q9H5V9	P21796	0.0017224745824933
P46776	P60903	0.001722474116832
Q13156	Q92841	0.001722473767586
P50613	O00571	0.0017224720213562
Q9H4E7	Q9NX58	0.0017224719049409
P56545	P62263	0.0017224713228642
P84243	Q8TEM1	0.0017224706243723
P29372	Q9UPN3	0.0017224700422957
P36405	Q8WVX9	0.0017224700422957
P46977	Q13838	0.0017224693438038
P14854	O00232	0.0017224692273885
P31943	Q86US8	0.0017224691109731
Q9BZE4	Q14204	0.0017224671319127
P07858	P62308	0.0017224646871909
P62308	P22570	0.0017224646871909
Q9P258	P20337	0.0017224646871909
P12236	Q96M27	0.0017224622424691
Q13283	Q13625	0.0017224622424691
P62826	Q8NEL9	0.0017224618932232
Q6UB98	Q16658	0.0017224618932232
Q9UQ53	Q09161	0.0017224618932232
Q92902	O00299	0.0017224618932232
P29692	Q8N6M0	0.0017224618932232
P42773	Q16658	0.0017224618932232
Q9NR81	O00299	0.0017224618932232
Q9NYW3	Q16658	0.0017224618932232
P26373	O94808	0.0017224618932232
O75771	O00299	0.0017224618932232
P29692	Q9BSG1	0.0017224618932232
P26373	Q9Y6F6	0.0017224618932232
P02746	P29692	0.0017224618932232
Q96FC7	O00299	0.0017224618932232
P41231	P84090	0.0017224618932232
Q9NRQ2	P29692	0.0017224618932232
O60271	Q8WVQ1	0.0017224617768079
O94979	Q9BY44	0.0017224617768079
Q8WWK9	P32189	0.0017224617768079
Q9Y2R4	Q9H6U8	0.0017224617768079
Q9H8Y8	Q86SX6	0.0017224615439772
Q9UET6	P63244	0.0017224614275619
Q9Y6M1	Q9NV79	0.0017224599141627
Q9Y383	P46937	0.0017224594485014
Q9Y2J2	P62873	0.0017224568873643
P30153	P68032	0.001722456770949
Q04917	O75879	0.0017224563052877
P09936	P11166	0.0017224560724571
Q5BVD1	P19367	0.0017224558396264
Q7Z6J6	Q8NE71	0.0017224554903805
P17812	Q8N1I0	0.0017224550247192
Q8TEU7	O95819	0.001722453860566
P49674	P51617	0.0017224536277353
A6ND91	Q8NCW5	0.0017224521143361
Q9UQ80	P53675	0.0017224518815055
Q92620	P30050	0.0017224510665982
Q9BTD8	P98179	0.0017224507173523
O15294	Q14331	0.001722450251691
O60260	Q16531	0.0017224494367837
P47756	O60333	0.0017224487382918
Q99460	Q8N3C0	0.0017224483890458
P08758	P46777	0.0017224480397999
Q15025	P15531	0.0017224471084773
P14866	Q8N8A2	0.0017224462935701
O75475	Q8IZV2	0.0017224446637555
Q9P2S5	Q9NPI6	0.0017224432667717
Q02153	P27824	0.0017224415205419
Q9P1U1	P09543	0.0017224411712959
Q6ZN17	Q96RQ3	0.001722440123558
P62140	P01213	0.0017224390758201
P11413	Q9UNQ2	0.0017224389594048
P35268	Q15528	0.0017224374460056
Q9H3G5	Q9NWZ8	0.001722436514683
P11684	P08708	0.001722436514683
P29692	Q8WW01	0.001722436514683
P25787	Q9NXS3	0.001722436514683
Q9Y575	P27348	0.0017224354669451
Q96HJ9	P06576	0.0017224343027919
Q9UPT8	O43852	0.001722433255054
Q13409	Q8IYB3	0.0017224331386387
O75354	O43447	0.0017224310431629
Q29980	Q15233	0.0017224310431629
Q6NZY4	P50454	0.0017224306939169
Q53GQ0	Q9BTD8	0.001722430344671
Q15717	Q8N2M8	0.0017224288312718
Q15125	Q9BY77	0.0017224287148565
P19338	O94762	0.0017224278999492
Q07666	Q9UHB9	0.0017224261537194
Q8WUX2	P04899	0.0017224252223968
Q12906	Q9NV64	0.0017224241746589
Q9NYL9	Q13509	0.0017224218463525
P62195	Q8WVQ1	0.0017224182374775
Q15375	O95816	0.0017224159091711
P78508	P26599	0.0017224150942638
Q16822	O60271	0.0017224146286025
Q8NDN9	O15516	0.0017224143957719
Q15034	P07737	0.0017224141629412
Q9BXS6	Q92769	0.0017224141629412
Q13162	Q9H3G5	0.0017224136972799
P07355	Q96A65	0.0017224135808646
P56377	Q9Y5X1	0.0017224118346348
Q9UHR5	Q96GS4	0.0017224118346348
P13861	Q9UH62	0.0017224112525582
P13861	Q8TAE8	0.0017224112525582
P14406	P16949	0.0017224106704816
Q92600	Q9BSJ2	0.0017224096227437
Q04917	P61026	0.0017224077600985
Q53GS9	Q8N5N7	0.0017224075272679
Q9Y676	O75153	0.0017224054317921
Q9BQI0	Q9NSK0	0.0017224054317921
Q8ND24	P21796	0.0017224033363163
O95391	P00374	0.0017224022885784
O14929	Q9BRP1	0.0017224022885784
P36578	Q8N0X4	0.0017224018229171
P36578	Q5DID0	0.0017224018229171
P10321	Q15366	0.0017224014736711
O60828	Q9BY44	0.0017224003095179
O00139	Q9BVP2	0.0017224001931026
P46977	Q9NW64	0.0017223990289494
P78356	Q15185	0.0017223985632881
Q96DA0	Q9H444	0.0017223983304575
Q5T5U3	P43246	0.0017223973991349
Q6PD62	P62314	0.0017223973991349
Q01085	P17612	0.0017223973991349
Q4G148	O00571	0.001722396700643
O15498	P19474	0.0017223965842276
P52655	P39656	0.001722396002151
P16403	Q9HCU5	0.0017223953036591
Q8NBJ7	P46776	0.0017223941395059
Q4LE39	P53602	0.0017223926261067
P11171	Q9NWU2	0.0017223916947841
P05198	P05141	0.0017223912291228
O75691	Q08170	0.0017223908798769
Q7L5N1	P08240	0.0017223908798769
P33947	P05412	0.0017223908798769
Q5T160	Q8WTT2	0.0017223908798769
Q53GQ0	Q0D2I5	0.0017223908798769
Q9UJX3	Q13601	0.0017223908798769
Q14C86	Q8WWC4	0.0017223908798769
O60831	Q5SY16	0.0017223908798769
P61619	Q15833	0.0017223908798769
O75828	Q8WTT2	0.0017223908798769
Q8WVC6	Q9P0K7	0.0017223908798769
Q9BYE7	Q96CS3	0.0017223908798769
O75794	Q9HCD5	0.0017223908798769
Q6IAN0	Q12899	0.0017223908798769
Q15397	Q9BTX1	0.0017223908798769
Q15276	Q01650	0.0017223908798769
O14530	Q1ED39	0.0017223908798769
Q13427	Q9Y6K0	0.0017223908798769
Q13576	Q9UKK9	0.0017223908798769
Q9C005	P42025	0.0017223908798769
Q13427	Q96EY1	0.0017223908798769
Q92905	Q9Y6K0	0.0017223908798769
O75494	Q9ULH0	0.0017223908798769
O00268	O60762	0.0017223908798769
Q8IXQ4	Q9Y6K0	0.0017223908798769
P42356	Q8IWX8	0.0017223908798769
O00429	Q8WWC4	0.0017223908798769
P26639	Q5VYS8	0.0017223908798769
O94966	P63165	0.0017223908798769
O75396	Q99590	0.0017223908798769
Q8NF37	Q8IZP0	0.0017223908798769
Q96CP6	P36776	0.0017223908798769
Q9Y608	O95299	0.0017223908798769
Q7Z2W4	Q86Y56	0.0017223908798769
Q9Y5V3	Q8TD31	0.0017223908798769
Q53EZ4	Q8WWC4	0.0017223908798769
Q12824	Q9Y5M8	0.0017223908798769
Q8TEU7	O75131	0.0017223908798769
Q9HCN4	Q8TDD1	0.0017223908798769
Q6UVJ0	P43246	0.0017223908798769
Q9H7D7	O14524	0.0017223908798769
O00161	O14976	0.0017223908798769
Q9BXW7	Q9NPD3	0.0017223908798769
Q7L5N1	O76094	0.0017223908798769
Q9NRG9	Q9HCD5	0.0017223908798769
Q969N2	Q12899	0.0017223908798769
Q8IY81	Q86Y56	0.0017223908798769
Q5T280	Q8TAT6	0.0017223908798769
Q9BQI0	O14617	0.0017223908798769
Q2NL82	Q9Y672	0.0017223908798769
Q9NWS0	Q68E01	0.0017223908798769
P51531	Q8N0X7	0.0017223908798769
P21359	O15405	0.0017223908798769
Q9UBB4	P49916	0.0017223908798769
Q96B26	P45954	0.0017223908798769
P35080	Q9NVV4	0.0017223908798769
O75251	Q9UBB9	0.0017223908798769
Q96EB6	Q8TAT6	0.0017223908798769
Q13427	Q9UBX3	0.0017223908798769
O60831	P78346	0.0017223908798769
Q99943	Q8N1G2	0.0017223908798769
O00217	Q9BRS2	0.0017223908798769
O00178	Q9NZJ7	0.0017223908798769
Q8IVF2	Q15287	0.0017223908798769
Q9UDW1	O75817	0.0017223908798769
Q15436	Q9NZJ7	0.0017223908798769
P08621	O75828	0.0017223908798769
Q9Y608	P17858	0.0017223908798769
P08579	Q14344	0.0017223908798769
Q13423	Q8WVZ9	0.0017223908798769
Q9Y6A5	Q8WWC4	0.0017223908798769
Q13895	Q9Y3A3	0.0017223908798769
O95292	Q9H2U1	0.0017223908798769
Q9H7B2	O43826	0.0017223908798769
Q16795	P51948	0.0017223908798769
P14373	P24539	0.0017223908798769
Q8IYU8	P54578	0.0017223908798769
P14923	O60551	0.0017223908798769
Q96T76	Q96E39	0.0017223908798769
Q9HCE1	O75352	0.0017223908798769
P27986	P62318	0.0017223908798769
O00443	Q9NX58	0.0017223908798769
Q9NZJ7	Q9H444	0.0017223908798769
Q9Y608	Q53GQ0	0.0017223908798769
A6NKD9	Q9BQI0	0.0017223908798769
Q96GA3	Q9Y673	0.0017223908798769
O75251	Q96F07	0.0017223908798769
Q96CS3	P28370	0.0017223908798769
O75396	Q9NY61	0.0017223908798769
Q8IWS0	Q6R327	0.0017223908798769
Q9H0D6	Q86V85	0.0017223908798769
Q9Y597	P17858	0.0017223908798769
Q6R327	Q9H0A0	0.0017223908798769
O95757	Q9NSV4	0.0017223908798769
Q9NQZ2	O75794	0.0017223908798769
Q9UBB9	Q96NB2	0.0017223908798769
P26639	Q9UI10	0.0017223908798769
P43686	Q96EL3	0.0017223908798769
Q9P287	Q8WUY1	0.0017223908798769
Q13555	Q13642	0.0017223908798769
P25787	Q3KQU3	0.0017223908798769
Q8IVF2	Q96SB4	0.0017223908798769
Q9BSD7	P30260	0.0017223908798769
Q7Z2T5	Q14254	0.0017223908798769
Q13523	P00492	0.0017223908798769
P07305	P49643	0.0017223908798769
P62888	Q96S44	0.0017223908798769
Q9H9A5	Q14254	0.0017223908798769
Q9NRG9	P54132	0.0017223908798769
Q13363	Q9P0K7	0.0017223908798769
Q96J01	Q86UP2	0.0017223908798769
O43615	Q9BYW2	0.0017223908798769
Q8NFW8	Q9UFC0	0.0017223908798769
Q14684	O15228	0.0017223908798769
Q99459	P22694	0.0017223908798769
P09012	Q9Y4P3	0.0017223908798769
P33947	Q8IXQ4	0.0017223908798769
Q14165	Q8WXA9	0.0017223908798769
O75691	Q15773	0.0017223908798769
P33947	Q9HCD5	0.0017223908798769
Q9Y496	P20020	0.0017223908798769
Q99590	Q9UM00	0.0017223908798769
Q92905	A0FGR8	0.0017223908798769
Q96T17	Q4G0J3	0.0017223908798769
Q9BV38	Q9NRW7	0.0017223908798769
Q9HD45	Q13427	0.0017223908798769
P20339	Q5W0B1	0.0017223908798769
Q12873	Q14254	0.0017223908798769
P78318	Q14562	0.0017223908798769
Q9H1I8	O60725	0.0017223908798769
Q3SXM5	Q8IX01	0.0017223908798769
Q99848	Q9BXS5	0.0017223908798769
Q15125	Q9C0B7	0.0017223908798769
Q96SN8	Q15287	0.0017223908798769
Q92576	Q9UBV8	0.0017223908798769
P78347	Q9Y673	0.0017223908798769
P21359	O15294	0.0017223908798769
Q68DQ2	Q9NX58	0.0017223908798769
O95817	P11388	0.0017223905306309
80086	Q96KG9	0.0017223900649696
Q86VQ3	Q13200	0.0017223889008164
Q9Y3I0	Q9UN74	0.0017223869217559
Q9Y4P8	Q7L2H7	0.0017223863396793
Q8TBC4	Q00610	0.0017223841277882
Q5T5P2	Q8IWI9	0.0017223833128809
Q9NV66	Q9H0S4	0.0017223833128809
P67870	P00367	0.0017223827308043
Q5RKV6	P55769	0.0017223814502358
P24534	Q15771	0.0017223809845745
Q8TEM1	Q96FV3	0.0017223798204213
Q13263	P55347	0.00172237935476
Q9HBV1	Q13263	0.00172237935476
Q13263	Q9Y226	0.00172237935476
P62829	Q8TEA7	0.00172237935476
P50549	Q13263	0.00172237935476
Q9UJT0	Q13263	0.00172237935476
Q13263	148345	0.00172237935476
Q13263	Q86UG4	0.00172237935476
Q08AI6	Q13263	0.00172237935476
Q9BTA0	P62701	0.00172237935476
Q13263	O15123	0.00172237935476
Q13263	P28324	0.00172237935476
Q13263	O60938	0.00172237935476
Q13263	Q8IYE0	0.00172237935476
P20794	Q13263	0.00172237935476
Q13263	Q9BX97	0.00172237935476
P25445	Q13263	0.00172237935476
Q9NQ76	Q13263	0.00172237935476
Q8IZ13	Q13263	0.00172237935476
Q13263	Q8N6G2	0.00172237935476
P48643	Q9HBJ0	0.00172237935476
Q13263	O75845	0.00172237935476
Q96BA8	Q13263	0.00172237935476
Q13263	P48549	0.00172237935476
Q13263	Q16322	0.00172237935476
Q13263	Q8NA57	0.00172237935476
A8K8V0	O95757	0.00172237935476
Q13263	Q9Y5E4	0.00172237935476
Q8TEM1	Q6S5L8	0.00172237935476
Q13201	Q00839	0.00172237935476
P48643	Q86WJ1	0.00172237935476
Q15393	Q9UF02	0.00172237935476
P58062	P46777	0.00172237935476
P48643	P63215	0.00172237935476
Q9NPG4	Q15393	0.00172237935476
Q15393	Q9H3W5	0.00172237935476
Q15393	O15389	0.00172237935476
Q92988	P49327	0.00172237935476
Q9Y3F4	P54315	0.00172237935476
Q8TEM1	Q96MA6	0.00172237935476
Q96FA3	P46777	0.00172237935476
Q6UXI7	Q13263	0.00172237935476
Q99832	O60603	0.00172237935476
P48643	O14862	0.00172237935476
Q99832	Q8TAQ5	0.00172237935476
P48643	P27918	0.00172237935476
Q9NQ76	Q07021	0.00172237935476
P48643	O60603	0.00172237935476
Q99650	Q16576	0.00172237935476
Q99832	Q9UBY8	0.00172237935476
Q9H3Y0	Q15393	0.00172237935476
Q99832	O00253	0.00172237935476
Q13263	Q9Y458	0.00172237935476
Q15431	Q9Y3F4	0.00172237935476
P62829	O95221	0.00172237935476
P40227	Q70Z44	0.00172237935476
Q8NCS7	P17987	0.00172237935476
Q6PJP8	P49327	0.00172237935476
P17041	P49327	0.00172237935476
Q9NQ76	P49327	0.00172237935476
P51610	Q9HBB8	0.00172237935476
Q5VX52	Q00325	0.00172237935476
P42263	P49327	0.00172237935476
P49327	Q9UK11	0.00172237935476
O00522	P13667	0.00172237935476
P14618	Q7Z3V5	0.00172237935476
Q9BYZ6	P13667	0.00172237935476
P62829	Q86YW0	0.00172237935476
P49327	P23327	0.00172237935476
P49327	Q9NZS2	0.00172237935476
Q14974	Q52LD8	0.00172237935476
O95757	Q9HAV5	0.00172237935476
P14618	Q9UJT0	0.00172237935476
O95997	P49327	0.00172237935476
P40227	P0CG29	0.00172237935476
P40227	P00736	0.00172237935476
Q99665	P40227	0.00172237935476
Q13562	P49327	0.00172237935476
Q07021	Q8IZU3	0.00172237935476
O15374	P49327	0.00172237935476
Q15393	Q8TC41	0.00172237935476
O14862	P47897	0.00172237935476
P49327	Q86UZ6	0.00172237935476
P48643	Q96LW4	0.00172237935476
Q9H244	P40227	0.00172237935476
O95757	Q01538	0.00172237935476
Q5JVL4	P13667	0.00172237935476
Q5VTY9	Q15393	0.00172237935476
Q00G26	Q15393	0.00172237935476
P62829	P18545	0.00172237935476
P14618	Q13163	0.00172237935476
Q8IY37	Q9UBC2	0.0017223783070221
O95487	P49711	0.0017223777249455
Q9Y4C2	Q9BY77	0.0017223777249455
O43491	Q5PRF9	0.0017223765607923
P08133	Q5TGY3	0.001722376444377
P37108	Q9P032	0.0017223750473931
Q86UL3	Q8NBJ5	0.0017223744653165
P27816	P39656	0.0017223739996552
Q8N4J0	P27797	0.0017223737668246
P23246	P30307	0.0017223730683326
Q9H5V9	266553	0.0017223719041794
Q93034	Q16587	0.0017223714385181
Q96HU8	Q01844	0.0017223710892722
Q01085	A1A4V9	0.0017223709728568
Q5JTZ9	O75533	0.001722369226627
Q9BRA2	P07737	0.0017223670147359
P13693	Q9Y6Q5	0.001722365966998
P26447	P22087	0.001722365966998
P26447	O15127	0.001722365966998
P26447	Q969Q0	0.001722365966998
Q9NXG2	P35613	0.001722365966998
P08582	P62917	0.001722365966998
P26447	P42224	0.001722365966998
P26447	P68366	0.001722365966998
O43286	P62917	0.001722365966998
P26447	P62899	0.001722365966998
P26447	P51665	0.001722365966998
Q9Y262	Q9Y248	0.0017223636386916
P62308	O95433	0.001722362707369
P37840	P67809	0.0017223622417077
P49593	P27816	0.0017223615432158
P29401	Q9UMY4	0.0017223604954779
Q6PK04	Q14677	0.0017223593313246
P28074	O95696	0.0017223586328327
P28074	Q7Z3H0	0.0017223586328327
O00231	Q86X83	0.0017223566537722
Q8N5C6	P49761	0.0017223550239577
Q969M3	P46821	0.0017223540926352
Q9H4L4	O75027	0.001722352579236
P78417	P61978	0.0017223516479134
O95470	Q16186	0.0017223514150828
Q8NE01	Q09666	0.0017223504837602
Q9HCC0	Q96CT7	0.0017223502509295
P09496	Q8NBF2	0.0017223490867763
Q96FT9	P09622	0.0017223490867763
Q9UQ80	P27448	0.0017223490867763
Q9Y2Z4	P52209	0.0017223488539457
Q99661	P53999	0.001722348621115
P51878	P47897	0.0017223480390384
Q9NPC8	P10515	0.0017223466420546
Q7Z2E3	Q86X55	0.0017223459435626
P19367	Q8IVW1	0.0017223443137481
Q8TCU4	Q09666	0.0017223418690264
P51148	Q5SRE5	0.0017223403556272
Q9BQ48	Q9Y4E8	0.0017223400063812
P54725	O00506	0.0017223400063812
P07093	P36952	0.0017223400063812
P06753	Q8N183	0.0017223377944901
Q9UQ35	Q8TEQ8	0.0017223358154296
Q92734	O60292	0.001722335582599
O43164	Q07065	0.0017223345348611
Q9UJJ9	P51571	0.0017223317408934
P38159	O95990	0.0017223301110789
P00519	P50502	0.001722328714095
Q9H0D6	P24752	0.0017223285976797
101060521	Q92688	0.0017223274335265
P62826	Q9BQ70	0.0017223269678652
Q2TAY7	P17174	0.0017223262693732
Q9UQN3	Q9Y3C1	0.0017223256872966
P37837	Q96NU7	0.0017223239410668
P37837	Q96MA1	0.0017223239410668
P37837	P09237	0.0017223239410668
Q16829	P37837	0.0017223239410668
O95084	Q00325	0.0017223238246515
P53671	P83731	0.0017223234754055
P27144	P12270	0.0017223224276676
O15212	Q96S66	0.0017223223112523
O43815	Q6UXN9	0.001722321845591
Q15532	Q5TAQ9	0.0017223205650225
O15131	O14737	0.0017223194008693
P07203	P25398	0.001722318236716
P13667	Q7L4S7	0.0017223160248249
Q8WVL7	P13667	0.0017223160248249
Q86X55	Q3KP66	0.001722314977087
Q8NDV7	O14828	0.0017223126487806
Q14157	O75462	0.001722312066704
79842	P68032	0.0017223118338733
Q13162	Q7Z6M1	0.0017223106697201
Q9UNK0	P63241	0.0017223104368895
Q9Y281	Q01814	0.0017223095055669
6526	Q14204	0.0017223091563209
Q9NR31	Q12905	0.0017223090399056
Q92667	Q9Y3T9	0.0017223075265064
Q9UHR5	Q15031	0.0017223074100911
P52292	O95573	0.0017223072936758
P62424	P51654	0.001722305547446
Q9H497	P09874	0.0017223053146153
P40429	Q6A162	0.001722304848954
Q9NQ34	P40429	0.001722304848954
Q9NTM9	P40429	0.001722304848954
P49790	B7ZAQ6	0.0017223038012161
Q9Y2C5	O43852	0.0017222985625267
Q53S58	P52907	0.0017222975147888
Q16531	Q8N4C7	0.0017222965834662
Q9HB71	Q9H8T0	0.0017222964670509
Q9HB71	Q9NPE2	0.0017222951864823
Q9NTJ3	Q9NXR7	0.001722295070067
Q9H3P7	Q9BRP8	0.001722295070067
Q8NEJ9	P09525	0.0017222943715751
Q9H0M0	Q13595	0.0017222939059138
P00491	Q9UJV9	0.0017222934402525
P82664	O43795	0.0017222926253452
Q13895	Q8TBA6	0.0017222919268533
Q5D862	P04818	0.0017222908791154
Q01082	O14949	0.0017222895985469
O15379	P42766	0.0017222884343937
O00767	Q3YEC7	0.0017222884343937
P09661	Q9UJ14	0.0017222884343937
P14923	P22570	0.0017222884343937
Q9Y3U8	Q9H7F0	0.0017222884343937
Q8WXX5	Q63ZY3	0.0017222884343937
Q8NEN9	O75909	0.0017222884343937
Q92620	Q6PI48	0.0017222884343937
Q15291	P58546	0.0017222884343937
P08133	Q9NQT5	0.0017222884343937
P13010	Q15800	0.0017222884343937
O75190	Q3YEC7	0.0017222884343937
O76036	P10515	0.0017222868045791
Q9BQ39	O95905	0.0017222864553332
Q92925	P0DP24	0.0017222861060872
Q99426	Q13011	0.0017222851747646
Q9UBM7	P63173	0.0017222848255187
P36578	Q9P035	0.0017222844762727
Q9Y383	Q5T447	0.0017222835449501
P55081	P31150	0.0017222805181518
Q96EP5	P05166	0.0017222792375832
Q12906	Q01664	0.0017222790047526
O00483	Q9UL25	0.0017222783062607
P11171	Q02809	0.0017222774913534
Q8N726	Q9H6Z4	0.0017222771421074
Q9UID3	Q13557	0.0017222735332325
O60684	Q14232	0.0017222729511559
Q8WUM4	Q6IPR3	0.0017222721362486
Q8N468	Q9NYU2	0.0017222720198333
O15182	Q02952	0.0017222716705873
Q6IQ49	Q06210	0.0017222694586962
Q15139	P63173	0.0017222673632204
Q9Y3I0	Q8NCK3	0.0017222658498212
P05455	Q16527	0.0017222637543454
Q53H96	Q9H2J4	0.0017222623573616
O00483	Q99536	0.0017222607275471
P27469	Q99729	0.0017222606111317
Q14684	P63167	0.0017222602618858
O43464	P84085	0.0017222589813172
Q9H6R7	Q6IAN0	0.0017222589813172
P67809	Q9UK76	0.0017222582828253
Q9H6R7	P14618	0.0017222580499947
P08648	Q15149	0.001722257817164
Q15149	Q96PC5	0.001722257817164
Q9H3S3	Q15149	0.001722257817164
Q6NUK4	Q15149	0.001722257817164
Q8IUZ5	Q15149	0.001722257817164
Q96J86	Q15149	0.001722257817164
Q86XE5	Q15149	0.001722257817164
Q9Y5Y5	Q15149	0.001722257817164
O43557	Q15149	0.001722257817164
P20336	Q15149	0.001722257817164
O75173	Q15149	0.001722257817164
Q96CH1	Q15149	0.001722257817164
Q8WVE7	Q15149	0.001722257817164
Q5T1B0	P31946	0.001722257817164
P07478	Q15149	0.001722257817164
Q9NVN3	Q01085	0.001722257467918
O15121	Q04760	0.001722257467918
Q9Y3D3	Q9ULM3	0.0017222570022568
Q9UBT2	Q8N0X7	0.0017222558381035
Q5JPH6	P61981	0.001722254906781
Q96Q11	P18077	0.0017222543247044
P54619	O60664	0.0017222535097971
Q00610	Q9NRF9	0.0017222532769665
O14602	Q9HC38	0.0017222507158294
Q9UBU2	Q96HE7	0.0017222507158294
Q9GZR7	O75351	0.0017222497845068
O43505	P10809	0.0017222469905391
Q9Y2J2	O75534	0.001722244080156
Q9Y5L4	O00478	0.0017222438473254
Q9BZF1	P50995	0.0017222436144948
Q8N726	O43149	0.0017222434980794
Q92734	Q96JS3	0.0017222430324181
Q9H8Y8	O75531	0.0017222405876964
P35659	Q0P5N6	0.0017222394235432
P55884	Q7KZI7	0.0017222388414666
P30048	Q9Y5Y2	0.0017222376773133
O75817	Q93009	0.0017222369788214
Q9P2E9	Q9NYB9	0.0017222340684384
O75489	P18085	0.0017222324386239
Q9UKX7	P51114	0.0017222318565472
P35610	P00505	0.0017222299939021
Q53GS9	O94788	0.0017222294118255
P53992	Q12874	0.0017222294118255
Q6P1J9	Q2TAY7	0.0017222282476723
O15482	P39023	0.0017222281312569
Q9UI26	P47897	0.001722227432765
Q8WWH5	P27635	0.0017222263850271
O00267	P56134	0.001722224173136
P48444	P12036	0.0017222228925675
P00558	Q7RTV2	0.0017222224269062
Q9BV97	Q02809	0.0017222211463376
P17252	P36776	0.0017222198657691
Q8TC07	Q96RP9	0.0017222189344465
Q8NHQ9	P54105	0.0017222178867086
O15294	P31943	0.0017222177702933
O75352	Q96CW1	0.001722217304632
Q8NC51	P54760	0.0017222169553861
Q15172	Q15084	0.0017222149763256
Q9Y333	P63104	0.0017222146270796
P26641	Q8TBC3	0.0017222142778337
Q96A84	Q9P0J1	0.001722214045003
Q96EB1	Q9Y266	0.0017222134629264
P04844	Q9Y265	0.0017222133465111
Q9H4L4	P48735	0.0017222126480191
Q14376	Q96L91	0.0017222119495272
P35080	Q9BX63	0.0017222102032974
P22626	P52429	0.0017222090391442
Q14444	Q96SJ8	0.0017222078749909
P11940	P20020	0.0017222068272531
Q9BY76	Q01518	0.0017222064780071
Q96KS9	P24752	0.0017222064780071
Q9BQP7	Q9UBU9	0.0017222050810232
Q15369	Q7Z5P4	0.0017222048481926
P25686	Q9H0A0	0.0017222046153619
P46087	Q9NVE7	0.0017222046153619
C9JLW8	P48735	0.0017222046153619
Q14684	P25686	0.0017222046153619
Q07960	P46109	0.0017222025198861
Q7Z7F7	O75381	0.0017222022870555
Q9BQG0	P36639	0.0017222022870555
P12081	Q14145	0.0017222022870555
Q6UWP8	Q9H0A0	0.0017222022870555
P62906	Q9BSV6	0.0017222022870555
P12814	Q08378	0.0017222022870555
P52292	Q96TC7	0.0017222022870555
Q9Y4C2	P08621	0.0017222022870555
O60701	O15212	0.0017222022870555
Q96M94	Q01130	0.0017222022870555
P78344	Q8N490	0.0017222022870555
Q9H8W3	Q15645	0.0017222022870555
Q9UIJ7	Q14684	0.0017222022870555
Q9H9T3	Q9H2H8	0.0017222022870555
O60264	Q08257	0.0017222022870555
Q13643	P35249	0.0017222022870555
Q9Y696	P41252	0.0017222022870555
Q9Y520	P25788	0.0017222017049789
P14618	Q14134	0.0017222014721482
O95257	Q9UPQ9	0.0017222000751644
Q9UEG4	Q15437	0.0017221985617652
P43307	Q9H0S4	0.0017221984453499
Q9P0J7	P16152	0.0017221980961039
P36542	Q53HI1	0.0017221979796886
P62249	P23610	0.0017221942543983
P20290	Q9BZD6	0.0017221942543983
P62249	O43638	0.0017221942543983
O60248	P26583	0.0017221942543983
P20290	Q8IYX4	0.0017221942543983
Q96EP5	Q6UXG8	0.0017221942543983
P78417	A9UHW6	0.0017221942543983
P20290	Q9H9Y4	0.0017221942543983
Q13868	Q8NFP7	0.0017221942543983
P62249	P01730	0.0017221942543983
P30153	P14616	0.0017221942543983
Q9H2A7	P62847	0.0017221942543983
P09417	O60294	0.0017221942543983
P25787	P43626	0.0017221942543983
Q9Y316	Q9BUL5	0.0017221942543983
Q86SQ9	P62847	0.0017221942543983
Q96KN2	Q01844	0.0017221942543983
P20290	O75936	0.0017221942543983
Q9Y316	Q9NPB9	0.0017221942543983
P62847	O95990	0.0017221942543983
P62851	O75386	0.0017221942543983
P78417	Q9UBN1	0.0017221942543983
Q06190	P18859	0.0017221942543983
P62847	Q8NBB4	0.0017221942543983
Q9NZQ9	P78417	0.0017221942543983
Q99714	O95361	0.0017221942543983
P20290	Q9NXJ0	0.0017221942543983
P78417	Q14973	0.0017221942543983
Q9BQA1	Q3SXM0	0.0017221942543983
Q8N5C1	P62847	0.0017221942543983
Q96EP5	Q9NR64	0.0017221942543983
Q8IUC6	Q9BQA1	0.0017221942543983
Q9Y316	Q96FF9	0.0017221942543983
Q96DI7	Q8NBB4	0.0017221942543983
Q13868	Q8NEU8	0.0017221942543983
Q8NHJ6	Q9Y383	0.0017221942543983
P78417	Q70JA7	0.0017221942543983
P09693	P12532	0.0017221942543983
P20290	Q92561	0.0017221942543983
Q99714	Q9P2T1	0.0017221942543983
Q9UKF7	P18859	0.0017221942543983
P10253	Q9UIL4	0.0017221942543983
Q9NPC8	P30153	0.0017221942543983
P21854	Q9Y316	0.0017221942543983
P08708	Q9UIL4	0.0017221942543983
Q96EP5	145858	0.0017221942543983
Q30154	P62847	0.0017221942543983
Q04828	P18859	0.0017221942543983
P10253	Q96D21	0.0017221942543983
P08708	Q99735	0.0017221942543983
O43299	P62847	0.0017221942543983
Q9H2G9	Q9Y316	0.0017221942543983
Q9Y316	55370	0.0017221942543983
P25787	Q9H257	0.0017221942543983
P09417	Q96S21	0.0017221942543983
P62851	P47874	0.0017221942543983
Q13868	O75838	0.0017221942543983
P20290	Q9P126	0.0017221942543983
Q9BQA1	Q3SXM5	0.0017221942543983
P20290	A2RU30	0.0017221942543983
Q92902	Q96DI7	0.0017221942543983
Q13868	Q9GZK4	0.0017221942543983
P01236	Q9Y316	0.0017221942543983
P12532	O60478	0.0017221942543983
P47874	O60664	0.0017221942543983
Q9Y316	Q9UNT1	0.0017221942543983
Q9Y316	Q8IVV8	0.0017221942543983
Q13112	P12532	0.0017221942543983
Q96J86	P25787	0.0017221942543983
Q15777	Q9Y316	0.0017221942543983
O75911	P62847	0.0017221942543983
P09417	Q9HD47	0.0017221942543983
Q13868	Q9H293	0.0017221942543983
P35232	Q9NQZ8	0.0017221942543983
Q02543	Q9UKJ0	0.0017221942543983
Q13158	P62249	0.0017221942543983
P62249	Q8WTU2	0.0017221942543983
P09417	O43299	0.0017221942543983
O43638	P62851	0.0017221942543983
P20290	Q3KNS6	0.0017221942543983
P25786	Q6NYC8	0.0017221942543983
Q92561	Q9Y383	0.0017221942543983
O60248	P62847	0.0017221942543983
P35232	Q9BZ71	0.0017221942543983
P09417	P51878	0.0017221942543983
P20290	Q02577	0.0017221942543983
P62851	Q8WZ55	0.0017221942543983
Q9Y383	Q13508	0.0017221942543983
Q9H293	P12532	0.0017221942543983
Q13868	Q9HAT0	0.0017221942543983
Q9HA38	P78417	0.0017221942543983
P25787	P28845	0.0017221942543983
P25787	Q9H7C4	0.0017221942543983
Q8IVU9	Q9BQA1	0.0017221942543983
P78417	O43915	0.0017221942543983
P25786	Q14140	0.0017221942543983
Q86SU0	P62847	0.0017221942543983
P20290	Q15049	0.0017221942543983
P25787	132200	0.0017221942543983
Q9Y383	P32881	0.0017221942543983
P62851	Q9Y5H6	0.0017221942543983
Q14094	Q96EP5	0.0017221942543983
P09417	Q8NI37	0.0017221942543983
P43358	Q96DI7	0.0017221942543983
P25787	Q99447	0.0017221942543983
Q16557	P26583	0.0017221942543983
P49321	P22914	0.0017221942543983
Q13868	Q9NWY4	0.0017221942543983
O14682	P62851	0.0017221942543983
Q13868	P55085	0.0017221942543983
A0PJE2	P26583	0.0017221942543983
Q02543	Q9BZ71	0.0017221942543983
P12532	Q5SRE7	0.0017221942543983
P62851	O75936	0.0017221942543983
P20290	Q5T5S1	0.0017221942543983
P10253	Q9H171	0.0017221942543983
P49321	Q9UHV2	0.0017221942543983
Q6ZMB5	P62847	0.0017221942543983
P62851	Q8TDU6	0.0017221942543983
P25787	Q6IN84	0.0017221942543983
P23025	Q96DI7	0.0017221942543983
P62851	P53667	0.0017221942543983
Q8N4B1	Q9Y383	0.0017221942543983
Q8IZT9	P18859	0.0017221942543983
Q9Y519	Q99714	0.0017221942543983
P12532	Q6ICG8	0.0017221942543983
Q01844	Q9UNT1	0.0017221942543983
P25786	P43626	0.0017221942543983
P20290	Q06889	0.0017221942543983
P20290	Q7Z4U5	0.0017221942543983
P78417	P32881	0.0017221942543983
Q8N8J7	P62847	0.0017221942543983
Q8IYP9	P26583	0.0017221942543983
P78417	Q99447	0.0017221942543983
P78417	Q9NRS6	0.0017221942543983
Q13868	Q8TBZ3	0.0017221942543983
P98066	P62847	0.0017221942543983
Q13868	Q3SX64	0.0017221942543983
Q9HBL8	P62847	0.0017221942543983
P62851	Q969W9	0.0017221942543983
Q15884	Q9Y316	0.0017221942543983
Q9Y316	P56880	0.0017221942543983
Q9Y316	Q8NFB2	0.0017221942543983
Q8TAK5	P08708	0.0017221942543983
Q96GS6	P26583	0.0017221942543983
Q3KP44	Q02543	0.0017221942543983
Q5JQS6	Q02543	0.0017221942543983
Q8NHQ9	Q9Y316	0.0017221942543983
Q96J86	Q96DI7	0.0017221942543983
P18859	Q04771	0.0017221942543983
P08708	P59103	0.0017221942543983
P78417	O43561	0.0017221942543983
P09417	Q14565	0.0017221942543983
P09417	Q8N7M0	0.0017221942543983
P20807	Q9Y383	0.0017221942543983
Q9Y316	Q86WV1	0.0017221942543983
P30153	Q8IVV8	0.0017221942543983
P78417	Q6VAB6	0.0017221942543983
Q9H8X9	P62847	0.0017221942543983
P25787	Q8N4C7	0.0017221942543983
O75916	O60664	0.0017221942543983
O14682	P62249	0.0017221942543983
Q13158	Q9Y316	0.0017221942543983
P09417	Q92838	0.0017221942543983
Q9NUD7	Q9BQA1	0.0017221942543983
Q9Y316	Q9UGH3	0.0017221942543983
P62847	Q8IVV8	0.0017221942543983
P14902	P62851	0.0017221942543983
P20290	Q8NB14	0.0017221942543983
P10253	Q8NCL8	0.0017221942543983
Q99714	O75129	0.0017221942543983
Q9UIC8	P62851	0.0017221942543983
O60403	Q02543	0.0017221942543983
P62249	Q969W9	0.0017221942543983
Q8WTU2	P18859	0.0017221942543983
P09417	P16383	0.0017221942543983
P62851	Q9UIW0	0.0017221942543983
P20290	O95395	0.0017221942543983
Q02641	P30153	0.0017221942543983
Q99714	Q96MA1	0.0017221942543983
P01236	Q02543	0.0017221942543983
P20290	Q8N2K1	0.0017221942543983
P30153	O43462	0.0017221942543983
Q03112	Q9Y316	0.0017221942543983
Q17R89	P62847	0.0017221942543983
P09417	A1A519	0.0017221942543983
P08708	P36959	0.0017221942543983
P49321	O43529	0.0017221942543983
P17540	P18859	0.0017221942543983
O75953	Q9Y316	0.0017221942543983
Q86YI8	Q9Y316	0.0017221942543983
P08708	O43760	0.0017221942543983
P20290	Q96GS6	0.0017221942543983
P78417	O00755	0.0017221942543983
Q9BQA1	O95164	0.0017221942543983
P62249	79842	0.0017221942543983
P20290	Q9NYM4	0.0017221942543983
Q14140	P26583	0.0017221942543983
P20290	O95990	0.0017221942543983
O95630	Q96DI7	0.0017221942543983
P08708	Q14140	0.0017221942543983
P14868	Q9ULC0	0.0017221942543983
P25786	Q8IW41	0.0017221942543983
A1A519	Q9Y383	0.0017221942543983
Q96A84	P25787	0.0017221942543983
Q9Y316	Q3SX64	0.0017221942543983
P15336	P62847	0.0017221942543983
P20290	Q8NHY5	0.0017221942543983
P02686	P62847	0.0017221942543983
Q969E1	P18859	0.0017221942543983
Q13868	Q96M11	0.0017221942543983
Q02641	Q9Y383	0.0017221942543983
P62851	Q8WTW4	0.0017221942543983
P01236	Q9BQA1	0.0017221942543983
Q9HBA9	P78417	0.0017221942543983
Q02543	P78358	0.0017221942543983
Q96EP5	Q6UWQ5	0.0017221942543983
P16442	P26583	0.0017221942543983
Q02543	O95858	0.0017221942543983
P62851	Q6UWN0	0.0017221942543983
P24592	P62847	0.0017221942543983
286103	P26583	0.0017221942543983
P14902	Q99714	0.0017221942543983
P36959	P78417	0.0017221942543983
O43766	P62847	0.0017221942543983
Q9H672	P62847	0.0017221942543983
P62847	Q8WVD5	0.0017221942543983
Q9Y316	Q9Y6K9	0.0017221942543983
P62847	Q9Y4I5	0.0017221942543983
Q8TAK5	P62851	0.0017221942543983
Q9Y316	P33908	0.0017221942543983
P10253	Q6ZMV9	0.0017221942543983
P62249	Q9UNT1	0.0017221942543983
Q8TD55	P62851	0.0017221942543983
Q9Y383	Q9BQ13	0.0017221942543983
Q96A44	P62847	0.0017221942543983
O00338	Q9Y316	0.0017221942543983
P20290	P32881	0.0017221942543983
P32314	P62847	0.0017221942543983
Q8N2N9	P62847	0.0017221942543983
P12532	Q8N7M0	0.0017221942543983
Q96EP5	Q86YS6	0.0017221942543983
P20290	Q9H2B4	0.0017221942543983
P09417	Q9NZV7	0.0017221942543983
Q99714	Q8WVZ1	0.0017221942543983
P01042	Q96DI7	0.0017221942543983
Q8NBR6	P78417	0.0017221942543983
P62079	P62847	0.0017221942543983
P62851	Q99501	0.0017221942543983
P49321	286103	0.0017221942543983
Q9BQA1	Q6UWP2	0.0017221942543983
Q15572	P18859	0.0017221942543983
P08708	Q96KB5	0.0017221942543983
P62249	Q08495	0.0017221942543983
P04054	P62847	0.0017221942543983
P30153	Q96H15	0.0017221942543983
P12532	Q9UHN1	0.0017221942543983
A2RU54	Q9BQA1	0.0017221942543983
Q13572	P12532	0.0017221942543983
P49321	A6QL64	0.0017221942543983
Q9BS34	Q99714	0.0017221942543983
Q8N239	P26583	0.0017221942543983
P55345	P62851	0.0017221942543983
O95473	Q9BQA1	0.0017221942543983
P14868	Q6PHR2	0.0017221942543983
Q02543	Q8N9I0	0.0017221942543983
Q13868	Q6VAB6	0.0017221942543983
Q9Y316	Q3KNT9	0.0017221942543983
Q96Q83	P18859	0.0017221942543983
P62851	Q63HM1	0.0017221942543983
O95157	P25786	0.0017221942543983
P10253	Q13002	0.0017221942543983
P20290	Q9UPQ4	0.0017221942543983
P20290	Q8N239	0.0017221942543983
Q6XD76	Q9Y316	0.0017221942543983
P09417	Q9NQW1	0.0017221942543983
Q04828	P62851	0.0017221942543983
P62249	P02753	0.0017221942543983
Q02543	Q96DR7	0.0017221942543983
P08708	Q96B96	0.0017221942543983
Q3V5L5	Q02543	0.0017221942543983
Q16611	O14602	0.0017221942543983
Q9ULA0	Q96DI7	0.0017221942543983
P20290	O95377	0.0017221942543983
P10253	Q9BSG1	0.0017221942543983
P09417	Q96GT9	0.0017221942543983
P14902	Q02543	0.0017221942543983
P25786	O75391	0.0017221942543983
Q9UKA8	P25786	0.0017221942543983
Q96DI7	P05187	0.0017221942543983
Q9Y228	Q9Y316	0.0017221942543983
Q96EP5	Q8TCA0	0.0017221942543983
Q8NHS0	P18859	0.0017221942543983
P25787	Q7RTS1	0.0017221942543983
P09544	P62249	0.0017221942543983
Q9Y383	Q9GZT6	0.0017221942543983
P57081	P62847	0.0017221942543983
Q8N0Z2	Q9Y383	0.0017221942543983
P62847	O94886	0.0017221942543983
P25787	P47710	0.0017221942543983
Q96EP5	P01567	0.0017221942543983
P62847	Q8TD08	0.0017221942543983
P20290	P09341	0.0017221942543983
P62847	P47972	0.0017221942543983
P08708	O15516	0.0017221942543983
Q9GZV4	P09417	0.0017221942543983
Q14973	O60664	0.0017221942543983
Q13939	Q96EP5	0.0017221942543983
P62851	Q8N4L2	0.0017221942543983
P20290	Q9NPF8	0.0017221942543983
Q8TBG9	O14602	0.0017221942543983
Q9Y316	Q96ER9	0.0017221942543983
P62847	Q14642	0.0017221942543983
Q13868	554223	0.0017221942543983
Q9NPF8	P26583	0.0017221942543983
Q68G75	Q9Y316	0.0017221942543983
Q9Y6I8	Q96EP5	0.0017221942543983
Q8NFQ6	P18859	0.0017221942543983
P20338	P62847	0.0017221942543983
Q13868	Q9H0N0	0.0017221942543983
P09417	P49765	0.0017221942543983
P09417	P08174	0.0017221942543983
P14920	P62249	0.0017221942543983
Q96AX2	Q96DI7	0.0017221942543983
Q99714	Q8TBG9	0.0017221942543983
P20290	Q3SY56	0.0017221942543983
Q13868	P0DMS8	0.0017221942543983
Q96DI7	Q8WVE0	0.0017221942543983
Q8WVE0	P62847	0.0017221942543983
P25787	Q8NFZ3	0.0017221942543983
Q9UJ68	P18859	0.0017221942543983
Q96PD7	P62847	0.0017221942543983
P08708	O14581	0.0017221942543983
Q13868	P10696	0.0017221942543983
Q13868	Q569H4	0.0017221942543983
Q9NNX6	Q9BQA1	0.0017221942543983
P08708	Q7L190	0.0017221942543983
Q92932	P62847	0.0017221942543983
P09417	P09544	0.0017221942543983
P08708	Q9Y6H8	0.0017221942543983
Q96MD7	P62847	0.0017221942543983
P23025	Q9BQA1	0.0017221942543983
Q13868	O15165	0.0017221942543983
O14602	P0DMN0	0.0017221942543983
Q13868	Q96S82	0.0017221942543983
Q02543	P22914	0.0017221942543983
Q13868	P08217	0.0017221942543983
P21730	P62851	0.0017221942543983
Q99714	Q9UF47	0.0017221942543983
Q8IYP9	Q96DI7	0.0017221942543983
P25786	Q9BWQ8	0.0017221942543983
Q15796	P62847	0.0017221942543983
Q02543	Q9H2M3	0.0017221942543983
P35232	P53779	0.0017221942543983
Q8TBB0	Q96EP5	0.0017221942543983
Q02543	Q59EK9	0.0017221942543983
P08708	Q9C0B6	0.0017221942543983
Q8WVE7	Q01844	0.0017221942543983
Q99714	P11836	0.0017221942543983
P30153	Q6ZN18	0.0017221942543983
P62847	Q9NS25	0.0017221942543983
Q9NX47	P62847	0.0017221942543983
P22748	Q9Y383	0.0017221942543983
P20290	Q75WM6	0.0017221942543983
Q6PEY0	P62847	0.0017221942543983
Q8NEG4	P62847	0.0017221942543983
Q8WUZ0	P25787	0.0017221942543983
Q70IA8	P26583	0.0017221942543983
Q969T7	Q01844	0.0017221942543983
Q9H0V1	Q9Y316	0.0017221942543983
Q9BQA1	P13686	0.0017221942543983
Q13868	Q8WVE7	0.0017221942543983
P62851	Q9BZ71	0.0017221942543983
Q9BZY9	P62847	0.0017221942543983
Q8N386	P12532	0.0017221942543983
Q8IYG6	P62847	0.0017221942543983
Q16385	Q9Y316	0.0017221942543983
Q96DI7	Q9UN79	0.0017221942543983
Q86YI8	Q99714	0.0017221942543983
P57076	P12532	0.0017221942543983
Q5VU57	P62847	0.0017221942543983
P28068	P62847	0.0017221942543983
O43257	Q9Y316	0.0017221942543983
Q9H3J6	Q9Y316	0.0017221942543983
P14598	Q9Y383	0.0017221942543983
Q6ZVE7	P62847	0.0017221942543983
P14868	Q9BSE2	0.0017221942543983
Q86SU0	P78417	0.0017221942543983
Q9Y316	Q9UHV2	0.0017221942543983
P25786	Q8IWU9	0.0017221942543983
Q9Y316	P08861	0.0017221942543983
Q99714	O76096	0.0017221942543983
P30153	P48146	0.0017221942543983
Q9Y316	P15313	0.0017221942543983
P20290	P02750	0.0017221942543983
Q96M91	Q9Y383	0.0017221942543983
Q9H1C7	Q9BQA1	0.0017221942543983
P20290	Q8TD55	0.0017221942543983
P62249	Q8NFG4	0.0017221942543983
P09417	O95858	0.0017221942543983
Q9H1M3	P27816	0.0017221942543983
O15229	Q9Y316	0.0017221942543983
Q99501	P62847	0.0017221942543983
Q9Y316	Q96CP2	0.0017221942543983
Q8N9Y4	Q01844	0.0017221942543983
Q9Y316	Q8NCL8	0.0017221942543983
O14645	P09417	0.0017221942543983
P20290	Q96FE7	0.0017221942543983
Q14973	Q9Y383	0.0017221942543983
Q8NFP7	P25787	0.0017221942543983
Q9Y383	O75936	0.0017221942543983
P18859	728233	0.0017221942543983
Q13868	P43358	0.0017221942543983
P20290	Q96PM5	0.0017221942543983
Q86VZ6	P18859	0.0017221942543983
Q96DI7	Q9BXU9	0.0017221942543983
Q13868	Q86T13	0.0017221942543983
P43358	Q99714	0.0017221942543983
Q9Y316	P53779	0.0017221942543983
P20290	P26842	0.0017221942543983
P78334	Q9BQA1	0.0017221942543983
P62249	Q9UJQ4	0.0017221942543983
P20290	Q9NZQ9	0.0017221942543983
P08708	P50281	0.0017221942543983
P35914	P62847	0.0017221942543983
Q9NQ69	P18859	0.0017221942543983
P08708	O75167	0.0017221942543983
O43513	P09417	0.0017221942543983
P31997	Q9Y316	0.0017221942543983
Q96EP5	Q92502	0.0017221942543983
P20290	P58753	0.0017221942543983
P62851	Q8N159	0.0017221942543983
Q00604	P26583	0.0017221942543983
P78417	Q6UX39	0.0017221942543983
260294	P62847	0.0017221942543983
P08708	P50461	0.0017221942543983
P62851	Q9NUV9	0.0017221942543983
Q6NT04	P26583	0.0017221942543983
P10253	P47881	0.0017221942543983
Q9Y316	Q6PKX4	0.0017221942543983
Q7Z7A4	P18859	0.0017221942543983
P25786	Q9BR01	0.0017221942543983
Q8IYJ1	P25786	0.0017221942543983
Q9Y316	P43626	0.0017221942543983
Q01826	Q9Y316	0.0017221942543983
Q5VVX9	P62847	0.0017221942543983
P25786	Q15620	0.0017221942543983
Q9Y383	Q9NZV7	0.0017221942543983
O75474	P62847	0.0017221942543983
P57103	P18859	0.0017221942543983
P62847	Q9UKJ0	0.0017221942543983
P20290	Q9BYG0	0.0017221942543983
Q6HA08	P62847	0.0017221942543983
P62249	P28222	0.0017221942543983
P62847	Q12882	0.0017221942543983
Q13868	Q9UJQ4	0.0017221942543983
P10253	Q96N95	0.0017221942543983
Q9NTM9	Q9Y316	0.0017221942543983
Q02543	P11836	0.0017221942543983
P12532	Q15818	0.0017221942543983
Q8WXG1	P62847	0.0017221942543983
Q96EP5	Q15274	0.0017221942543983
Q9Y316	Q9NQ69	0.0017221942543983
Q8TD07	P62847	0.0017221942543983
Q8TCJ0	Q9Y383	0.0017221942543983
P30153	Q9NUJ7	0.0017221942543983
Q5T013	P62249	0.0017221942543983
145858	Q9Y383	0.0017221942543983
P54819	P41231	0.0017221942543983
P20290	Q7Z418	0.0017221942543983
Q8N123	Q01844	0.0017221942543983
P25786	Q9UJU2	0.0017221942543983
Q96CS7	P25787	0.0017221942543983
Q01844	Q9NQW5	0.0017221942543983
P62249	28778	0.0017221942543983
P78417	Q8N5D0	0.0017221942543983
P62249	Q9UBX0	0.0017221942543983
Q02543	P20774	0.0017221942543983
Q14512	Q9BQA1	0.0017221942543983
P25786	P0DMN0	0.0017221942543983
Q9Y316	O14958	0.0017221942543983
Q14558	Q9Y383	0.0017221942543983
P09417	O95377	0.0017221942543983
Q9BQA1	P78540	0.0017221942543983
O14602	Q6JBY9	0.0017221942543983
Q9Y383	Q02083	0.0017221942543983
P20290	Q8IUE1	0.0017221942543983
Q8TCW9	Q9Y316	0.0017221942543983
Q6P2I3	Q99714	0.0017221942543983
Q13868	P16885	0.0017221942543983
P45983	Q9Y316	0.0017221942543983
Q96BF6	Q9Y383	0.0017221942543983
Q5T0J7	Q9Y383	0.0017221942543983
O95865	P25786	0.0017221942543983
P62249	Q9H0F6	0.0017221942543983
Q96EP5	28778	0.0017221942543983
P78508	Q02543	0.0017221942543983
Q13868	P56377	0.0017221942543983
P62851	Q9NR23	0.0017221942543983
Q9BQA1	Q7Z5P4	0.0017221942543983
Q96LK0	P78417	0.0017221942543983
Q86UW1	Q9Y316	0.0017221942543983
P78417	P06746	0.0017221942543983
Q8N9S9	P25786	0.0017221942543983
Q9Y383	Q9NYW3	0.0017221942543983
P08708	Q9UBW5	0.0017221942543983
P09693	P62847	0.0017221942543983
P12532	Q13216	0.0017221942543983
P30153	Q9H190	0.0017221942543983
P62851	Q53H76	0.0017221942543983
P56282	P62851	0.0017221942543983
P62249	Q5VTA0	0.0017221942543983
P0DML3	Q02543	0.0017221942543983
P20290	Q9BUG6	0.0017221942543983
Q01844	Q16552	0.0017221942543983
P08708	P24530	0.0017221942543983
Q5T681	P78417	0.0017221942543983
P35070	P26583	0.0017221942543983
P12532	553158	0.0017221942543983
P25787	Q8TCT1	0.0017221942543983
Q02543	Q99952	0.0017221942543983
P10253	Q96CH1	0.0017221942543983
P62851	Q8IU85	0.0017221942543983
P25786	Q12918	0.0017221942543983
54101	P62847	0.0017221942543983
Q9NX65	Q9Y316	0.0017221942543983
Q96PS1	P26583	0.0017221942543983
Q6ZS86	Q9Y316	0.0017221942543983
P35232	Q14565	0.0017221942543983
P62851	P61916	0.0017221942543983
Q96LP2	P62249	0.0017221942543983
P78417	P81877	0.0017221942543983
Q969X2	P78417	0.0017221942543983
P62249	Q15109	0.0017221942543983
Q96KS9	O60664	0.0017221942543983
P35232	P02671	0.0017221942543983
P08708	Q92871	0.0017221942543983
P62249	A4UGR9	0.0017221942543983
P62249	339457	0.0017221942543983
Q9Y383	Q92478	0.0017221942543983
P25787	P11912	0.0017221942543983
Q9GZN4	Q9Y383	0.0017221942543983
Q9BQA1	O15481	0.0017221942543983
P34096	P25787	0.0017221942543983
Q96EP5	P78423	0.0017221942543983
Q9Y316	Q96DU3	0.0017221942543983
P78417	Q9HCH3	0.0017221942543983
Q16518	Q9Y383	0.0017221942543983
Q63HM2	P62847	0.0017221942543983
Q02543	Q9UKB3	0.0017221942543983
P62249	Q8WVZ1	0.0017221942543983
Q9UBS0	P62847	0.0017221942543983
Q5VWK5	Q01844	0.0017221942543983
Q96EP5	Q6DCA0	0.0017221942543983
P31431	Q01844	0.0017221942543983
P07306	P26583	0.0017221942543983
P62847	Q9P2Z0	0.0017221942543983
Q02543	Q8TD22	0.0017221942543983
Q9NZC4	Q96DI7	0.0017221942543983
Q13868	P05177	0.0017221942543983
Q92482	Q9Y316	0.0017221942543983
Q99714	Q6DHV7	0.0017221942543983
Q13868	P02679	0.0017221942543983
P08708	P08263	0.0017221942543983
Q68DK7	Q9Y383	0.0017221942543983
Q13868	Q86UY5	0.0017221942543983
P09417	Q86WN2	0.0017221942543983
Q6P1M3	Q99714	0.0017221942543983
O75469	P26583	0.0017221942543983
P09417	O00506	0.0017221942543983
P30039	O14602	0.0017221942543983
P41231	O60664	0.0017221942543983
Q9Y383	Q7Z403	0.0017221942543983
P25786	Q9ULY5	0.0017221942543983
P25786	Q8N2F6	0.0017221942543983
145858	Q96DI7	0.0017221942543983
P25787	P41231	0.0017221942543983
O94768	Q9Y316	0.0017221942543983
Q13156	Q9Y383	0.0017221942543983
P39210	P25787	0.0017221942543983
Q9BYZ8	P35232	0.0017221942543983
P12532	Q96A08	0.0017221942543983
P48539	P78417	0.0017221942543983
Q96EP5	Q8TCT1	0.0017221942543983
P31321	Q99714	0.0017221942543983
P30153	P19526	0.0017221942543983
Q13868	Q9Y2V0	0.0017221942543983
Q5H9I0	P62851	0.0017221942543983
P30153	P41231	0.0017221942543983
Q13156	Q96DI7	0.0017221942543983
Q96EP5	P37059	0.0017221942543983
Q16829	Q02543	0.0017221942543983
Q96EP5	Q9NV12	0.0017221942543983
Q13868	Q92871	0.0017221942543983
Q13868	O14832	0.0017221942543983
P62249	Q49MI3	0.0017221942543983
P62851	O14931	0.0017221942543983
P30153	Q8N3L3	0.0017221942543983
P62249	Q96L03	0.0017221942543983
P12532	Q14512	0.0017221942543983
P20290	O95971	0.0017221942543983
P19075	P78417	0.0017221942543983
P46089	P12532	0.0017221942543983
O76036	Q9BQA1	0.0017221942543983
Q96EP5	P09326	0.0017221942543983
P62249	P17516	0.0017221942543983
Q13868	P43657	0.0017221942543983
Q96EZ4	Q96EP5	0.0017221942543983
Q9H3Y0	P12532	0.0017221942543983
P43361	P12532	0.0017221942543983
P18859	Q9NYG8	0.0017221942543983
Q9Y383	P52790	0.0017221942543983
P20290	O75056	0.0017221942543983
P25787	P22692	0.0017221942543983
P62851	Q96D21	0.0017221942543983
P20290	Q9NP90	0.0017221942543983
P62847	O95971	0.0017221942543983
P25787	Q969T3	0.0017221942543983
P62851	O75129	0.0017221942543983
P20290	Q5VVC0	0.0017221942543983
P20290	Q99735	0.0017221942543983
Q13868	Q96I51	0.0017221942543983
Q8WXF0	P18859	0.0017221942543983
Q9BQA1	Q9NP31	0.0017221942543983
Q9Y2T6	O60664	0.0017221942543983
P28161	P30153	0.0017221942543983
Q8N699	Q96DI7	0.0017221942543983
P54819	P24071	0.0017221942543983
P62851	Q6DKI7	0.0017221942543983
P12532	Q99571	0.0017221942543983
P12532	P26998	0.0017221942543983
P43358	Q9Y316	0.0017221942543983
P62249	Q9BVC5	0.0017221942543983
Q9UF47	P26583	0.0017221942543983
P17040	Q9Y316	0.0017221942543983
Q14894	P30153	0.0017221942543983
Q9Y2C2	P62249	0.0017221942543983
P62847	Q7L4S7	0.0017221942543983
Q5W5X9	Q9Y316	0.0017221942543983
O14626	P30153	0.0017221942543983
Q3SXM0	P18859	0.0017221942543983
P20290	Q96AX2	0.0017221942543983
Q9H2A9	Q01844	0.0017221942543983
Q96BZ9	P54819	0.0017221942543983
Q6IE81	P62851	0.0017221942543983
Q96EP5	Q86YB7	0.0017221942543983
Q13868	Q9BQ13	0.0017221942543983
P62847	Q96PP8	0.0017221942543983
O95084	Q9Y316	0.0017221942543983
Q99689	P35232	0.0017221942543983
Q9BUG6	Q9Y316	0.0017221942543983
Q5T2D3	P62847	0.0017221942543983
P62847	P40126	0.0017221942543983
P20290	Q96DS6	0.0017221942543983
P27816	Q14565	0.0017221942543983
P62847	Q5M7Z0	0.0017221942543983
Q13868	P55345	0.0017221942543983
Q9Y316	P06870	0.0017221942543983
Q9UJ78	P18859	0.0017221942543983
P30153	O94911	0.0017221942543983
Q86Y22	P27816	0.0017221942543983
Q13868	Q6NVH7	0.0017221942543983
P20290	Q6NVH7	0.0017221942543983
Q9P2Y4	P62847	0.0017221942543983
Q96EP5	Q9H112	0.0017221942543983
Q96EP5	O14796	0.0017221942543983
P12532	P41229	0.0017221942543983
Q9BQA1	P02753	0.0017221942543983
O15287	P62847	0.0017221942543983
Q9HBI5	P62847	0.0017221942543983
Q13829	P62847	0.0017221942543983
Q8WUX2	P62847	0.0017221942543983
Q01844	Q7Z4W2	0.0017221942543983
P09417	Q0VAA5	0.0017221942543983
P08708	Q13216	0.0017221942543983
P55345	P62847	0.0017221942543983
P20290	Q5JT25	0.0017221942543983
P32320	Q99714	0.0017221942543983
P12532	Q15024	0.0017221942543983
P09417	P56559	0.0017221942543983
Q9NXJ0	Q01844	0.0017221942543983
P62851	Q9H7B4	0.0017221942543983
Q14761	P09417	0.0017221942543983
Q9Y272	P18859	0.0017221942543983
Q6ZMR5	P26583	0.0017221942543983
Q6ZMR5	Q9Y383	0.0017221942543983
P78417	Q9UKF7	0.0017221942543983
Q13702	P12532	0.0017221942543983
Q9Y316	P41247	0.0017221942543983
Q02543	Q9BQ87	0.0017221942543983
Q8NFD2	P62249	0.0017221942543983
Q96DI7	P19875	0.0017221942543983
P20290	Q9Y242	0.0017221942543983
P09417	A0PJE2	0.0017221942543983
O75712	Q02543	0.0017221942543983
P25787	O95847	0.0017221942543983
Q9Y6W6	P62847	0.0017221942543983
P78417	Q9Y6G9	0.0017221942543983
P08708	Q9P2T1	0.0017221942543983
P49321	Q9NVX7	0.0017221942543983
Q13702	Q02543	0.0017221942543983
P12532	P47900	0.0017221942543983
P20290	P01236	0.0017221942543983
O14602	Q92186	0.0017221942543983
Q969E1	P62847	0.0017221942543983
P20290	Q8NBB4	0.0017221942543983
Q9BQA1	Q969E1	0.0017221942543983
Q99447	P62847	0.0017221942543983
P25786	Q9UQV4	0.0017221942543983
P25786	Q9UBM1	0.0017221942543983
O43921	P49321	0.0017221942543983
Q13868	Q6YP21	0.0017221942543983
P08708	Q9H0N0	0.0017221942543983
Q9H4G0	P25786	0.0017221942543983
Q13868	Q3SXZ7	0.0017221942543983
P08708	Q9BW91	0.0017221942543983
Q96EP5	Q9Y4R7	0.0017221942543983
Q13868	Q9H0W9	0.0017221942543983
O95750	Q9Y316	0.0017221942543983
Q9UBL9	Q96DI7	0.0017221942543983
Q13868	P22749	0.0017221942543983
P30153	Q07001	0.0017221942543983
Q02641	P62851	0.0017221942543983
P62851	Q6VVB1	0.0017221942543983
Q96DI7	P43234	0.0017221942543983
P26583	Q96S99	0.0017221942543983
Q5SQH8	O60664	0.0017221942543983
P31269	P62847	0.0017221942543983
P12532	Q96FV0	0.0017221942543983
Q9H2R5	P62851	0.0017221942543983
Q9UN36	Q9Y316	0.0017221942543983
O75752	P18859	0.0017221942543983
P47902	P18859	0.0017221942543983
P62249	Q9NR23	0.0017221942543983
Q6NSX1	Q9BQA1	0.0017221942543983
P20290	Q96S99	0.0017221942543983
Q8IXH8	P62847	0.0017221942543983
Q2MKA7	P26583	0.0017221942543983
Q96BN6	Q01844	0.0017221942543983
Q9UN36	Q9Y383	0.0017221942543983
Q9Y316	O15013	0.0017221942543983
P17405	P18859	0.0017221942543983
O95125	P18859	0.0017221942543983
Q7L273	P35232	0.0017221942543983
Q9NZC4	P62847	0.0017221942543983
P20290	Q96AJ1	0.0017221942543983
Q9UK00	Q9Y316	0.0017221942543983
P08708	Q68G75	0.0017221942543983
P16442	Q96DI7	0.0017221942543983
Q13519	P62249	0.0017221942543983
Q96EP5	Q496F6	0.0017221942543983
Q96BH3	P20290	0.0017221942543983
P22304	Q9Y383	0.0017221942543983
P08708	Q8TCW9	0.0017221942543983
Q9BZR6	P26583	0.0017221942543983
Q8N9Y4	Q96EP5	0.0017221942543983
Q8NES3	Q02543	0.0017221942543983
P10253	Q9UPV9	0.0017221942543983
Q96J86	Q01844	0.0017221942543983
P62249	Q96BH1	0.0017221942543983
Q99551	P30153	0.0017221942543983
P78417	P08571	0.0017221942543983
P48509	P62851	0.0017221942543983
O14602	Q13253	0.0017221942543983
Q5JR98	Q9Y383	0.0017221942543983
P48551	P62847	0.0017221942543983
Q9BQA1	O00478	0.0017221942543983
P25786	Q9UK00	0.0017221942543983
P48551	Q96DI7	0.0017221942543983
Q02543	Q9Y328	0.0017221942543983
P09629	Q9Y316	0.0017221942543983
Q13868	Q8NE22	0.0017221942543983
O60496	Q9Y383	0.0017221942543983
Q9UGP5	P18859	0.0017221942543983
Q9Y316	P28845	0.0017221942543983
P05000	Q9Y383	0.0017221942543983
Q96EP5	P11836	0.0017221942543983
P08708	Q9BQI5	0.0017221942543983
P20290	Q8N966	0.0017221942543983
P08708	Q9ULY5	0.0017221942543983
P20290	Q9NP31	0.0017221942543983
P09417	Q9BQS8	0.0017221942543983
P62249	P25105	0.0017221942543983
Q8WUJ0	Q96EP5	0.0017221942543983
P62847	P05013	0.0017221942543983
Q9NXP7	Q9BQA1	0.0017221942543983
O60359	Q9Y383	0.0017221942543983
Q02543	Q8NCL4	0.0017221942543983
P27469	P25786	0.0017221942543983
P09417	P57060	0.0017221942543983
P62851	Q96FV3	0.0017221942543983
P08708	O75112	0.0017221942543983
Q9H6R6	Q96DI7	0.0017221942543983
P12532	Q6ZS86	0.0017221942543983
P35232	P24592	0.0017221942543983
Q13868	Q14CZ0	0.0017221942543983
P25787	Q9NPC3	0.0017221942543983
P14416	Q02543	0.0017221942543983
P02100	P62847	0.0017221942543983
Q86XE5	Q9Y383	0.0017221942543983
Q02543	Q9NQS3	0.0017221942543983
O15431	P62847	0.0017221942543983
P62847	Q8WVZ1	0.0017221942543983
P62249	Q9BUA6	0.0017221942543983
Q02543	P49184	0.0017221942543983
Q96EP5	Q4AE62	0.0017221942543983
Q9Y316	Q99675	0.0017221942543983
P12532	Q9GZS0	0.0017221942543983
P20290	O60234	0.0017221942543983
Q96DI7	Q8N1Q8	0.0017221942543983
P08708	Q9BWU1	0.0017221942543983
P24530	Q9Y316	0.0017221942543983
P62851	Q9NS85	0.0017221942543983
Q9NPC3	Q9Y316	0.0017221942543983
P25787	Q96H86	0.0017221942543983
Q96A09	P09417	0.0017221942543983
P35232	Q6ZSS3	0.0017221942543983
Q9NYZ2	Q96DI7	0.0017221942543983
339457	Q9Y316	0.0017221942543983
P78417	P61073	0.0017221942543983
Q14141	P09417	0.0017221942543983
Q9BQA1	Q8N4H0	0.0017221942543983
Q8N2U0	P18859	0.0017221942543983
Q96FI4	P25787	0.0017221942543983
Q9Y316	Q14807	0.0017221942543983
P78417	O60486	0.0017221942543983
P62851	Q7Z5R6	0.0017221942543983
Q8WXH6	P62847	0.0017221942543983
P30153	Q9UN74	0.0017221942543983
A6NER0	P18859	0.0017221942543983
P35232	Q7Z5W3	0.0017221942543983
P18859	P45984	0.0017221942543983
Q9H902	P30153	0.0017221942543983
P62851	Q8IWX5	0.0017221942543983
P62249	Q6ICG8	0.0017221942543983
O60664	P08571	0.0017221942543983
Q9Y3Q7	P62847	0.0017221942543983
Q9Y316	254896	0.0017221942543983
Q63HM2	P25786	0.0017221942543983
Q96DI7	Q16621	0.0017221942543983
Q9Y316	O95988	0.0017221942543983
Q86XT2	P62249	0.0017221942543983
P18859	Q6DHV7	0.0017221942543983
Q9BY43	Q96DI7	0.0017221942543983
A6ND91	P62851	0.0017221942543983
P20290	Q14943	0.0017221942543983
P12532	Q9ULW3	0.0017221942543983
Q99714	Q6HA08	0.0017221942543983
Q9Y316	Q8TD16	0.0017221942543983
Q9Y383	Q3SYB3	0.0017221942543983
7696	Q9BQA1	0.0017221942543983
Q13868	Q8N9Y4	0.0017221942543983
P08708	Q9NXJ0	0.0017221942543983
Q9P0T4	Q02543	0.0017221942543983
P08708	Q8TF08	0.0017221942543983
Q9Y383	Q13291	0.0017221942543983
P62249	553158	0.0017221942543983
Q16653	P62847	0.0017221942543983
Q99714	Q96JE7	0.0017221942543983
347442	O60664	0.0017221942543983
Q86V25	P62847	0.0017221942543983
P09417	Q8N806	0.0017221942543983
P20290	Q15319	0.0017221942543983
Q96EP5	P29275	0.0017221942543983
Q96PD4	Q01844	0.0017221942543983
P12532	Q6NS38	0.0017221942543983
Q9BQA1	Q15438	0.0017221942543983
Q68DK2	P62851	0.0017221942543983
Q9UBP5	P30153	0.0017221942543983
Q86YD3	P26583	0.0017221942543983
Q96EP5	Q8WWZ8	0.0017221942543983
P10253	255352	0.0017221942543983
P27816	Q569H4	0.0017221942543983
Q8N9Y4	P62851	0.0017221942543983
Q16653	P30153	0.0017221942543983
O14764	P62847	0.0017221942543983
P54819	Q8NA54	0.0017221942543983
Q9NY72	Q9BQA1	0.0017221942543983
Q8ND94	P18859	0.0017221942543983
Q03405	P18859	0.0017221942543983
O43711	Q9Y316	0.0017221942543983
P20290	O95257	0.0017221942543983
Q7L1S5	P18859	0.0017221942543983
Q02543	Q9HCB6	0.0017221942543983
P09417	Q5BKY1	0.0017221942543983
P42229	Q9Y383	0.0017221942543983
P62847	O95843	0.0017221942543983
P09417	Q9UK00	0.0017221942543983
Q96EP5	Q9H6K1	0.0017221942543983
P48426	Q9Y316	0.0017221942543983
Q13868	Q9BZW8	0.0017221942543983
P10253	Q8TBJ4	0.0017221942543983
P09417	Q9BRI3	0.0017221942543983
Q99714	Q8IXM7	0.0017221942543983
Q02543	254896	0.0017221942543983
P25786	O43272	0.0017221942543983
Q9Y316	O60543	0.0017221942543983
O60487	P62847	0.0017221942543983
Q96EQ0	Q96DI7	0.0017221942543983
Q16518	Q9Y316	0.0017221942543983
Q96DI7	Q8N6U8	0.0017221942543983
O43736	P26583	0.0017221942543983
Q13868	Q96H86	0.0017221942543983
Q96A09	Q9Y383	0.0017221942543983
Q96CT2	Q9Y383	0.0017221942543983
P09417	Q13422	0.0017221942543983
Q02543	Q96M60	0.0017221942543983
P78417	Q676U5	0.0017221942543983
Q8TBJ4	P62847	0.0017221942543983
Q96EP5	O14933	0.0017221942543983
Q9Y316	O75679	0.0017221942543983
O95989	P26583	0.0017221942543983
Q9BWU1	Q96DI7	0.0017221942543983
Q13571	Q02543	0.0017221942543983
P31321	P25786	0.0017221942543983
Q8NI38	Q96DI7	0.0017221942543983
P62249	Q96HB5	0.0017221942543983
Q9Y316	P17752	0.0017221942543983
P30153	Q5T6F0	0.0017221942543983
Q9Y316	Q8IV33	0.0017221942543983
Q6P047	Q9Y316	0.0017221942543983
Q96NY8	P25786	0.0017221942543983
P20290	Q9BSE5	0.0017221942543983
O14602	Q9H4G1	0.0017221942543983
P62851	Q96NU7	0.0017221942543983
P62847	P59768	0.0017221942543983
P51884	Q96DI7	0.0017221942543983
Q6GTX8	P25787	0.0017221942543983
Q92565	P62851	0.0017221942543983
P20290	Q9Y691	0.0017221942543983
P62851	P22466	0.0017221942543983
P52630	P78417	0.0017221942543983
Q9Y316	Q4AE62	0.0017221942543983
P20290	Q9H633	0.0017221942543983
Q9NQ87	P18859	0.0017221942543983
P30153	Q9GZT6	0.0017221942543983
Q96DI7	O60234	0.0017221942543983
Q99714	Q8TBP5	0.0017221942543983
P62249	Q8TDX5	0.0017221942543983
Q02543	Q8N8W4	0.0017221942543983
P78417	Q9UQ10	0.0017221942543983
Q13868	Q64LD2	0.0017221942543983
P25786	Q8N4C7	0.0017221942543983
Q5U4P2	P18859	0.0017221942543983
P62847	Q9NYG8	0.0017221942543983
Q96MH6	P62847	0.0017221942543983
P62851	Q64LD2	0.0017221942543983
P09417	Q9NZU7	0.0017221942543983
P20290	P28222	0.0017221942543983
P11234	P62851	0.0017221942543983
P78417	Q9UER7	0.0017221942543983
Q02543	Q6UWL6	0.0017221942543983
Q13868	Q8N7B1	0.0017221942543983
Q8IYM1	Q99714	0.0017221942543983
P09417	Q9H0G5	0.0017221942543983
Q9Y316	Q9UL42	0.0017221942543983
P25787	Q8N1Q8	0.0017221942543983
Q5TBK1	P26583	0.0017221942543983
P20290	P48060	0.0017221942543983
Q9BQI5	P18859	0.0017221942543983
Q8N336	P62847	0.0017221942543983
P09417	Q96S79	0.0017221942543983
P12532	P61201	0.0017221942543983
Q9BXJ1	P62851	0.0017221942543983
P09417	O60513	0.0017221942543983
P12532	Q01968	0.0017221942543983
P12532	Q01201	0.0017221942543983
Q9Y316	P04216	0.0017221942543983
P07902	P62847	0.0017221942543983
Q96LR5	P62249	0.0017221942543983
P78417	Q92186	0.0017221942543983
Q8TAI1	O60664	0.0017221942543983
Q2M1K9	P26583	0.0017221942543983
P09417	P84074	0.0017221942543983
O75469	Q02543	0.0017221942543983
Q96DC9	P25786	0.0017221942543983
P25787	Q9Y276	0.0017221942543983
Q9Y316	Q86YB7	0.0017221942543983
P62851	O75436	0.0017221942543983
Q96A73	Q01844	0.0017221942543983
Q6J272	P18859	0.0017221942543983
P08708	Q9UKJ0	0.0017221942543983
Q96A73	P18859	0.0017221942543983
P35232	Q9BSY4	0.0017221942543983
Q15726	Q9Y316	0.0017221942543983
Q96DI7	Q86XK3	0.0017221942543983
P20290	P04216	0.0017221942543983
Q02543	Q9ULW5	0.0017221942543983
Q9NXP7	Q9Y316	0.0017221942543983
80319	Q02543	0.0017221942543983
O43513	Q9BQA1	0.0017221942543983
Q309B1	Q9BQA1	0.0017221942543983
P30153	Q8N1Q8	0.0017221942543983
Q8WZ79	P12532	0.0017221942543983
P49447	Q9BQA1	0.0017221942543983
P62249	Q6UXA7	0.0017221942543983
P62847	Q7L5Y6	0.0017221942543983
Q96EP5	Q6DHV7	0.0017221942543983
O75952	Q9Y316	0.0017221942543983
Q02543	P20815	0.0017221942543983
Q13868	Q99963	0.0017221942543983
Q9Y316	Q86YL7	0.0017221942543983
P62249	Q9BXJ1	0.0017221942543983
P19075	P62249	0.0017221942543983
Q9BQA1	Q8N205	0.0017221942543983
P35232	Q8NCL8	0.0017221942543983
O60664	P01909	0.0017221942543983
P20290	Q9UHJ9	0.0017221942543983
Q9H2B4	Q01844	0.0017221942543983
Q9NZJ6	P35232	0.0017221942543983
Q8IVU9	P62249	0.0017221942543983
Q9Y383	Q8IY42	0.0017221942543983
Q9BQA1	O95868	0.0017221942543983
P09417	Q5JPI3	0.0017221942543983
Q01844	Q9H9Z2	0.0017221942543983
Q9Y316	Q9GZT5	0.0017221942543983
P10253	Q8N6R1	0.0017221942543983
Q9Y316	Q6ZWI9	0.0017221942543983
O14602	Q92581	0.0017221942543983
Q66K89	P26583	0.0017221942543983
Q9Y625	Q9Y316	0.0017221942543983
Q9GZV5	P30153	0.0017221942543983
P20290	O76076	0.0017221942543983
P05177	Q9Y316	0.0017221942543983
Q9UHH9	Q9Y316	0.0017221942543983
P20290	Q8N2G4	0.0017221942543983
P25786	Q12972	0.0017221942543983
Q9Y383	Q9NPZ5	0.0017221942543983
Q9BZD6	Q96DI7	0.0017221942543983
Q9Y316	A0PJX4	0.0017221942543983
P09417	Q9NXD2	0.0017221942543983
P08708	Q5VU57	0.0017221942543983
Q13868	Q9UD71	0.0017221942543983
Q96EP5	Q96LZ2	0.0017221942543983
Q8N5M1	P08708	0.0017221942543983
Q8WVL7	Q9Y316	0.0017221942543983
P10253	Q9UMW8	0.0017221942543983
Q9UN42	P78417	0.0017221942543983
P62851	Q96BM1	0.0017221942543983
P08708	O14842	0.0017221942543983
Q99714	Q07699	0.0017221942543983
Q9BRG2	O14602	0.0017221942543983
Q08495	P26583	0.0017221942543983
Q92564	P62249	0.0017221942543983
Q8TBZ2	P62847	0.0017221942543983
P62851	Q9Y5I1	0.0017221942543983
Q9Y5G9	Q96DI7	0.0017221942543983
P12532	Q3SXM0	0.0017221942543983
P62847	Q9NV92	0.0017221942543983
Q8N6T7	O14602	0.0017221942543983
P20290	Q8TDX5	0.0017221942543983
P62851	P07711	0.0017221942543983
Q8NEX6	O14602	0.0017221942543983
Q9Y316	Q96PE7	0.0017221942543983
Q9BRG2	P78417	0.0017221942543983
Q9Y316	Q9UBP4	0.0017221942543983
Q13868	P16219	0.0017221942543983
P07510	Q01844	0.0017221942543983
Q9Y383	Q9BWQ6	0.0017221942543983
Q13868	Q15583	0.0017221942543983
Q8NBR6	P62851	0.0017221942543983
Q8N9S9	O60664	0.0017221942543983
Q9Y316	O00628	0.0017221942543983
P25787	Q9H840	0.0017221942543983
P20290	P10966	0.0017221942543983
P25786	Q9NUX5	0.0017221942543983
P62851	Q8WTU2	0.0017221942543983
P62847	Q9BWQ6	0.0017221942543983
P20290	Q99712	0.0017221942543983
P20290	Q7L5A8	0.0017221942543983
Q96BH3	P62847	0.0017221942543983
Q13868	O15120	0.0017221942543983
P25787	P14415	0.0017221942543983
Q99714	Q8TDV5	0.0017221942543983
P20290	Q96A25	0.0017221942543983
A0PK05	Q02543	0.0017221942543983
Q9NX78	P08708	0.0017221942543983
P62847	Q9BTV6	0.0017221942543983
P09417	Q9NQW5	0.0017221942543983
P62249	Q9BTV6	0.0017221942543983
Q8N7E2	Q9Y383	0.0017221942543983
Q8NFA2	Q96DI7	0.0017221942543983
Q8N5I3	Q02543	0.0017221942543983
P30153	Q8TAV3	0.0017221942543983
P20290	P55064	0.0017221942543983
P20290	Q92730	0.0017221942543983
Q8N7E2	Q96DI7	0.0017221942543983
O95157	P18859	0.0017221942543983
P20290	Q6ZP29	0.0017221942543983
P30153	P49914	0.0017221942543983
Q96EP5	P01562	0.0017221942543983
Q8NFD2	Q02543	0.0017221942543983
Q7Z7J7	P62847	0.0017221942543983
Q5T686	P18859	0.0017221942543983
P62851	Q6UX06	0.0017221942543983
Q9NP90	P62847	0.0017221942543983
P62851	P08949	0.0017221942543983
P35232	O60682	0.0017221942543983
P54819	Q14749	0.0017221942543983
Q14761	P26583	0.0017221942543983
Q96EP5	6976	0.0017221942543983
Q9Y316	A9UHW6	0.0017221942543983
O95257	P18859	0.0017221942543983
O43827	O60664	0.0017221942543983
Q96EP5	O00757	0.0017221942543983
P35232	P28698	0.0017221942543983
Q96BH3	P62851	0.0017221942543983
P12532	O95218	0.0017221942543983
Q5JR98	Q99714	0.0017221942543983
P30153	Q8N6M9	0.0017221942543983
P31994	P62847	0.0017221942543983
P20290	Q96B01	0.0017221942543983
P25787	P02792	0.0017221942543983
Q02543	Q6B0B8	0.0017221942543983
P62851	Q96DU3	0.0017221942543983
Q9Y316	Q8N6U8	0.0017221942543983
P23469	P30153	0.0017221942543983
Q96KN8	P62847	0.0017221942543983
Q13868	Q96FV2	0.0017221942543983
Q9NYR9	Q9Y383	0.0017221942543983
Q96DI7	Q9H477	0.0017221942543983
Q8NG50	Q9Y316	0.0017221942543983
Q8N2I9	P62851	0.0017221942543983
Q9BXD5	O60664	0.0017221942543983
P14868	Q86VF5	0.0017221942543983
Q96EP5	79842	0.0017221942543983
O43711	Q9BQA1	0.0017221942543983
P20290	Q5VV52	0.0017221942543983
P25786	155400	0.0017221942543983
P09629	P26583	0.0017221942543983
P08708	P54317	0.0017221942543983
Q16829	P30153	0.0017221942543983
P62851	P41231	0.0017221942543983
Q9NR33	P26583	0.0017221942543983
P02746	P78417	0.0017221942543983
Q9H0F6	P62847	0.0017221942543983
P19526	P62847	0.0017221942543983
P20290	Q9Y6H6	0.0017221942543983
Q9Y316	Q9NXR5	0.0017221942543983
Q8IXM7	P18859	0.0017221942543983
P20290	Q8TBN0	0.0017221942543983
Q96DI7	Q9Y2D0	0.0017221942543983
Q13868	Q96BN6	0.0017221942543983
Q9Y316	Q8N2M8	0.0017221942543983
Q9Y216	P35232	0.0017221942543983
P09417	Q9H0R4	0.0017221942543983
Q9Y316	O43272	0.0017221942543983
P78417	O96018	0.0017221942543983
Q02543	Q9NPC3	0.0017221942543983
P54819	P27216	0.0017221942543983
Q9Y316	P51692	0.0017221942543983
P20290	P0DML2	0.0017221942543983
P62851	Q9UQ10	0.0017221942543983
Q9Y316	Q14CZ0	0.0017221942543983
P09417	O60234	0.0017221942543983
Q9Y316	Q9UK55	0.0017221942543983
P08708	P78540	0.0017221942543983
P25786	Q9Y5Y3	0.0017221942543983
Q8IXL7	P25786	0.0017221942543983
Q49MI3	P18859	0.0017221942543983
Q99714	O00744	0.0017221942543983
Q9BQA1	Q8N142	0.0017221942543983
Q9Y316	O75462	0.0017221942543983
Q6NSX1	P62847	0.0017221942543983
Q9Y316	Q8IU89	0.0017221942543983
P20290	Q8WV48	0.0017221942543983
P62851	A6NER0	0.0017221942543983
Q9Y316	Q9BYX4	0.0017221942543983
P09417	P04054	0.0017221942543983
P25786	Q16384	0.0017221942543983
P25787	P52943	0.0017221942543983
P12532	Q8N2Z9	0.0017221942543983
P12319	Q9Y316	0.0017221942543983
P09417	Q5FBB7	0.0017221942543983
O14602	Q6NUK4	0.0017221942543983
Q01844	P01242	0.0017221942543983
P36959	P25787	0.0017221942543983
Q02543	P10916	0.0017221942543983
Q02543	P04234	0.0017221942543983
Q02543	O60921	0.0017221942543983
Q02543	Q8N6K7	0.0017221942543983
P62847	Q8N239	0.0017221942543983
P05154	P62847	0.0017221942543983
Q9Y316	Q8NBP5	0.0017221942543983
P25787	Q9NZV7	0.0017221942543983
P62847	Q96S79	0.0017221942543983
P09417	Q96A29	0.0017221942543983
Q8N6K7	P27816	0.0017221942543983
P08708	Q16568	0.0017221942543983
Q16621	O14602	0.0017221942543983
Q9BQA1	Q14002	0.0017221942543983
Q13868	Q03431	0.0017221942543983
P14868	Q9Y5R8	0.0017221942543983
P08708	Q9UPQ4	0.0017221942543983
Q96DI7	Q8TDU6	0.0017221942543983
Q9Y316	Q96HY6	0.0017221942543983
P30153	Q8IUN9	0.0017221942543983
Q9C0C6	P62847	0.0017221942543983
Q9Y316	O00479	0.0017221942543983
P09417	Q5SRE7	0.0017221942543983
Q6ZT89	P62847	0.0017221942543983
P78417	Q9H7C4	0.0017221942543983
P12532	Q3MIX3	0.0017221942543983
P32314	P12532	0.0017221942543983
Q9Y316	Q9Y2H1	0.0017221942543983
P98077	P26583	0.0017221942543983
P35232	Q8N4L4	0.0017221942543983
Q96DI7	Q68DX3	0.0017221942543983
Q9BXY0	Q9Y316	0.0017221942543983
Q9Y316	P61163	0.0017221942543983
P20290	O76036	0.0017221942543983
P32456	P62847	0.0017221942543983
Q8IV03	Q01844	0.0017221942543983
Q96Q40	Q96DI7	0.0017221942543983
P36959	P62249	0.0017221942543983
P62249	Q96EF6	0.0017221942543983
Q9HBW0	P62847	0.0017221942543983
Q9BRQ8	Q9Y383	0.0017221942543983
Q8IUC6	Q96DI7	0.0017221942543983
Q9UDV6	Q96DI7	0.0017221942543983
P59551	Q9Y316	0.0017221942543983
P54819	Q3SXM0	0.0017221942543983
P35232	Q96LD8	0.0017221942543983
P20290	Q2M1V0	0.0017221942543983
P49321	P01008	0.0017221942543983
P20290	Q9NYW3	0.0017221942543983
Q13868	P14778	0.0017221942543983
Q32NC0	P18859	0.0017221942543983
P08708	Q9NZV7	0.0017221942543983
Q9Y316	P47736	0.0017221942543983
P54819	O95977	0.0017221942543983
Q7Z2E3	Q96EP5	0.0017221942543983
P28347	Q9Y316	0.0017221942543983
P59551	Q96DI7	0.0017221942543983
Q9H8J5	P26583	0.0017221942543983
P20290	Q6X784	0.0017221942543983
P49321	Q9Y6N1	0.0017221942543983
P14653	P62847	0.0017221942543983
P62851	Q92930	0.0017221942543983
Q9GZQ4	P62847	0.0017221942543983
P20290	Q05084	0.0017221942543983
P12319	O14602	0.0017221942543983
Q9Y316	O75056	0.0017221942543983
Q8TDY8	P62847	0.0017221942543983
P08708	Q9NZA1	0.0017221942543983
P06850	P62249	0.0017221942543983
P25787	O95711	0.0017221942543983
Q53R12	P26583	0.0017221942543983
P42773	P18859	0.0017221942543983
P27144	Q9BQA1	0.0017221942543983
P20290	Q3KNT9	0.0017221942543983
O95455	O60664	0.0017221942543983
Q96EP5	O14788	0.0017221942543983
Q9BQA1	Q05901	0.0017221942543983
P62851	Q96IF1	0.0017221942543983
Q9GZM8	P78417	0.0017221942543983
100526836	P62249	0.0017221942543983
Q02543	P47736	0.0017221942543983
Q9BQA1	P10966	0.0017221942543983
A5PLN9	P62847	0.0017221942543983
Q9Y316	Q9NTI5	0.0017221942543983
O14602	Q70EK8	0.0017221942543983
P41226	P62847	0.0017221942543983
Q7Z3H0	P62249	0.0017221942543983
Q03721	P62847	0.0017221942543983
Q96EP5	Q9UPT6	0.0017221942543983
P20290	P31249	0.0017221942543983
Q96DI7	Q8NDC4	0.0017221942543983
Q9BRG2	Q02543	0.0017221942543983
Q96DI7	Q49AJ0	0.0017221942543983
Q13868	O15554	0.0017221942543983
P35232	O95164	0.0017221942543983
O95156	P62851	0.0017221942543983
Q9Y383	Q8N5V2	0.0017221942543983
Q9Y316	Q9NQ88	0.0017221942543983
P62847	Q9BWG6	0.0017221942543983
P09417	Q9UGH3	0.0017221942543983
P18859	Q9UBX8	0.0017221942543983
Q99714	Q14442	0.0017221942543983
P49321	Q9H7P6	0.0017221942543983
Q6UX06	P18859	0.0017221942543983
P62249	P47736	0.0017221942543983
Q9Y316	Q9BRA0	0.0017221942543983
P09417	Q9H093	0.0017221942543983
P30153	Q70EK8	0.0017221942543983
100526836	O60664	0.0017221942543983
Q9BQA1	Q6GMV1	0.0017221942543983
Q96DI7	Q5TID7	0.0017221942543983
P12532	P41231	0.0017221942543983
P62249	P04054	0.0017221942543983
P20290	Q99571	0.0017221942543983
Q63HM2	Q02543	0.0017221942543983
P35232	P52790	0.0017221942543983
Q3SXM0	Q96DI7	0.0017221942543983
P78417	Q8N6M0	0.0017221942543983
Q8N4N8	P18859	0.0017221942543983
Q13740	P62851	0.0017221942543983
Q5T0L3	P18859	0.0017221942543983
Q02543	O00327	0.0017221942543983
P09417	Q9BWV1	0.0017221942543983
P20290	Q8N4N8	0.0017221942543983
Q96BN6	Q9Y316	0.0017221942543983
P08708	Q6DKI7	0.0017221942543983
Q13868	O14581	0.0017221942543983
Q9BQA1	Q9BWG6	0.0017221942543983
Q9NXL9	Q9Y316	0.0017221942543983
Q3B8N2	P78417	0.0017221942543983
Q6XE24	Q9Y316	0.0017221942543983
Q96EP5	Q9NQZ5	0.0017221942543983
P20290	Q8WV35	0.0017221942543983
P08708	Q9NPC3	0.0017221942543983
P62249	Q96SW2	0.0017221942543983
P35232	Q7L190	0.0017221942543983
P10253	Q9NWX5	0.0017221942543983
Q13868	P54687	0.0017221942543983
Q9Y316	Q15631	0.0017221942543983
P62847	O95567	0.0017221942543983
P11686	Q96DI7	0.0017221942543983
Q15583	P54819	0.0017221942543983
P08708	P16157	0.0017221942543983
P62851	P31249	0.0017221942543983
408029	P20290	0.0017221942543983
Q9Y316	Q8NG68	0.0017221942543983
P62851	Q9H2A9	0.0017221942543983
Q0VDG4	P18859	0.0017221942543983
Q9BZD6	P18859	0.0017221942543983
Q5GH73	Q9Y316	0.0017221942543983
O15335	Q02543	0.0017221942543983
Q7Z5R6	Q96DI7	0.0017221942543983
O96018	Q96DI7	0.0017221942543983
Q13868	P53365	0.0017221942543983
Q99714	Q9BQ13	0.0017221942543983
Q96LA5	P35232	0.0017221942543983
P62851	Q96G91	0.0017221942543983
Q9Y316	Q5T686	0.0017221942543983
Q5QGZ9	P62847	0.0017221942543983
P25787	P55212	0.0017221942543983
P08708	Q9BX51	0.0017221942543983
P08708	P61601	0.0017221942543983
P62249	Q96AB6	0.0017221942543983
P09417	A2RUC4	0.0017221942543983
Q15583	Q9Y316	0.0017221942543983
P43629	Q96DI7	0.0017221942543983
P20851	P62847	0.0017221942543983
P08708	Q12879	0.0017221942543983
Q9P299	P62847	0.0017221942543983
P25787	P01579	0.0017221942543983
P62851	Q9Y4I5	0.0017221942543983
Q3KNS6	Q99714	0.0017221942543983
P09417	Q8TER5	0.0017221942543983
Q13868	Q9NY72	0.0017221942543983
P25787	Q9H201	0.0017221942543983
Q13868	Q13190	0.0017221942543983
Q8NDX1	P78417	0.0017221942543983
Q9Y316	Q8N6R1	0.0017221942543983
P20290	Q6ZP80	0.0017221942543983
P62249	O14581	0.0017221942543983
P62847	Q02930	0.0017221942543983
Q9UN42	Q9BQA1	0.0017221942543983
Q02543	Q14188	0.0017221942543983
P78417	O00399	0.0017221942543983
P35232	Q8NHS0	0.0017221942543983
Q9BVH7	P62847	0.0017221942543983
P62249	Q9UKP3	0.0017221942543983
Q5JR59	P62847	0.0017221942543983
P78417	Q7Z398	0.0017221942543983
P20290	P31213	0.0017221942543983
P20290	Q9BTK6	0.0017221942543983
P78417	338809	0.0017221942543983
P20290	Q02641	0.0017221942543983
P49321	Q9Y519	0.0017221942543983
P18859	Q92478	0.0017221942543983
P08708	O75896	0.0017221942543983
O75679	Q9BQA1	0.0017221942543983
Q3SY17	P62847	0.0017221942543983
P25786	Q9H6K1	0.0017221942543983
P62847	Q9BWT6	0.0017221942543983
Q9UJ68	Q02543	0.0017221942543983
P48146	P18859	0.0017221942543983
Q02543	P61601	0.0017221942543983
Q6UWR7	P25786	0.0017221942543983
O14602	Q8N239	0.0017221942543983
Q13868	Q9Y572	0.0017221942543983
P62847	Q8N4H0	0.0017221942543983
Q4G1C9	P26583	0.0017221942543983
Q9Y316	Q8WU39	0.0017221942543983
Q99714	Q9GZK7	0.0017221942543983
P59190	Q9Y316	0.0017221942543983
P35232	Q8IWX5	0.0017221942543983
P61601	P62847	0.0017221942543983
P08708	P14415	0.0017221942543983
P62249	Q8N6W0	0.0017221942543983
P62249	P30279	0.0017221942543983
P35232	Q7Z398	0.0017221942543983
P62249	P56559	0.0017221942543983
P62851	Q9BW91	0.0017221942543983
O15480	Q99714	0.0017221942543983
P82980	P62847	0.0017221942543983
P62851	P07738	0.0017221942543983
P0DMS8	Q9Y316	0.0017221942543983
O94772	Q96DI7	0.0017221942543983
Q13868	Q9BXK5	0.0017221942543983
Q13868	P61601	0.0017221942543983
Q96DI7	Q8N0W7	0.0017221942543983
Q9HBL8	Q02543	0.0017221942543983
Q86SE8	P18859	0.0017221942543983
P20290	Q9H9Z2	0.0017221942543983
Q96EP5	Q00266	0.0017221942543983
Q13868	Q9NTU7	0.0017221942543983
P62851	P32970	0.0017221942543983
O94772	P62847	0.0017221942543983
O14907	Q9BQA1	0.0017221942543983
Q13868	Q8WV16	0.0017221942543983
Q5T700	P62847	0.0017221942543983
Q8WYA1	Q96DI7	0.0017221942543983
P08708	P53779	0.0017221942543983
Q13868	Q96LM6	0.0017221942543983
Q9BVC5	P18859	0.0017221942543983
Q96EP5	P02765	0.0017221942543983
Q9H0N0	P18859	0.0017221942543983
P36959	Q02543	0.0017221942543983
P10253	Q9P2T1	0.0017221942543983
Q9GZU3	Q9Y383	0.0017221942543983
P20290	Q9NR64	0.0017221942543983
Q99714	Q9P2T0	0.0017221942543983
O96024	Q96DI7	0.0017221942543983
Q8WXB1	P18859	0.0017221942543983
P12532	Q9Y4I5	0.0017221942543983
P25787	O95630	0.0017221942543983
Q02543	A0PJX4	0.0017221942543983
P20290	Q9UDV6	0.0017221942543983
P62249	Q9NX47	0.0017221942543983
P25787	P53365	0.0017221942543983
P14653	Q01844	0.0017221942543983
Q13868	P11686	0.0017221942543983
P25791	P18859	0.0017221942543983
P62847	P04808	0.0017221942543983
377047	Q9Y316	0.0017221942543983
P79483	P62847	0.0017221942543983
P20290	Q14641	0.0017221942543983
Q70IA8	P62847	0.0017221942543983
P25786	P79483	0.0017221942543983
P09417	Q96MG7	0.0017221942543983
Q86VK4	Q9Y316	0.0017221942543983
P20290	Q8IUH3	0.0017221942543983
Q8N6V4	Q96EP5	0.0017221942543983
P57723	Q9Y383	0.0017221942543983
A2RUC4	Q9Y383	0.0017221942543983
P25787	P31152	0.0017221942543983
P62249	Q96HJ3	0.0017221942543983
Q9UN36	P62847	0.0017221942543983
O43439	P26583	0.0017221942543983
Q01113	P62851	0.0017221942543983
P0DML3	P18859	0.0017221942543983
P25786	P32298	0.0017221942543983
Q13868	Q9BQ51	0.0017221942543983
Q9H596	P62851	0.0017221942543983
P62851	Q96T55	0.0017221942543983
Q9Y316	P55344	0.0017221942543983
Q96LB0	Q02543	0.0017221942543983
Q9P121	P09417	0.0017221942543983
P20290	Q5VZV1	0.0017221942543983
Q96EP5	Q04725	0.0017221942543983
O60664	Q7Z6Z6	0.0017221942543983
Q96GX9	P62847	0.0017221942543983
Q96EP5	Q8N4P2	0.0017221942543983
Q96DI7	P78540	0.0017221942543983
P30153	Q96C11	0.0017221942543983
P62249	Q6ZS27	0.0017221942543983
P20290	Q8N6C8	0.0017221942543983
P25787	Q5QGT7	0.0017221942543983
P25786	Q7RTN6	0.0017221942543983
P54819	Q3KNW5	0.0017221942543983
Q9NPC3	P62847	0.0017221942543983
P30542	Q96DI7	0.0017221942543983
P20290	Q9BQK8	0.0017221942543983
Q9BQA1	Q14088	0.0017221942543983
P62851	Q15438	0.0017221942543983
P35232	Q86UY5	0.0017221942543983
Q9C004	P26583	0.0017221942543983
P62847	Q9BXJ4	0.0017221942543983
Q9GZS0	O14602	0.0017221942543983
P78417	Q86UY5	0.0017221942543983
Q9H977	P49321	0.0017221942543983
P62847	P19652	0.0017221942543983
P27352	Q9BQA1	0.0017221942543983
P62847	Q9H0A6	0.0017221942543983
Q15910	P09417	0.0017221942543983
Q8N0U7	Q96DI7	0.0017221942543983
P25786	Q9BXJ1	0.0017221942543983
P14868	Q8IWL1	0.0017221942543983
P08708	Q96KN8	0.0017221942543983
P20290	Q96AZ1	0.0017221942543983
P20290	O95972	0.0017221942543983
Q13868	O60513	0.0017221942543983
Q9BVV2	Q9Y316	0.0017221942543983
P25786	Q15506	0.0017221942543983
Q6P047	P62847	0.0017221942543983
P62249	O14598	0.0017221942543983
Q9Y316	Q8N142	0.0017221942543983
Q9Y691	Q9Y316	0.0017221942543983
Q6UB28	Q99714	0.0017221942543983
P49321	P08582	0.0017221942543983
P20290	O14595	0.0017221942543983
P62851	O60237	0.0017221942543983
Q96Q11	Q9Y316	0.0017221942543983
Q9NZH0	P62249	0.0017221942543983
P62847	Q6UWB1	0.0017221942543983
P62847	O60682	0.0017221942543983
Q9Y2I8	O60664	0.0017221942543983
Q13515	Q9Y316	0.0017221942543983
P10253	Q8IY57	0.0017221942543983
P08708	Q9GZT5	0.0017221942543983
P62851	Q8IXM7	0.0017221942543983
P62249	Q8N7B1	0.0017221942543983
Q13868	P40200	0.0017221942543983
O60248	Q9Y316	0.0017221942543983
Q13868	P0CG37	0.0017221942543983
Q08116	Q01844	0.0017221942543983
Q96SD1	Q9Y316	0.0017221942543983
P25787	Q8WWZ8	0.0017221942543983
P20290	Q6UXA7	0.0017221942543983
P35232	Q9P2Y4	0.0017221942543983
Q9NXC2	P49321	0.0017221942543983
P20290	Q53HI1	0.0017221942543983
Q5T0L3	Q02543	0.0017221942543983
Q99788	P78417	0.0017221942543983
P08708	Q3KNW5	0.0017221942543983
Q15466	Q9Y316	0.0017221942543983
O14602	Q8TAQ9	0.0017221942543983
P35232	Q02985	0.0017221942543983
P62847	P68543	0.0017221942543983
Q96Q77	P18859	0.0017221942543983
Q9BQA1	Q9H7T9	0.0017221942543983
Q9BQA1	Q9NSN8	0.0017221942543983
P25787	O00757	0.0017221942543983
Q02543	80761	0.0017221942543983
Q9Y383	Q12918	0.0017221942543983
O60664	Q5TID7	0.0017221942543983
Q13133	Q9Y383	0.0017221942543983
P20290	Q5QGT7	0.0017221942543983
Q6JEL2	P62851	0.0017221942543983
P08708	Q96DX5	0.0017221942543983
Q8TDR2	Q9Y316	0.0017221942543983
P62851	Q6NSJ5	0.0017221942543983
Q02543	Q03154	0.0017221942543983
Q96Q11	P18859	0.0017221942543983
Q9HB09	O60664	0.0017221942543983
P35232	O75129	0.0017221942543983
Q96EP5	Q96BN8	0.0017221942543983
P25067	Q9Y383	0.0017221942543983
Q9Y316	P35410	0.0017221942543983
Q9BQI5	P62847	0.0017221942543983
P62851	P15088	0.0017221942543983
Q9H1U9	P62847	0.0017221942543983
P62847	Q8N142	0.0017221942543983
Q02543	P51888	0.0017221942543983
P20290	Q8IYL3	0.0017221942543983
P20290	Q9BXG8	0.0017221942543983
P30153	Q15696	0.0017221942543983
Q96M60	Q9Y316	0.0017221942543983
O14602	Q9H7P9	0.0017221942543983
Q9Y383	P27930	0.0017221942543983
P09417	P19087	0.0017221942543983
P62847	Q8N159	0.0017221942543983
Q14135	Q9Y383	0.0017221942543983
Q8N446	P25787	0.0017221942543983
P62847	Q14653	0.0017221942543983
Q8WZ79	Q9Y383	0.0017221942543983
P12532	Q15848	0.0017221942543983
P48539	P26583	0.0017221942543983
P08708	Q9HB03	0.0017221942543983
P62847	Q9BPU9	0.0017221942543983
P25787	P22466	0.0017221942543983
Q02543	Q0VDI3	0.0017221942543983
Q7L1S5	P25786	0.0017221942543983
P20290	Q9BXJ1	0.0017221942543983
P16150	P18859	0.0017221942543983
P62851	Q9Y4H4	0.0017221942543983
P25787	Q64LD2	0.0017221942543983
Q14141	P25786	0.0017221942543983
P62847	O14933	0.0017221942543983
Q9ULU8	Q9Y316	0.0017221942543983
Q9Y316	Q6U736	0.0017221942543983
P09417	Q8NC24	0.0017221942543983
P14921	Q9Y316	0.0017221942543983
P50440	P26583	0.0017221942543983
P62851	Q9UK55	0.0017221942543983
Q68G75	P78417	0.0017221942543983
Q96DI7	O14933	0.0017221942543983
P20290	O15482	0.0017221942543983
Q13868	Q6P587	0.0017221942543983
P78417	Q6UX27	0.0017221942543983
Q01844	Q9BUU2	0.0017221942543983
Q9H1M3	P62847	0.0017221942543983
P35232	Q9BSE2	0.0017221942543983
P20290	Q9UBU2	0.0017221942543983
P17538	P62847	0.0017221942543983
P62851	Q9UMR7	0.0017221942543983
P30153	Q9H255	0.0017221942543983
Q9H3S5	Q9Y316	0.0017221942543983
Q13868	Q96BJ8	0.0017221942543983
P25787	Q96D21	0.0017221942543983
P27816	Q9HB03	0.0017221942543983
P0C862	P18859	0.0017221942543983
P62851	O75716	0.0017221942543983
Q8IZW8	P62847	0.0017221942543983
Q13868	Q8N4H0	0.0017221942543983
P10253	Q96FM1	0.0017221942543983
P62851	Q9NRN5	0.0017221942543983
Q96A09	Q9Y316	0.0017221942543983
P49321	P41231	0.0017221942543983
Q96EP5	Q9NYZ2	0.0017221942543983
A2RUC4	P18859	0.0017221942543983
O14602	O75015	0.0017221942543983
P25786	Q9NS28	0.0017221942543983
Q96EP5	Q05513	0.0017221942543983
P78417	Q9H8T0	0.0017221942543983
P30039	Q9Y316	0.0017221942543983
Q13868	P49765	0.0017221942543983
Q13868	Q9BXI2	0.0017221942543983
Q8IV03	P62847	0.0017221942543983
Q96DI7	Q08623	0.0017221942543983
Q9Y680	Q9Y316	0.0017221942543983
P18859	Q8N5Y8	0.0017221942543983
Q9NX09	Q9Y316	0.0017221942543983
Q9Y316	O15218	0.0017221942543983
P30039	P62847	0.0017221942543983
Q9NRQ2	P78417	0.0017221942543983
P05000	Q9Y316	0.0017221942543983
P20290	Q8N9R6	0.0017221942543983
Q8IWP9	Q02543	0.0017221942543983
Q9BTP6	Q96EP5	0.0017221942543983
Q02543	P49703	0.0017221942543983
P08708	P01135	0.0017221942543983
P12532	Q96DT0	0.0017221942543983
Q96C11	P62847	0.0017221942543983
P62851	Q7Z6A9	0.0017221942543983
Q96F10	Q96DI7	0.0017221942543983
Q9P267	P62847	0.0017221942543983
P20290	P56279	0.0017221942543983
Q9C0A1	Q99714	0.0017221942543983
O60664	O75716	0.0017221942543983
P12532	Q01538	0.0017221942543983
Q13868	Q14849	0.0017221942543983
Q8NC01	P12532	0.0017221942543983
Q16829	P62851	0.0017221942543983
Q9H4I8	P62851	0.0017221942543983
Q9Y316	A6NER0	0.0017221942543983
P62851	Q99747	0.0017221942543983
Q8TED9	Q02543	0.0017221942543983
O15063	P26583	0.0017221942543983
Q99618	P12532	0.0017221942543983
P0DPD8	Q96DI7	0.0017221942543983
Q8TC44	Q9Y316	0.0017221942543983
Q9NXJ0	P18859	0.0017221942543983
P08708	Q96C12	0.0017221942543983
Q9Y316	Q96C28	0.0017221942543983
Q9GZP1	Q96DI7	0.0017221942543983
P43362	P18859	0.0017221942543983
P62851	Q717R9	0.0017221942543983
Q13868	O60259	0.0017221942543983
Q96EP5	P16885	0.0017221942543983
P62851	Q99963	0.0017221942543983
P20290	A8K4G0	0.0017221942543983
Q7Z3B3	P30153	0.0017221942543983
P62847	O95833	0.0017221942543983
P27469	P62847	0.0017221942543983
Q8NES3	P62847	0.0017221942543983
Q9HBI5	P18859	0.0017221942543983
Q8TDR4	Q96DI7	0.0017221942543983
P25786	Q96B45	0.0017221942543983
P54819	O43252	0.0017221942543983
P54819	Q9GZQ3	0.0017221942543983
P62847	Q96HB5	0.0017221942543983
Q6PHR2	P62847	0.0017221942543983
Q9Y316	O43597	0.0017221942543983
Q9Y316	Q5T4D3	0.0017221942543983
Q02543	Q8WXK3	0.0017221942543983
Q13868	Q9Y426	0.0017221942543983
Q6W0C5	P18859	0.0017221942543983
Q01844	P62502	0.0017221942543983
P14868	O14684	0.0017221942543983
P20290	Q9UL42	0.0017221942543983
P12532	P50135	0.0017221942543983
Q96EP5	Q96LA6	0.0017221942543983
P20290	P40123	0.0017221942543983
P20290	Q13772	0.0017221942543983
P20290	Q5T0J7	0.0017221942543983
Q8IWL1	Q9BQA1	0.0017221942543983
O43602	P62249	0.0017221942543983
P20290	O96011	0.0017221942543983
O60486	Q01844	0.0017221942543983
P49321	Q9H4G1	0.0017221942543983
Q13868	Q8N431	0.0017221942543983
Q9Y5G6	Q02543	0.0017221942543983
P49321	Q96T55	0.0017221942543983
Q9ULD0	P62847	0.0017221942543983
Q99714	Q96BQ1	0.0017221942543983
P08708	Q8N6K7	0.0017221942543983
O14602	Q495B1	0.0017221942543983
P08708	O60237	0.0017221942543983
Q9NPF8	Q9BQA1	0.0017221942543983
P09417	Q15475	0.0017221942543983
Q7Z6V5	P62847	0.0017221942543983
Q13868	O95274	0.0017221942543983
Q9NWV8	Q9Y316	0.0017221942543983
P09417	P28222	0.0017221942543983
P20290	O75015	0.0017221942543983
P20290	Q8N0W7	0.0017221942543983
O94921	P18859	0.0017221942543983
Q15109	P25787	0.0017221942543983
P48775	P25786	0.0017221942543983
P10253	Q9BSB4	0.0017221942543983
P51884	P18859	0.0017221942543983
Q9Y316	Q9GZN7	0.0017221942543983
Q6UXV1	P62847	0.0017221942543983
P41217	P26583	0.0017221942543983
P09417	Q8TCD5	0.0017221942543983
P20290	Q96KS9	0.0017221942543983
P62847	O95416	0.0017221942543983
P62249	Q5XKK7	0.0017221942543983
Q9Y316	Q7Z304	0.0017221942543983
388407	Q9Y383	0.0017221942543983
Q9UKL6	P26583	0.0017221942543983
P12532	Q9HB03	0.0017221942543983
Q9NVU0	Q9Y316	0.0017221942543983
Q96EP5	Q9H2D1	0.0017221942543983
P62249	A5D8T8	0.0017221942543983
P09417	Q9UF47	0.0017221942543983
P20290	Q8N112	0.0017221942543983
Q01844	Q8N365	0.0017221942543983
P20290	Q6UXV1	0.0017221942543983
Q96P15	Q9Y383	0.0017221942543983
Q02543	Q9UBR5	0.0017221942543983
P62847	Q96NU7	0.0017221942543983
P20290	P16389	0.0017221942543983
P02746	P09417	0.0017221942543983
P20290	P19429	0.0017221942543983
P78417	Q15726	0.0017221942543983
P18859	A4UGR9	0.0017221942543983
Q9H158	Q99714	0.0017221942543983
Q9Y316	Q9UN70	0.0017221942543983
O75414	O60664	0.0017221942543983
Q96NY8	Q02543	0.0017221942543983
P20290	Q96N95	0.0017221942543983
Q9Y316	Q99963	0.0017221942543983
P78417	P11836	0.0017221942543983
Q9Y383	Q9NP86	0.0017221942543983
P25786	Q8WVT3	0.0017221942543983
P12532	Q8WXI4	0.0017221942543983
P25786	Q9Y624	0.0017221942543983
Q96EP5	Q9BYG0	0.0017221942543983
Q9Y316	A5D8V7	0.0017221942543983
Q02543	Q5BKY1	0.0017221942543983
P35232	Q9UJM3	0.0017221942543983
222	P35232	0.0017221942543983
Q8N3L3	P18859	0.0017221942543983
P20290	Q08830	0.0017221942543983
P62249	Q9H2F9	0.0017221942543983
Q9Y383	Q07011	0.0017221942543983
Q96JN2	Q99714	0.0017221942543983
Q13868	P53673	0.0017221942543983
Q9Y316	Q9NNZ3	0.0017221942543983
Q96G91	Q01844	0.0017221942543983
P20290	P26998	0.0017221942543983
Q13156	P62847	0.0017221942543983
Q9UIY3	Q02543	0.0017221942543983
P09417	Q8WZ55	0.0017221942543983
P09417	Q9H4K7	0.0017221942543983
Q9P1W8	P18859	0.0017221942543983
Q13868	Q9ULK6	0.0017221942543983
Q8NCR6	Q9Y316	0.0017221942543983
Q9Y546	P18859	0.0017221942543983
P25787	P47804	0.0017221942543983
Q9BVV2	P62847	0.0017221942543983
P00749	Q02543	0.0017221942543983
P00749	P62847	0.0017221942543983
Q7L8A9	P18859	0.0017221942543983
P62249	Q14088	0.0017221942543983
P49321	Q9UHF1	0.0017221942543983
Q02543	Q9ULZ2	0.0017221942543983
P19440	O60664	0.0017221942543983
Q16539	P62847	0.0017221942543983
Q9Y316	P11712	0.0017221942543983
Q8IYM1	P62851	0.0017221942543983
Q3V5L5	P09417	0.0017221942543983
Q9Y316	Q9C075	0.0017221942543983
Q96DI7	Q6P2I7	0.0017221942543983
P62249	O94921	0.0017221942543983
P08708	O75462	0.0017221942543983
P62851	Q9H6Y5	0.0017221942543983
Q99714	P0CG37	0.0017221942543983
P62847	Q7Z4W2	0.0017221942543983
P30153	Q5VZV1	0.0017221942543983
P25787	P15088	0.0017221942543983
Q15434	O14602	0.0017221942543983
P10253	Q6ZUJ4	0.0017221942543983
P78417	Q9H4G1	0.0017221942543983
P22301	Q9BQA1	0.0017221942543983
P20290	Q96AQ1	0.0017221942543983
Q9BXI2	P26583	0.0017221942543983
Q96G91	P62847	0.0017221942543983
Q6HA08	Q96DI7	0.0017221942543983
P22301	Q9Y316	0.0017221942543983
P20290	Q07011	0.0017221942543983
P78417	Q9Y448	0.0017221942543983
P62249	Q9H0R4	0.0017221942543983
Q13868	Q9H0R4	0.0017221942543983
Q9H6K1	Q9BQA1	0.0017221942543983
P62249	P19652	0.0017221942543983
O60486	P25787	0.0017221942543983
P62851	Q8N4H0	0.0017221942543983
Q9Y383	Q8WWZ8	0.0017221942543983
Q13158	P62851	0.0017221942543983
Q9BQA1	Q14565	0.0017221942543983
Q71RG4	O60664	0.0017221942543983
P10253	Q9H0Y0	0.0017221942543983
Q9BRG2	Q99714	0.0017221942543983
P78417	Q9P2Z0	0.0017221942543983
P12532	Q6X784	0.0017221942543983
Q13156	Q9BQA1	0.0017221942543983
Q9ULD0	P62249	0.0017221942543983
Q9BQA1	O75897	0.0017221942543983
P35232	Q64LD2	0.0017221942543983
P20290	Q96B21	0.0017221942543983
Q13868	Q96MF2	0.0017221942543983
Q01113	P18859	0.0017221942543983
Q8N6D5	P62847	0.0017221942543983
P20290	P15173	0.0017221942543983
Q5JUR7	P62847	0.0017221942543983
Q8IWL1	Q96DI7	0.0017221942543983
P25786	Q86YC2	0.0017221942543983
P62851	Q8IYI6	0.0017221942543983
P78417	Q8TCB7	0.0017221942543983
Q13868	P25105	0.0017221942543983
Q9BU20	Q9Y383	0.0017221942543983
P78417	P19652	0.0017221942543983
P20290	P55040	0.0017221942543983
P00326	P62847	0.0017221942543983
P14138	Q9Y316	0.0017221942543983
P09417	P36941	0.0017221942543983
Q86TG7	P26583	0.0017221942543983
Q9Y316	Q96FX7	0.0017221942543983
Q0VAF6	P26583	0.0017221942543983
P62851	Q6ZUS5	0.0017221942543983
Q13868	P49703	0.0017221942543983
P62249	Q8NI38	0.0017221942543983
Q9BZR6	P62847	0.0017221942543983
Q9Y383	Q8N9R6	0.0017221942543983
P20290	Q96CF2	0.0017221942543983
P08708	152756	0.0017221942543983
Q9Y316	Q9H255	0.0017221942543983
Q9ULK6	P26583	0.0017221942543983
P20290	Q13241	0.0017221942543983
Q9Y316	Q8N3R9	0.0017221942543983
P25787	Q86UV6	0.0017221942543983
P49321	P78423	0.0017221942543983
Q13868	O95544	0.0017221942543983
Q8N112	Q96DI7	0.0017221942543983
Q9H6K1	O14602	0.0017221942543983
Q8TD46	Q9Y316	0.0017221942543983
P12532	Q8NG68	0.0017221942543983
P16219	P12532	0.0017221942543983
7696	P18859	0.0017221942543983
P18859	Q9Y4A9	0.0017221942543983
P62851	7696	0.0017221942543983
P62847	Q9H2F9	0.0017221942543983
Q9Y316	Q9NYV6	0.0017221942543983
P54317	P18859	0.0017221942543983
P35232	Q96GW7	0.0017221942543983
Q99685	P18859	0.0017221942543983
P53778	P62249	0.0017221942543983
P20290	Q1HG44	0.0017221942543983
Q96M91	P62847	0.0017221942543983
Q7Z3B3	P25787	0.0017221942543983
Q13868	P35243	0.0017221942543983
Q99714	Q9BXJ4	0.0017221942543983
Q8N5H3	Q96EP5	0.0017221942543983
Q96CH1	P18859	0.0017221942543983
Q96LZ3	P62847	0.0017221942543983
P35232	Q9BZQ4	0.0017221942543983
Q02543	Q8IY21	0.0017221942543983
P35232	Q969E3	0.0017221942543983
Q5VW38	Q9Y316	0.0017221942543983
Q59EK9	Q9Y316	0.0017221942543983
P09417	Q9NPJ8	0.0017221942543983
P35232	P49760	0.0017221942543983
Q99714	P01160	0.0017221942543983
Q9Y316	P62502	0.0017221942543983
Q9Y316	Q14153	0.0017221942543983
P25787	Q9NVX7	0.0017221942543983
Q9BQA1	Q96PS1	0.0017221942543983
Q02543	P15336	0.0017221942543983
Q9C0I3	P62847	0.0017221942543983
Q02543	Q7KYR7	0.0017221942543983
Q9NQX5	Q9Y316	0.0017221942543983
A0PK05	P62249	0.0017221942543983
O14842	P62851	0.0017221942543983
Q9BTP6	Q9Y316	0.0017221942543983
Q13868	Q96IQ9	0.0017221942543983
P62847	P02489	0.0017221942543983
Q8WTR4	Q9Y383	0.0017221942543983
Q96DI7	P11226	0.0017221942543983
P12532	Q7L2K0	0.0017221942543983
Q8TBG9	Q96DI7	0.0017221942543983
Q8WZ19	P62851	0.0017221942543983
Q8WZ55	Q9Y316	0.0017221942543983
P20290	O15442	0.0017221942543983
Q3SXP7	Q02543	0.0017221942543983
Q13868	P28845	0.0017221942543983
Q8NFZ3	P62847	0.0017221942543983
Q9Y2Y8	P18859	0.0017221942543983
P78380	P25786	0.0017221942543983
Q9H270	Q9Y383	0.0017221942543983
P12532	Q6PIL6	0.0017221942543983
O75173	P25786	0.0017221942543983
P25786	Q6U736	0.0017221942543983
P13686	P62847	0.0017221942543983
P20290	Q9Y548	0.0017221942543983
O95169	P62847	0.0017221942543983
P09417	P31269	0.0017221942543983
Q3SXM0	O60664	0.0017221942543983
Q96BH3	P78417	0.0017221942543983
P54922	Q96DI7	0.0017221942543983
P35232	Q8TAV3	0.0017221942543983
Q9H9Y4	Q01844	0.0017221942543983
P20290	Q9BWX1	0.0017221942543983
P20290	Q9C0I3	0.0017221942543983
O75061	Q9BQA1	0.0017221942543983
Q13425	Q9Y316	0.0017221942543983
P07738	P18859	0.0017221942543983
Q9UIW0	Q9Y383	0.0017221942543983
Q99714	Q8IWU9	0.0017221942543983
Q9Y691	P30153	0.0017221942543983
P12532	A2RUH7	0.0017221942543983
P20290	Q8NCV1	0.0017221942543983
P78417	644068	0.0017221942543983
P62851	P53611	0.0017221942543983
P18859	Q8N7M0	0.0017221942543983
Q13868	Q8TET4	0.0017221942543983
Q96BQ1	Q9Y316	0.0017221942543983
Q13868	Q9NQ31	0.0017221942543983
Q3KP22	Q9Y383	0.0017221942543983
Q13868	Q96DB2	0.0017221942543983
Q9Y316	P55064	0.0017221942543983
Q96EP5	Q8NEX6	0.0017221942543983
Q96A84	P35232	0.0017221942543983
Q9HAW7	Q9BQA1	0.0017221942543983
Q9Y581	Q9Y316	0.0017221942543983
P54819	P48304	0.0017221942543983
O95872	Q9Y316	0.0017221942543983
Q9GZK4	Q02543	0.0017221942543983
Q9H0N0	Q9Y316	0.0017221942543983
P12532	Q8WWG9	0.0017221942543983
Q99714	Q9NR11	0.0017221942543983
P62847	Q15438	0.0017221942543983
Q6P5W5	Q9Y316	0.0017221942543983
P10253	P34810	0.0017221942543983
P25787	Q96K58	0.0017221942543983
P08708	Q7RTN6	0.0017221942543983
Q1HG44	P09417	0.0017221942543983
O60248	Q96DI7	0.0017221942543983
P78417	Q15669	0.0017221942543983
Q96DI7	Q96K58	0.0017221942543983
P49321	Q9UN75	0.0017221942543983
Q96EP5	Q6GMV1	0.0017221942543983
P25787	Q13239	0.0017221942543983
P20290	Q8NFQ6	0.0017221942543983
P08708	Q9GZX9	0.0017221942543983
Q13868	Q96BZ9	0.0017221942543983
P12532	Q8TDU6	0.0017221942543983
Q9Y316	Q6P6B7	0.0017221942543983
Q13304	P09417	0.0017221942543983
P62249	Q5JTD7	0.0017221942543983
P62249	Q8N9S9	0.0017221942543983
P09417	Q06187	0.0017221942543983
Q96BZ9	Q96DI7	0.0017221942543983
P12532	Q8N6L7	0.0017221942543983
Q9HAT0	Q96EP5	0.0017221942543983
P62847	Q96B42	0.0017221942543983
P20290	P01730	0.0017221942543983
P25787	Q8NFQ6	0.0017221942543983
Q5W5X9	P26583	0.0017221942543983
Q5TAB7	P62847	0.0017221942543983
P49760	P18859	0.0017221942543983
Q8N6L7	P26583	0.0017221942543983
P62851	Q9HCP0	0.0017221942543983
P78417	Q969W9	0.0017221942543983
Q99714	Q8WV99	0.0017221942543983
Q96A44	Q9BQA1	0.0017221942543983
Q9NQ34	P09417	0.0017221942543983
P12532	Q9BZD6	0.0017221942543983
Q01844	Q8NG68	0.0017221942543983
Q8N7P1	Q9Y316	0.0017221942543983
Q9UKT9	Q9Y316	0.0017221942543983
P12532	Q3SXM5	0.0017221942543983
Q9UKY0	P18859	0.0017221942543983
P30153	P01563	0.0017221942543983
Q02543	P08590	0.0017221942543983
O60248	P18859	0.0017221942543983
Q02543	Q14973	0.0017221942543983
P10253	Q96DT0	0.0017221942543983
P34810	Q9BQA1	0.0017221942543983
Q9BUG6	O60664	0.0017221942543983
Q9BZD6	Q9Y316	0.0017221942543983
124149	P18859	0.0017221942543983
P20290	O15547	0.0017221942543983
Q96EP5	Q9NX01	0.0017221942543983
Q9Y316	Q6DKI7	0.0017221942543983
P35232	Q8IZT9	0.0017221942543983
Q02543	Q96B42	0.0017221942543983
P08708	P07510	0.0017221942543983
Q9ULK6	Q96EP5	0.0017221942543983
P12532	Q8WV35	0.0017221942543983
P62249	Q8IVQ6	0.0017221942543983
Q13868	Q96MG7	0.0017221942543983
P62851	Q9BXA6	0.0017221942543983
132200	Q9Y316	0.0017221942543983
O43521	P62851	0.0017221942543983
Q8WUA7	Q96DI7	0.0017221942543983
Q9BQA1	P05156	0.0017221942543983
P48775	P78417	0.0017221942543983
Q13868	P20807	0.0017221942543983
P20290	Q5T2D3	0.0017221942543983
P12532	Q96FA7	0.0017221942543983
P20290	Q96KN8	0.0017221942543983
P49321	Q8NI32	0.0017221942543983
Q8WTW4	P18859	0.0017221942543983
P78417	O95971	0.0017221942543983
Q12879	P62851	0.0017221942543983
P09417	Q96B45	0.0017221942543983
P20290	O14593	0.0017221942543983
P20290	Q96K30	0.0017221942543983
P08708	Q3SXZ7	0.0017221942543983
P10253	P48052	0.0017221942543983
Q96DI7	Q9NU23	0.0017221942543983
P08708	Q9HBW0	0.0017221942543983
P20290	Q9UQ72	0.0017221942543983
P30153	P84074	0.0017221942543983
P62249	P78317	0.0017221942543983
P62851	P43235	0.0017221942543983
Q8IWR1	P49321	0.0017221942543983
Q8N5S1	O60664	0.0017221942543983
Q9Y316	P19447	0.0017221942543983
Q96BQ5	Q96DI7	0.0017221942543983
Q99714	O95847	0.0017221942543983
P14868	Q9BQB4	0.0017221942543983
Q13868	Q53H76	0.0017221942543983
Q96AX2	P62249	0.0017221942543983
P41587	Q9Y383	0.0017221942543983
P09417	Q8NEB7	0.0017221942543983
P22748	P62847	0.0017221942543983
P20290	O95455	0.0017221942543983
Q96BI1	P09417	0.0017221942543983
Q13868	Q13002	0.0017221942543983
O60486	Q02543	0.0017221942543983
Q8NHY3	P62847	0.0017221942543983
Q99714	Q9Y5K2	0.0017221942543983
P62249	Q9P0V9	0.0017221942543983
A1L4L8	Q9Y316	0.0017221942543983
P08708	O14498	0.0017221942543983
Q16653	Q9BQA1	0.0017221942543983
P10253	Q9BTM9	0.0017221942543983
Q86V88	P18859	0.0017221942543983
Q9BSH5	Q9BQA1	0.0017221942543983
Q86WT6	Q96EP5	0.0017221942543983
P20290	Q8N2Z9	0.0017221942543983
O15382	P62851	0.0017221942543983
Q13868	Q5VW32	0.0017221942543983
P49321	Q8NE22	0.0017221942543983
P08708	Q5T681	0.0017221942543983
Q9Y316	Q9P267	0.0017221942543983
P05423	P62249	0.0017221942543983
P62249	O75679	0.0017221942543983
P12532	Q6EEV4	0.0017221942543983
P12532	Q9Y5Y3	0.0017221942543983
P62847	P01282	0.0017221942543983
P30153	O95164	0.0017221942543983
P62249	Q9NP86	0.0017221942543983
O95922	Q9Y383	0.0017221942543983
Q96EP5	P53365	0.0017221942543983
P20290	Q8TBG9	0.0017221942543983
P62249	Q8N431	0.0017221942543983
Q9UKZ9	Q02543	0.0017221942543983
P35232	Q92561	0.0017221942543983
Q92561	Q9Y316	0.0017221942543983
Q13868	Q9H2D1	0.0017221942543983
P62249	Q9UHN1	0.0017221942543983
P54922	P25786	0.0017221942543983
Q02543	Q3SY17	0.0017221942543983
Q9Y316	P52790	0.0017221942543983
P35232	Q9BWQ6	0.0017221942543983
Q96EP5	P09210	0.0017221942543983
Q5VU57	P26583	0.0017221942543983
Q02543	P09210	0.0017221942543983
P62847	Q3KNT9	0.0017221942543983
P62851	Q96SJ8	0.0017221942543983
P10253	O95455	0.0017221942543983
Q13868	Q96B45	0.0017221942543983
P78410	P62847	0.0017221942543983
P09488	Q9Y316	0.0017221942543983
P12532	Q15528	0.0017221942543983
Q9H4E5	Q9Y316	0.0017221942543983
221060	Q9Y316	0.0017221942543983
Q8TF65	Q96DI7	0.0017221942543983
P01236	Q96DI7	0.0017221942543983
O60248	P62249	0.0017221942543983
Q9Y316	Q8NFZ3	0.0017221942543983
P62249	Q6XD76	0.0017221942543983
Q13868	Q9HD47	0.0017221942543983
388407	Q02543	0.0017221942543983
P20290	Q6GMV1	0.0017221942543983
O43299	Q9Y316	0.0017221942543983
P20290	Q9H668	0.0017221942543983
Q70EK8	P62847	0.0017221942543983
P09417	Q9UFG5	0.0017221942543983
O95157	Q9Y383	0.0017221942543983
P12532	Q8WZ55	0.0017221942543983
P20290	Q9NU23	0.0017221942543983
Q9H204	P62847	0.0017221942543983
Q8TAP4	P30153	0.0017221942543983
P62249	P49703	0.0017221942543983
Q9Y316	Q6Y2X3	0.0017221942543983
P10253	Q8NFQ6	0.0017221942543983
P08708	A0PK05	0.0017221942543983
P56880	Q9Y383	0.0017221942543983
P10253	Q96M11	0.0017221942543983
P62851	Q8N2R0	0.0017221942543983
Q9UHP6	Q9Y316	0.0017221942543983
P17540	P20290	0.0017221942543983
Q13868	Q8NEL9	0.0017221942543983
Q9Y383	Q8NI37	0.0017221942543983
Q99502	P18859	0.0017221942543983
P30153	O00602	0.0017221942543983
Q13868	Q9H1P3	0.0017221942543983
P20290	Q8TC84	0.0017221942543983
Q16586	Q99714	0.0017221942543983
Q02543	A6NDY0	0.0017221942543983
P62847	Q8N5M4	0.0017221942543983
P08708	Q6NXP2	0.0017221942543983
P62847	Q9BQ65	0.0017221942543983
P30153	Q96M91	0.0017221942543983
388965	P62249	0.0017221942543983
P62249	P27352	0.0017221942543983
O94772	Q02543	0.0017221942543983
P09417	P42773	0.0017221942543983
Q96PC3	P62847	0.0017221942543983
Q6UWB1	P26583	0.0017221942543983
P09417	O75379	0.0017221942543983
Q9Y316	P27216	0.0017221942543983
Q8WUA7	P62847	0.0017221942543983
Q99714	Q8TDM0	0.0017221942543983
Q6NT04	P18859	0.0017221942543983
P20290	Q96G91	0.0017221942543983
P25787	Q16671	0.0017221942543983
Q9NQX1	O60664	0.0017221942543983
P62847	Q9ULW8	0.0017221942543983
Q9Y574	P12532	0.0017221942543983
Q8WZ19	Q02543	0.0017221942543983
Q9Y316	Q9UNA1	0.0017221942543983
Q13868	Q9BXA6	0.0017221942543983
P32754	P27816	0.0017221942543983
O94911	P18859	0.0017221942543983
P10253	Q6ZS27	0.0017221942543983
P02708	Q9BQA1	0.0017221942543983
Q86XI6	P62851	0.0017221942543983
P08708	Q96P15	0.0017221942543983
Q9Y316	Q13291	0.0017221942543983
Q8N806	P26583	0.0017221942543983
Q9ULU8	P62851	0.0017221942543983
P78417	O60234	0.0017221942543983
Q9H1C3	Q9Y316	0.0017221942543983
P78417	Q96A73	0.0017221942543983
P20290	Q8TCJ0	0.0017221942543983
P78417	P47972	0.0017221942543983
P30153	P08861	0.0017221942543983
P25786	Q3MIW9	0.0017221942543983
Q02543	Q9P267	0.0017221942543983
P20290	Q86VF5	0.0017221942543983
Q96DI7	O00445	0.0017221942543983
Q8N2N9	P09417	0.0017221942543983
P23469	Q9Y316	0.0017221942543983
P08603	Q9Y316	0.0017221942543983
Q9Y383	Q7Z4W2	0.0017221942543983
P62851	P20963	0.0017221942543983
P19526	Q9Y383	0.0017221942543983
P62847	P25105	0.0017221942543983
P25787	P19652	0.0017221942543983
P62249	O75791	0.0017221942543983
Q13868	P28698	0.0017221942543983
P18859	O60234	0.0017221942543983
P20933	Q9Y316	0.0017221942543983
Q96KN8	Q02543	0.0017221942543983
Q13868	Q2M1K9	0.0017221942543983
P20290	P84074	0.0017221942543983
O75783	P62249	0.0017221942543983
Q9Y316	Q7Z6I8	0.0017221942543983
Q15109	O60664	0.0017221942543983
Q9HBV2	P25786	0.0017221942543983
P62851	P24387	0.0017221942543983
Q9H1U9	Q99714	0.0017221942543983
P20290	P59282	0.0017221942543983
O95084	P62847	0.0017221942543983
Q5SW24	P18859	0.0017221942543983
P35232	Q12798	0.0017221942543983
P31371	P62847	0.0017221942543983
Q53H80	Q9Y316	0.0017221942543983
Q96EP5	O60682	0.0017221942543983
P62847	O00445	0.0017221942543983
222	Q02543	0.0017221942543983
P08708	Q8N8W4	0.0017221942543983
O95084	Q02543	0.0017221942543983
P62847	O75386	0.0017221942543983
Q5SWH9	P54819	0.0017221942543983
Q9H1Y3	P62847	0.0017221942543983
Q86V88	P62847	0.0017221942543983
Q86UX6	P18859	0.0017221942543983
P78417	Q9P0N9	0.0017221942543983
255352	Q99714	0.0017221942543983
Q96LB0	Q96DI7	0.0017221942543983
Q8N7B1	Q9Y316	0.0017221942543983
O43583	Q9Y316	0.0017221942543983
Q13519	Q99714	0.0017221942543983
P54819	Q13241	0.0017221942543983
P25787	Q9H4G1	0.0017221942543983
Q96A09	Q9BQA1	0.0017221942543983
Q8N5I4	Q01844	0.0017221942543983
O60308	P18859	0.0017221942543983
Q5T681	Q9Y316	0.0017221942543983
P0DML3	Q99714	0.0017221942543983
Q02543	Q6XD76	0.0017221942543983
Q5VW32	Q96DI7	0.0017221942543983
P39210	P25786	0.0017221942543983
P15976	P62851	0.0017221942543983
P20933	P62851	0.0017221942543983
P62851	Q9H3S4	0.0017221942543983
Q9NYF3	Q99714	0.0017221942543983
P16444	Q96EP5	0.0017221942543983
P13385	Q9Y383	0.0017221942543983
80028	P12532	0.0017221942543983
P02671	P62847	0.0017221942543983
P25787	Q6PD74	0.0017221942543983
P78417	347442	0.0017221942543983
Q96M91	Q9Y316	0.0017221942543983
P62851	Q9UDY6	0.0017221942543983
P08708	Q04771	0.0017221942543983
P28698	Q02543	0.0017221942543983
P35070	Q96DI7	0.0017221942543983
Q86YL7	P62847	0.0017221942543983
P62249	Q63HM1	0.0017221942543983
Q8NCS4	P27816	0.0017221942543983
P20290	Q9BXM9	0.0017221942543983
Q86XT2	P62847	0.0017221942543983
Q13868	Q7Z5R6	0.0017221942543983
P00751	Q96DI7	0.0017221942543983
P30153	Q15848	0.0017221942543983
P25787	O75129	0.0017221942543983
Q5W5X9	O14602	0.0017221942543983
P30153	P41217	0.0017221942543983
P20290	Q14432	0.0017221942543983
P62249	Q8N6M0	0.0017221942543983
P49321	P19526	0.0017221942543983
Q8TBE7	P62847	0.0017221942543983
Q02543	Q03431	0.0017221942543983
P20290	Q9H2D1	0.0017221942543983
Q96EP5	Q8WWF8	0.0017221942543983
Q8WWM9	P18859	0.0017221942543983
P20290	O75952	0.0017221942543983
P84022	P62847	0.0017221942543983
Q49A92	P18859	0.0017221942543983
Q02543	Q14CW9	0.0017221942543983
Q5JUK2	Q9Y383	0.0017221942543983
P20290	O60225	0.0017221942543983
Q96EP5	Q9UIF3	0.0017221942543983
Q96EP5	O00295	0.0017221942543983
P25786	Q15848	0.0017221942543983
Q96JY0	P18859	0.0017221942543983
Q8TF65	P09417	0.0017221942543983
Q9UNQ0	P62249	0.0017221942543983
P62249	Q9NYF3	0.0017221942543983
Q96EP5	O00476	0.0017221942543983
P49321	P49789	0.0017221942543983
P35232	Q9UKP3	0.0017221942543983
Q99259	P18859	0.0017221942543983
Q13868	Q07820	0.0017221942543983
P62249	Q9Y342	0.0017221942543983
Q13519	Q9Y316	0.0017221942543983
P62249	Q9BS92	0.0017221942543983
Q9Y316	Q7Z422	0.0017221942543983
P12532	Q86YD3	0.0017221942543983
P62249	P22914	0.0017221942543983
Q02543	Q6IPT2	0.0017221942543983
P14868	Q9UKJ1	0.0017221942543983
Q9Y316	Q5T6F0	0.0017221942543983
O15535	P25786	0.0017221942543983
Q9Y316	Q9NSN8	0.0017221942543983
Q969T7	Q9Y383	0.0017221942543983
Q9NZQ0	Q02543	0.0017221942543983
Q96DI7	Q9UH90	0.0017221942543983
P62847	Q9UH90	0.0017221942543983
Q8N966	Q01844	0.0017221942543983
P62249	P07738	0.0017221942543983
Q96EP5	Q96HF1	0.0017221942543983
P10253	Q63HM2	0.0017221942543983
Q9Y216	P09417	0.0017221942543983
P16860	P25786	0.0017221942543983
Q9BUV0	P30153	0.0017221942543983
P09417	O00481	0.0017221942543983
P10253	Q5T0J7	0.0017221942543983
Q9Y316	P22749	0.0017221942543983
Q96EP5	553158	0.0017221942543983
P20290	O94983	0.0017221942543983
P08708	Q9Y4X0	0.0017221942543983
Q9HA38	Q9Y316	0.0017221942543983
P50440	O14602	0.0017221942543983
Q16653	Q01844	0.0017221942543983
Q96EP5	Q11203	0.0017221942543983
P28330	P09417	0.0017221942543983
Q16653	Q99714	0.0017221942543983
Q02543	P23946	0.0017221942543983
P20290	Q9Y546	0.0017221942543983
P20290	Q7Z698	0.0017221942543983
Q99714	O95238	0.0017221942543983
80028	P62847	0.0017221942543983
Q13868	Q9Y2X8	0.0017221942543983
P78417	P23946	0.0017221942543983
Q8WZ79	Q96DI7	0.0017221942543983
Q7Z3H0	Q9Y316	0.0017221942543983
P20290	Q9H469	0.0017221942543983
Q9BXD5	P62847	0.0017221942543983
P62851	Q9Y2X8	0.0017221942543983
Q15573	Q9Y316	0.0017221942543983
Q9Y383	P27169	0.0017221942543983
Q9Y316	O75936	0.0017221942543983
O60225	P30153	0.0017221942543983
P20290	Q7Z5A9	0.0017221942543983
O60308	O60664	0.0017221942543983
P09417	Q6ICB4	0.0017221942543983
P48509	P62847	0.0017221942543983
Q9Y5H5	Q9Y316	0.0017221942543983
P62249	Q9UBP5	0.0017221942543983
Q13868	Q12908	0.0017221942543983
Q8WUJ0	P62847	0.0017221942543983
P62847	Q8NEY4	0.0017221942543983
Q96DI7	Q6P6B7	0.0017221942543983
Q8NI32	P26583	0.0017221942543983
P09417	O60930	0.0017221942543983
O43513	Q96DI7	0.0017221942543983
Q02543	Q86YB7	0.0017221942543983
P62249	P29622	0.0017221942543983
Q9NZD4	P62847	0.0017221942543983
P35232	Q8NFQ6	0.0017221942543983
P19087	P18859	0.0017221942543983
P62851	Q9BYG5	0.0017221942543983
P62851	Q96GM1	0.0017221942543983
P15735	Q96EP5	0.0017221942543983
Q96EP5	O00744	0.0017221942543983
P09417	Q13291	0.0017221942543983
P35232	Q9H6K1	0.0017221942543983
Q68DK2	P62847	0.0017221942543983
P62249	O00194	0.0017221942543983
Q8TAI1	P26583	0.0017221942543983
Q13868	Q8TCW9	0.0017221942543983
P62851	P56279	0.0017221942543983
Q9UHN1	P62847	0.0017221942543983
Q9H7D0	Q9Y316	0.0017221942543983
Q96EP5	P14415	0.0017221942543983
A6ND91	P62847	0.0017221942543983
P25787	Q96PD4	0.0017221942543983
Q9UM07	P62847	0.0017221942543983
P20933	P26583	0.0017221942543983
Q6ZS86	P18859	0.0017221942543983
P24522	Q9Y316	0.0017221942543983
Q9NV88	P26583	0.0017221942543983
P20290	Q9BT88	0.0017221942543983
80028	P62851	0.0017221942543983
P78417	Q96FA7	0.0017221942543983
P20290	Q9BSB4	0.0017221942543983
Q9Y316	553158	0.0017221942543983
Q13868	Q8TD91	0.0017221942543983
Q9H706	O60664	0.0017221942543983
P62249	Q8IY42	0.0017221942543983
P08708	Q8WTR2	0.0017221942543983
P20290	Q8IWL1	0.0017221942543983
Q9H1K0	P18859	0.0017221942543983
P59282	P26583	0.0017221942543983
P08708	Q86VF5	0.0017221942543983
P62249	Q7Z5M8	0.0017221942543983
Q9C0A1	Q01844	0.0017221942543983
P09417	P24387	0.0017221942543983
P20382	Q9Y316	0.0017221942543983
Q13630	P25786	0.0017221942543983
Q13519	P12532	0.0017221942543983
Q96DI7	Q6DHV7	0.0017221942543983
Q13491	Q9Y383	0.0017221942543983
Q9NYF3	P62847	0.0017221942543983
Q02543	Q8WUJ1	0.0017221942543983
Q5U4P2	Q9Y383	0.0017221942543983
Q96EP5	P13994	0.0017221942543983
P49418	P62851	0.0017221942543983
P25787	Q9H7P9	0.0017221942543983
P10253	Q9NP55	0.0017221942543983
Q96EP5	Q6UW15	0.0017221942543983
Q8IWD4	P18859	0.0017221942543983
Q13868	Q8N8Y2	0.0017221942543983
Q9Y487	P62847	0.0017221942543983
Q9BQ51	P18859	0.0017221942543983
P62249	Q06547	0.0017221942543983
P20290	Q49MI3	0.0017221942543983
Q8TDX6	P62847	0.0017221942543983
P49321	Q9BQI5	0.0017221942543983
P62851	Q6DHV7	0.0017221942543983
Q9GZV5	P62847	0.0017221942543983
Q13868	Q86UX6	0.0017221942543983
Q8WTR2	P25787	0.0017221942543983
P20290	P0DMS8	0.0017221942543983
Q9H765	O14602	0.0017221942543983
Q96IW2	P25787	0.0017221942543983
P42229	Q9Y316	0.0017221942543983
Q8TD06	P62847	0.0017221942543983
P62249	Q96DU3	0.0017221942543983
P20290	P40197	0.0017221942543983
Q9BQ51	Q9BQA1	0.0017221942543983
P62851	Q96MI6	0.0017221942543983
Q02543	Q6PD74	0.0017221942543983
Q96DI7	P57060	0.0017221942543983
Q9Y383	Q15319	0.0017221942543983
Q9HA38	P62847	0.0017221942543983
Q96EP5	A6NER0	0.0017221942543983
P25787	Q16587	0.0017221942543983
P31431	Q9Y316	0.0017221942543983
P25786	Q96PL2	0.0017221942543983
Q02543	Q7L4S7	0.0017221942543983
Q02543	Q8N4F7	0.0017221942543983
O75344	Q96DI7	0.0017221942543983
Q96LZ7	O60664	0.0017221942543983
F7VJQ1	P62851	0.0017221942543983
O95156	P20290	0.0017221942543983
Q9Y316	Q9BUY7	0.0017221942543983
Q13630	P62847	0.0017221942543983
Q02543	Q8WV15	0.0017221942543983
P20290	347442	0.0017221942543983
P07902	P12532	0.0017221942543983
P09417	O75712	0.0017221942543983
Q96EP5	Q8NE22	0.0017221942543983
Q96EP5	P05013	0.0017221942543983
P58215	P18859	0.0017221942543983
Q99714	Q6VVB1	0.0017221942543983
O60258	P18859	0.0017221942543983
Q9BW66	Q96DI7	0.0017221942543983
Q13868	B2RU33	0.0017221942543983
Q96EP5	O95274	0.0017221942543983
Q5VWK5	Q96EP5	0.0017221942543983
Q8TCE6	P27816	0.0017221942543983
O60759	P18859	0.0017221942543983
Q9BXJ1	Q99714	0.0017221942543983
Q9BQA1	Q15527	0.0017221942543983
O14602	Q13241	0.0017221942543983
P20290	Q9NQ69	0.0017221942543983
Q9BQA1	P52943	0.0017221942543983
P78417	Q15814	0.0017221942543983
P62249	Q49A92	0.0017221942543983
P35232	Q9UKF7	0.0017221942543983
P31274	P62847	0.0017221942543983
Q9H6Y5	O60664	0.0017221942543983
P25787	Q9GZN2	0.0017221942543983
Q9UK55	P18859	0.0017221942543983
Q6UX41	P62847	0.0017221942543983
P08708	Q9NZD4	0.0017221942543983
P20290	Q9H171	0.0017221942543983
Q9Y383	Q5SRE7	0.0017221942543983
P08708	Q6P4D5	0.0017221942543983
P27469	Q02543	0.0017221942543983
Q13868	Q9HB03	0.0017221942543983
P20290	O60496	0.0017221942543983
P25786	Q9NSN8	0.0017221942543983
Q9H6A0	Q9BQA1	0.0017221942543983
P62851	P27216	0.0017221942543983
Q9BYV6	Q9Y316	0.0017221942543983
P35232	Q6VVB1	0.0017221942543983
P20290	Q9Y5R6	0.0017221942543983
Q5VZV1	Q01844	0.0017221942543983
Q6W5P4	Q96DI7	0.0017221942543983
Q13868	Q96HM7	0.0017221942543983
P49321	Q92478	0.0017221942543983
Q9Y316	O95416	0.0017221942543983
P51452	Q9Y316	0.0017221942543983
Q8N4T8	P78417	0.0017221942543983
Q96DI7	Q96ER9	0.0017221942543983
O76038	Q9Y316	0.0017221942543983
Q96EP5	Q13253	0.0017221942543983
P36222	Q96EP5	0.0017221942543983
Q13156	P18859	0.0017221942543983
P35232	Q7Z6V5	0.0017221942543983
P20290	A6NER0	0.0017221942543983
P25787	A6NNF4	0.0017221942543983
Q9Y316	Q8N205	0.0017221942543983
P62851	Q6P4D5	0.0017221942543983
Q2TB18	O60664	0.0017221942543983
Q99714	Q7Z6J6	0.0017221942543983
P62249	Q8TDV5	0.0017221942543983
Q96IQ7	Q96DI7	0.0017221942543983
Q8TCW9	P78417	0.0017221942543983
Q02543	P43652	0.0017221942543983
Q13868	P40126	0.0017221942543983
P08708	Q96B21	0.0017221942543983
O95237	P62847	0.0017221942543983
Q02543	Q9UD71	0.0017221942543983
553158	P18859	0.0017221942543983
Q99714	P30968	0.0017221942543983
O60496	Q9Y316	0.0017221942543983
P20290	Q8N6D5	0.0017221942543983
P02708	P12532	0.0017221942543983
O96011	Q9Y316	0.0017221942543983
P12532	Q96HN2	0.0017221942543983
Q13868	A4UGR9	0.0017221942543983
P03950	P62249	0.0017221942543983
P09417	O15480	0.0017221942543983
Q9Y216	Q02543	0.0017221942543983
Q8TCW9	Q96DI7	0.0017221942543983
P25786	Q96JA1	0.0017221942543983
P12532	Q8N122	0.0017221942543983
Q02543	O95471	0.0017221942543983
Q13868	O43908	0.0017221942543983
Q13868	Q8IWT0	0.0017221942543983
P62851	P11836	0.0017221942543983
P62847	Q9Y6F6	0.0017221942543983
Q8TD17	P62847	0.0017221942543983
Q02543	Q8WXI4	0.0017221942543983
P25787	O60258	0.0017221942543983
Q8N6G5	Q9BQA1	0.0017221942543983
Q9BQA1	Q9UD71	0.0017221942543983
P09417	Q9UJM3	0.0017221942543983
P08708	Q16670	0.0017221942543983
Q96A09	Q01844	0.0017221942543983
P62847	Q04771	0.0017221942543983
Q9Y383	Q9Y548	0.0017221942543983
Q13868	P0DPD8	0.0017221942543983
P62847	P30305	0.0017221942543983
P10253	Q7L4E1	0.0017221942543983
Q9Y316	Q8N9Q2	0.0017221942543983
Q9Y383	Q9Y426	0.0017221942543983
Q02543	Q96T55	0.0017221942543983
Q9NY97	Q02543	0.0017221942543983
P09417	P09238	0.0017221942543983
O76081	Q02543	0.0017221942543983
P21453	P25787	0.0017221942543983
Q9Y316	P01042	0.0017221942543983
P47804	O14602	0.0017221942543983
Q6ZNE9	P18859	0.0017221942543983
Q8NB14	Q9Y383	0.0017221942543983
P78417	Q8NE22	0.0017221942543983
P25787	Q9GZP0	0.0017221942543983
P35548	O14602	0.0017221942543983
P43115	Q9Y383	0.0017221942543983
Q13868	Q8NC01	0.0017221942543983
Q01844	P84074	0.0017221942543983
Q99714	Q2KHN1	0.0017221942543983
P35232	O75112	0.0017221942543983
Q99714	Q8N205	0.0017221942543983
P62851	P11464	0.0017221942543983
Q8ND90	Q9Y316	0.0017221942543983
P08708	Q16552	0.0017221942543983
P20290	P07998	0.0017221942543983
P62249	Q9BY11	0.0017221942543983
Q9NP87	P18859	0.0017221942543983
Q13868	O60427	0.0017221942543983
P31371	Q96EP5	0.0017221942543983
Q13868	Q96DU3	0.0017221942543983
Q8NFQ6	P26583	0.0017221942543983
28755	Q96DI7	0.0017221942543983
Q5SXH7	P18859	0.0017221942543983
P20290	Q8NE22	0.0017221942543983
Q9UKG9	P62847	0.0017221942543983
Q9Y316	Q9NVV9	0.0017221942543983
P14902	O14602	0.0017221942543983
Q6DHV7	P26583	0.0017221942543983
Q9Y316	Q9NR56	0.0017221942543983
Q8NA54	Q9Y316	0.0017221942543983
P04217	P62847	0.0017221942543983
Q9BVQ7	Q9Y316	0.0017221942543983
P20290	O14832	0.0017221942543983
Q13868	Q12794	0.0017221942543983
P08708	Q6UXV1	0.0017221942543983
Q9P0Z9	P62847	0.0017221942543983
Q8IWT0	P18859	0.0017221942543983
Q96BH3	P49321	0.0017221942543983
Q86YD7	P25787	0.0017221942543983
P08708	Q9NRW4	0.0017221942543983
P20290	Q92185	0.0017221942543983
P30153	Q9NYZ2	0.0017221942543983
Q96AH8	Q9BQA1	0.0017221942543983
P12532	P50440	0.0017221942543983
P78417	Q9Y426	0.0017221942543983
Q8N0Y7	O14602	0.0017221942543983
P20290	Q8IV01	0.0017221942543983
P62847	Q86UY5	0.0017221942543983
Q96DU3	P26583	0.0017221942543983
Q6NSX1	P20290	0.0017221942543983
Q7Z3H0	P09417	0.0017221942543983
P49321	Q6HA08	0.0017221942543983
P25786	Q06889	0.0017221942543983
Q03721	P18859	0.0017221942543983
Q9Y316	P78364	0.0017221942543983
P20290	O14796	0.0017221942543983
P62851	Q96CH1	0.0017221942543983
O14595	P78417	0.0017221942543983
P05451	P18859	0.0017221942543983
P35232	Q7L4S7	0.0017221942543983
Q969T7	P18859	0.0017221942543983
414318	Q02543	0.0017221942543983
Q9Y316	Q6UE05	0.0017221942543983
Q9H9S4	P62847	0.0017221942543983
O94907	Q99714	0.0017221942543983
P78417	P24462	0.0017221942543983
P20290	Q401N2	0.0017221942543983
Q02543	152195	0.0017221942543983
P14921	P62249	0.0017221942543983
Q02543	Q68D86	0.0017221942543983
Q8IWX7	P78417	0.0017221942543983
Q13868	Q8N205	0.0017221942543983
Q8TCE6	P62847	0.0017221942543983
Q15466	Q9BQA1	0.0017221942543983
Q86YC2	Q9Y316	0.0017221942543983
Q02543	O95760	0.0017221942543983
O60656	P30153	0.0017221942543983
Q9H706	P18859	0.0017221942543983
Q9BQA1	O60637	0.0017221942543983
Q9BQA1	O94983	0.0017221942543983
P62249	Q8TCE6	0.0017221942543983
P30153	Q9UMR7	0.0017221942543983
Q7L985	Q02543	0.0017221942543983
Q13868	P20382	0.0017221942543983
Q96HM7	Q9Y383	0.0017221942543983
P62847	Q9GZN2	0.0017221942543983
P49321	Q9ULD5	0.0017221942543983
P30153	Q8TB03	0.0017221942543983
Q9Y316	Q6NUS8	0.0017221942543983
Q96DI7	P50749	0.0017221942543983
P20290	O95704	0.0017221942543983
Q13868	P19876	0.0017221942543983
P20290	P16860	0.0017221942543983
Q9UMW8	P18859	0.0017221942543983
Q3SYC2	Q02543	0.0017221942543983
P78417	Q9UJ72	0.0017221942543983
P62847	Q9UJM3	0.0017221942543983
Q13868	O14775	0.0017221942543983
Q99714	P52849	0.0017221942543983
O15480	Q9Y316	0.0017221942543983
P62851	P61073	0.0017221942543983
54101	P62851	0.0017221942543983
Q96DI7	Q6VVB1	0.0017221942543983
P25786	Q8N4H0	0.0017221942543983
Q9H497	Q9Y316	0.0017221942543983
Q9H649	P25787	0.0017221942543983
P30153	A6NNF4	0.0017221942543983
P20290	Q8IX29	0.0017221942543983
P10253	Q9UBN6	0.0017221942543983
Q99933	Q9Y316	0.0017221942543983
P04746	P62847	0.0017221942543983
P49321	Q8IUZ5	0.0017221942543983
P20290	P58417	0.0017221942543983
P62851	Q9UG22	0.0017221942543983
P78417	Q14002	0.0017221942543983
P20290	Q9HAQ2	0.0017221942543983
Q9GZN4	Q9Y316	0.0017221942543983
Q9NQC8	P18859	0.0017221942543983
Q96DI7	Q9UKG9	0.0017221942543983
P62851	Q9Y2L9	0.0017221942543983
P20290	Q9H4G1	0.0017221942543983
P20290	Q8WVZ7	0.0017221942543983
Q13868	Q9Y3I1	0.0017221942543983
P20290	Q6UX41	0.0017221942543983
Q96DI7	Q14565	0.0017221942543983
Q96EP5	Q9H1Y3	0.0017221942543983
Q96K30	P26583	0.0017221942543983
P25786	P58417	0.0017221942543983
P20290	O14543	0.0017221942543983
O76038	Q9BQA1	0.0017221942543983
P30838	P26583	0.0017221942543983
Q96MH2	Q9BQA1	0.0017221942543983
Q9HBI5	Q9BQA1	0.0017221942543983
Q9UH03	P18859	0.0017221942543983
Q9NUD7	P25786	0.0017221942543983
Q8NCR6	P62847	0.0017221942543983
P62851	Q7L190	0.0017221942543983
P35232	O95989	0.0017221942543983
Q5JT25	P26583	0.0017221942543983
A6NNF4	P18859	0.0017221942543983
O60486	P62847	0.0017221942543983
P62847	P51674	0.0017221942543983
Q15198	P78417	0.0017221942543983
P20290	P48775	0.0017221942543983
P12532	Q8N5Y8	0.0017221942543983
Q8TD30	Q9Y383	0.0017221942543983
P20290	Q9Y234	0.0017221942543983
P62847	O75951	0.0017221942543983
Q13868	Q96JK4	0.0017221942543983
Q9NWT6	Q9Y316	0.0017221942543983
P08708	Q8N8Y2	0.0017221942543983
Q02985	P26583	0.0017221942543983
Q9Y316	P11836	0.0017221942543983
P54819	Q96D59	0.0017221942543983
P08708	Q9NYR9	0.0017221942543983
P20290	Q5GH73	0.0017221942543983
P62851	A1A4V9	0.0017221942543983
Q8IWX5	P62847	0.0017221942543983
Q13868	Q9BQ95	0.0017221942543983
P09417	Q9P270	0.0017221942543983
P26583	P15088	0.0017221942543983
P62851	Q9H4G1	0.0017221942543983
Q96BN8	Q9Y316	0.0017221942543983
Q8WWF8	Q9Y316	0.0017221942543983
P12532	Q9P2Z0	0.0017221942543983
P08708	Q0VG99	0.0017221942543983
Q13868	Q9NXR5	0.0017221942543983
Q9BQA1	P32971	0.0017221942543983
Q9Y316	Q9UBN6	0.0017221942543983
P62847	P28222	0.0017221942543983
Q86YD7	P35232	0.0017221942543983
P20290	Q7Z3H4	0.0017221942543983
Q9Y316	Q9GZU3	0.0017221942543983
P12532	Q96GM5	0.0017221942543983
Q13868	O75015	0.0017221942543983
Q8NA77	Q9Y316	0.0017221942543983
Q9Y383	Q9H255	0.0017221942543983
Q5TH74	P62847	0.0017221942543983
P09417	Q8WTR4	0.0017221942543983
P49447	Q02543	0.0017221942543983
P62249	P10916	0.0017221942543983
Q9HCI5	P62847	0.0017221942543983
Q13868	O95847	0.0017221942543983
Q99714	Q9GZV8	0.0017221942543983
O15554	Q9Y316	0.0017221942543983
Q86YI8	Q96EP5	0.0017221942543983
Q13702	P09417	0.0017221942543983
Q96EP5	Q8NHJ6	0.0017221942543983
P35548	Q9Y316	0.0017221942543983
Q96EL1	O14602	0.0017221942543983
Q969W1	P62847	0.0017221942543983
Q9Y316	Q8WWU7	0.0017221942543983
Q96LA5	P62847	0.0017221942543983
Q9ULV8	P18859	0.0017221942543983
P20290	O95968	0.0017221942543983
Q6ZYL4	Q9BQA1	0.0017221942543983
P49321	P14138	0.0017221942543983
Q13586	Q9Y316	0.0017221942543983
P08962	P62847	0.0017221942543983
P01298	Q9Y316	0.0017221942543983
Q9UIF3	P25787	0.0017221942543983
Q86UN6	Q9Y383	0.0017221942543983
P35232	Q6ZP29	0.0017221942543983
Q07108	P62249	0.0017221942543983
Q9UBX0	P62847	0.0017221942543983
P25787	Q75WM6	0.0017221942543983
Q9Y2C2	Q96EP5	0.0017221942543983
P78417	Q6ICG8	0.0017221942543983
Q96PU9	P62851	0.0017221942543983
P54819	Q16621	0.0017221942543983
P62847	Q92556	0.0017221942543983
P14868	Q9BZM1	0.0017221942543983
P14210	Q01844	0.0017221942543983
P12532	Q96FC7	0.0017221942543983
P20290	P42574	0.0017221942543983
Q9Y316	Q8WWZ8	0.0017221942543983
Q01844	Q9UQ72	0.0017221942543983
Q13868	Q96GX9	0.0017221942543983
P08708	O75056	0.0017221942543983
Q9NQX6	P26583	0.0017221942543983
Q7Z5U6	Q9Y316	0.0017221942543983
P62847	Q9H4M3	0.0017221942543983
Q02543	O43557	0.0017221942543983
Q16828	Q9BQA1	0.0017221942543983
Q96EP5	Q99469	0.0017221942543983
Q8IWY8	P62847	0.0017221942543983
Q9Y316	Q8TCB7	0.0017221942543983
P0DPB3	P62847	0.0017221942543983
P62249	P49662	0.0017221942543983
P20290	Q8NEX6	0.0017221942543983
Q8IX04	Q96DI7	0.0017221942543983
P08708	Q9ULZ2	0.0017221942543983
Q13868	P98077	0.0017221942543983
Q8NAU1	P09417	0.0017221942543983
Q96DI7	Q9NWY4	0.0017221942543983
Q9Y316	Q9BSG5	0.0017221942543983
Q9GZV4	Q9Y316	0.0017221942543983
Q01844	Q9P2G3	0.0017221942543983
P02749	P62847	0.0017221942543983
P20815	Q96DI7	0.0017221942543983
Q9BV97	O60664	0.0017221942543983
P25787	Q15620	0.0017221942543983
Q13868	O95922	0.0017221942543983
P12532	Q13586	0.0017221942543983
Q13868	Q8WTV1	0.0017221942543983
P20290	O00182	0.0017221942543983
P20290	P61236	0.0017221942543983
O75843	P62851	0.0017221942543983
P20290	Q96PL5	0.0017221942543983
Q9Y316	Q4G1C9	0.0017221942543983
Q9Y316	Q8TCT1	0.0017221942543983
Q13868	P53778	0.0017221942543983
79822	Q96DI7	0.0017221942543983
P20290	Q7Z3B1	0.0017221942543983
Q9BQG1	P62847	0.0017221942543983
P49321	Q16671	0.0017221942543983
Q8NA75	P26583	0.0017221942543983
P12532	Q9ULV8	0.0017221942543983
P20290	Q8TBB0	0.0017221942543983
P12532	Q5VWX1	0.0017221942543983
Q02543	P55064	0.0017221942543983
Q9H8M7	Q9Y316	0.0017221942543983
P0DPD8	P62847	0.0017221942543983
P20290	P11226	0.0017221942543983
P62851	Q9Y337	0.0017221942543983
Q3SXP7	P62847	0.0017221942543983
Q8N2R8	P62847	0.0017221942543983
P20290	Q8TDY3	0.0017221942543983
Q96EP5	P25791	0.0017221942543983
P20290	Q96HJ3	0.0017221942543983
P25787	Q8N2R8	0.0017221942543983
Q01844	Q9UJ78	0.0017221942543983
Q9Y316	Q9NQZ5	0.0017221942543983
P09417	A6NI79	0.0017221942543983
P12532	Q9H0Y0	0.0017221942543983
P25786	Q96H15	0.0017221942543983
Q02543	Q9HAI6	0.0017221942543983
Q96DI7	Q9Y5H6	0.0017221942543983
Q9Y316	Q8NDZ4	0.0017221942543983
Q8IYD2	P18859	0.0017221942543983
Q96IW7	P62249	0.0017221942543983
P20290	Q3SY17	0.0017221942543983
Q9Y5G2	Q9Y383	0.0017221942543983
Q99619	P25787	0.0017221942543983
P62851	Q03426	0.0017221942543983
Q13868	Q9BWQ8	0.0017221942543983
Q08623	P18859	0.0017221942543983
P12532	Q9BQ95	0.0017221942543983
Q9Y316	Q8N5S1	0.0017221942543983
P20290	Q02297	0.0017221942543983
Q9Y6H8	P26583	0.0017221942543983
Q9Y383	P22692	0.0017221942543983
P08708	A0PK11	0.0017221942543983
Q6DKI7	P62847	0.0017221942543983
O94844	P62847	0.0017221942543983
P08708	P12314	0.0017221942543983
Q9BQA1	Q8WVN8	0.0017221942543983
P62847	Q8WWU7	0.0017221942543983
P62249	P22692	0.0017221942543983
Q15562	Q9Y316	0.0017221942543983
Q13868	P02750	0.0017221942543983
Q96LZ7	Q9Y316	0.0017221942543983
Q9GZP0	P18859	0.0017221942543983
P08708	Q86UA6	0.0017221942543983
P62851	Q9GZN7	0.0017221942543983
Q02543	Q96K30	0.0017221942543983
P12532	Q96KN1	0.0017221942543983
Q9Y316	Q8WTU0	0.0017221942543983
Q9UHD4	Q01844	0.0017221942543983
O95156	Q13868	0.0017221942543983
Q13349	Q9Y383	0.0017221942543983
Q96EP5	O95971	0.0017221942543983
P20290	Q9NUD7	0.0017221942543983
P09417	Q8N1E6	0.0017221942543983
P62249	Q96GX9	0.0017221942543983
Q86TN4	P18859	0.0017221942543983
Q13868	Q8IWR1	0.0017221942543983
Q13868	Q9BSG5	0.0017221942543983
P05155	Q96DI7	0.0017221942543983
P62847	Q01814	0.0017221942543983
Q96LZ7	P62851	0.0017221942543983
Q9NRW3	P78417	0.0017221942543983
P16157	P62847	0.0017221942543983
Q13571	Q9BQA1	0.0017221942543983
P01562	Q96DI7	0.0017221942543983
P10253	Q6NVV7	0.0017221942543983
P62249	Q9NXW9	0.0017221942543983
Q96EP5	P22749	0.0017221942543983
P20290	Q86V35	0.0017221942543983
Q9H0W9	Q9Y316	0.0017221942543983
Q96GX9	P62851	0.0017221942543983
Q96DI7	P61586	0.0017221942543983
P25787	Q8IWV1	0.0017221942543983
Q99795	P30153	0.0017221942543983
Q01844	P17735	0.0017221942543983
Q96EP5	Q8NCV1	0.0017221942543983
P62847	Q9H2C2	0.0017221942543983
Q96EP5	Q9Y624	0.0017221942543983
Q8IYD2	P62851	0.0017221942543983
Q13868	O43681	0.0017221942543983
Q8IYD2	Q9Y383	0.0017221942543983
Q96LR5	Q9Y316	0.0017221942543983
Q96GW7	P26583	0.0017221942543983
Q00978	Q9Y316	0.0017221942543983
Q8IXQ9	P62249	0.0017221942543983
P78417	P09017	0.0017221942543983
P62847	P09017	0.0017221942543983
P09417	Q8NCV1	0.0017221942543983
Q96QP1	P12532	0.0017221942543983
Q02543	P49662	0.0017221942543983
P08708	Q9UJT1	0.0017221942543983
P25787	Q8WUH2	0.0017221942543983
P08708	Q8TED9	0.0017221942543983
P08708	Q8IXQ9	0.0017221942543983
Q5JUQ0	Q9Y383	0.0017221942543983
P20290	Q8IYD2	0.0017221942543983
Q96EP5	Q86TG1	0.0017221942543983
Q13868	Q86TG1	0.0017221942543983
P52799	O60664	0.0017221942543983
Q8WTP9	P62847	0.0017221942543983
Q96GW7	Q9BQA1	0.0017221942543983
P20290	Q8N434	0.0017221942543983
P08708	Q8IWX5	0.0017221942543983
P09417	Q96F24	0.0017221942543983
P08708	Q8NFZ3	0.0017221942543983
Q96EP5	Q13268	0.0017221942543983
Q02543	Q86UB9	0.0017221942543983
O00398	Q9Y383	0.0017221942543983
P10253	Q8TDX5	0.0017221942543983
P20290	O94844	0.0017221942543983
Q9Y316	P42574	0.0017221942543983
Q9BWQ8	P62847	0.0017221942543983
P08708	Q9BWT6	0.0017221942543983
Q13868	Q08708	0.0017221942543983
P09417	Q9NQZ5	0.0017221942543983
Q02543	O14521	0.0017221942543983
P20290	Q96GT9	0.0017221942543983
Q96EZ4	Q9Y383	0.0017221942543983
P78417	254896	0.0017221942543983
P07738	P26583	0.0017221942543983
Q9NXC2	Q02543	0.0017221942543983
P08708	P05230	0.0017221942543983
P08708	Q9H1M0	0.0017221942543983
Q92963	Q9BQA1	0.0017221942543983
P08218	Q9Y383	0.0017221942543983
P62847	Q96JE7	0.0017221942543983
P62851	Q14088	0.0017221942543983
Q96EP5	Q6UWI4	0.0017221942543983
Q8TCZ2	P62851	0.0017221942543983
P35232	O75596	0.0017221942543983
Q8TCZ2	P49321	0.0017221942543983
Q00978	Q9Y383	0.0017221942543983
Q5SW96	P62847	0.0017221942543983
P08708	A6NI73	0.0017221942543983
Q9Y316	P09017	0.0017221942543983
Q9BQA1	Q99895	0.0017221942543983
P62249	Q9H2X3	0.0017221942543983
Q9Y316	Q9BWP8	0.0017221942543983
P62851	A6NHC0	0.0017221942543983
Q13868	P32241	0.0017221942543983
P10253	Q96GW7	0.0017221942543983
Q13868	Q9Y3Q8	0.0017221942543983
Q9Y316	Q9HB20	0.0017221942543983
P35232	Q96HM7	0.0017221942543983
Q9NZU1	P62847	0.0017221942543983
P10253	728233	0.0017221942543983
Q13939	P62847	0.0017221942543983
Q8N112	Q9BQA1	0.0017221942543983
Q96EP5	Q8N9P6	0.0017221942543983
P30153	Q8IYL9	0.0017221942543983
Q9Y383	Q9BYG0	0.0017221942543983
P12532	P38936	0.0017221942543983
P25786	Q9BUR4	0.0017221942543983
Q02543	Q6ZNC4	0.0017221942543983
Q02543	Q9NYA1	0.0017221942543983
Q969Q5	Q96DI7	0.0017221942543983
O95452	Q9Y316	0.0017221942543983
P12532	Q9BWP8	0.0017221942543983
Q8IWV1	P62847	0.0017221942543983
P08708	Q5SW96	0.0017221942543983
P09417	Q9BRG1	0.0017221942543983
P78417	P29016	0.0017221942543983
P20290	Q8TCZ2	0.0017221942543983
P25786	P40313	0.0017221942543983
P25787	Q9UFG5	0.0017221942543983
P20290	O75678	0.0017221942543983
P52799	P25786	0.0017221942543983
P04090	O60664	0.0017221942543983
P35232	P50876	0.0017221942543983
Q96EP5	P50749	0.0017221942543983
P78417	Q9H3M7	0.0017221942543983
P20290	Q5JUQ0	0.0017221942543983
Q96EP5	Q9Y3C0	0.0017221942543983
Q96QP1	P62851	0.0017221942543983
Q96EP5	Q5VST9	0.0017221942543983
Q8TCZ2	P25787	0.0017221942543983
Q96EP5	P50876	0.0017221942543983
Q9BQA1	Q9UKR3	0.0017221942543983
Q13868	P08134	0.0017221942543983
Q8N3S3	Q02543	0.0017221942543983
P04090	P62847	0.0017221942543983
Q8WUH2	P62847	0.0017221942543983
Q00978	P49321	0.0017221942543983
P62851	Q9Y664	0.0017221942543983
P08708	O60671	0.0017221942543983
Q9BRG1	P62847	0.0017221942543983
P29016	Q9Y316	0.0017221942543983
Q96LR5	Q96EP5	0.0017221942543983
P62851	P09017	0.0017221942543983
Q04724	P18859	0.0017221942543983
P09417	Q86TG1	0.0017221942543983
P55085	P62847	0.0017221942543983
O14602	Q9ULV8	0.0017221942543983
P08708	P14672	0.0017221942543983
P09417	P55210	0.0017221942543983
Q02543	Q9BUA6	0.0017221942543983
P10253	Q96KN2	0.0017221942543983
Q13868	Q70IA8	0.0017221942543983
Q9BQA1	Q9BVW5	0.0017221942543983
Q9Y316	O95980	0.0017221942543983
Q86WT6	P35232	0.0017221942543983
P08708	Q9Y5K2	0.0017221942543983
Q9BUA6	P18859	0.0017221942543983
P12532	P24387	0.0017221942543983
P62249	Q8TDX6	0.0017221942543983
Q8TBB0	P25787	0.0017221942543983
Q86SE8	P78417	0.0017221942543983
Q0VG99	P18859	0.0017221942543983
Q9Y316	Q9NXR8	0.0017221942543983
Q96EP5	Q9NZG7	0.0017221942543983
Q96P15	P18859	0.0017221942543983
Q9P0V8	P62847	0.0017221942543983
P78417	Q6ZT07	0.0017221942543983
P49321	Q96FT7	0.0017221942543983
O00398	P25787	0.0017221942543983
P08708	Q9NS25	0.0017221942543983
Q96K80	Q9BQA1	0.0017221942543983
P25786	O75167	0.0017221942543983
Q8TCA0	P62847	0.0017221942543983
Q9Y316	Q86VZ1	0.0017221942543983
P62851	P41222	0.0017221942543983
P20290	Q16518	0.0017221942543983
P25786	Q7Z6V5	0.0017221942543983
Q9HAP6	P62847	0.0017221942543983
Q96AT1	Q9Y316	0.0017221942543983
Q9BQA1	Q9BWW4	0.0017221942543983
Q6PHR2	P25787	0.0017221942543983
Q9Y316	Q9Y4R7	0.0017221942543983
Q13868	Q96MN9	0.0017221942543983
O75638	P78417	0.0017221942543983
P09417	Q8NB15	0.0017221942543983
P20290	Q9Y6H3	0.0017221942543983
260294	Q02543	0.0017221942543983
P20290	Q6TDP4	0.0017221942543983
P62847	Q8WXI4	0.0017221942543983
P62851	P57771	0.0017221942543983
Q9Y316	Q9HB09	0.0017221942543983
Q96II8	Q9Y316	0.0017221942543983
Q96EP5	P08910	0.0017221942543983
Q13868	Q8WWV3	0.0017221942543983
P78417	Q9UQV4	0.0017221942543983
P62249	Q6ICL3	0.0017221942543983
Q13868	Q16611	0.0017221942543983
P47804	Q9Y316	0.0017221942543983
P48551	P25786	0.0017221942543983
P25787	O75144	0.0017221942543983
P62249	O95389	0.0017221942543983
Q01844	Q8N6K0	0.0017221942543983
P20290	P31785	0.0017221942543983
Q9Y5G2	P78417	0.0017221942543983
Q9HD47	Q96DI7	0.0017221942543983
Q9HD47	P25786	0.0017221942543983
O00526	Q02543	0.0017221942543983
Q9Y316	Q9UHK0	0.0017221942543983
P78417	Q16644	0.0017221942543983
P20290	P13686	0.0017221942543983
Q13868	P58340	0.0017221942543983
P43629	Q9Y316	0.0017221942543983
P08708	Q9H2A7	0.0017221942543983
P09417	Q6ICG8	0.0017221942543983
P62249	Q9NVL8	0.0017221942543983
P78417	P07307	0.0017221942543983
Q9Y316	Q9BYZ2	0.0017221942543983
Q96EP5	Q8NBP5	0.0017221942543983
Q13868	Q6PEY0	0.0017221942543983
Q13868	Q9Y5K8	0.0017221942543983
Q9Y316	Q6PF05	0.0017221942543983
Q02543	Q86WV5	0.0017221942543983
O75167	P62847	0.0017221942543983
Q96DI7	O14581	0.0017221942543983
Q13868	Q53S33	0.0017221942543983
P08708	Q969J5	0.0017221942543983
P11836	Q9Y383	0.0017221942543983
P34059	Q9Y316	0.0017221942543983
P25786	Q9BVW5	0.0017221942543983
P14653	P62249	0.0017221942543983
P20290	Q3B8N2	0.0017221942543983
Q9BQA1	P34981	0.0017221942543983
Q9UL52	Q9Y316	0.0017221942543983
Q9BS91	Q9Y316	0.0017221942543983
Q96Q77	Q9BQA1	0.0017221942543983
P20290	Q96MN9	0.0017221942543983
P78417	Q09019	0.0017221942543983
P20290	Q9ULZ2	0.0017221942543983
Q01844	P50461	0.0017221942543983
P78417	Q96IQ7	0.0017221942543983
P20290	Q70YC5	0.0017221942543983
P62249	Q9ULZ2	0.0017221942543983
Q9Y546	Q01844	0.0017221942543983
Q9UJ68	Q96DI7	0.0017221942543983
Q96M91	Q9BQA1	0.0017221942543983
Q5H9L4	Q96DI7	0.0017221942543983
P09417	Q6UXT9	0.0017221942543983
P08708	Q96T55	0.0017221942543983
P08708	Q53RE8	0.0017221942543983
P78417	P53539	0.0017221942543983
P62851	Q96LB9	0.0017221942543983
Q9BWL3	P62847	0.0017221942543983
P25787	Q9NWC5	0.0017221942543983
Q13868	Q9C035	0.0017221942543983
P25786	Q9Y2A9	0.0017221942543983
Q99714	P48595	0.0017221942543983
Q13868	Q8N1Q8	0.0017221942543983
P09417	Q9UHK6	0.0017221942543983
Q96DI7	Q2TBC4	0.0017221942543983
P54819	Q9BVC5	0.0017221942543983
Q13868	Q86UB9	0.0017221942543983
Q13868	O00300	0.0017221942543983
P12532	Q8NB15	0.0017221942543983
Q02543	Q96CH1	0.0017221942543983
P25786	Q5SQH8	0.0017221942543983
Q02543	Q96B96	0.0017221942543983
Q8NBJ4	Q9Y316	0.0017221942543983
Q02543	O75558	0.0017221942543983
P48052	P62847	0.0017221942543983
Q9Y316	Q9NWY4	0.0017221942543983
Q9H4E5	Q96DI7	0.0017221942543983
Q14761	Q9Y316	0.0017221942543983
Q02543	Q9H227	0.0017221942543983
P25786	Q9BRK0	0.0017221942543983
P25786	P12314	0.0017221942543983
P08708	Q8TDM0	0.0017221942543983
P25786	P20851	0.0017221942543983
Q6ZMV9	P62851	0.0017221942543983
Q02543	Q96DC7	0.0017221942543983
Q96KN8	Q9Y316	0.0017221942543983
P62851	Q6P047	0.0017221942543983
O43921	P62851	0.0017221942543983
P62851	Q969Z4	0.0017221942543983
P20290	P07864	0.0017221942543983
Q9Y316	Q3MIX3	0.0017221942543983
Q96DI7	Q6AZY7	0.0017221942543983
Q13868	Q15131	0.0017221942543983
P62847	A7E2Y1	0.0017221942543983
Q9Y316	Q11201	0.0017221942543983
Q8N7E2	Q9Y316	0.0017221942543983
P54819	Q8NCR9	0.0017221942543983
P25787	P05230	0.0017221942543983
Q8TBB0	P18859	0.0017221942543983
Q13868	Q9NYG8	0.0017221942543983
Q9Y316	Q9BSG1	0.0017221942543983
P08708	Q9BUG6	0.0017221942543983
Q96MG2	P62847	0.0017221942543983
P09417	O43448	0.0017221942543983
P25786	P54317	0.0017221942543983
Q3KPI0	Q9Y316	0.0017221942543983
Q02543	Q5VZI3	0.0017221942543983
Q6U736	Q96DI7	0.0017221942543983
P12532	Q96CH1	0.0017221942543983
P10253	644068	0.0017221942543983
Q13868	Q8NA75	0.0017221942543983
Q96CS2	P10253	0.0017221942543983
Q96EP5	148645	0.0017221942543983
B1AK53	P25786	0.0017221942543983
Q969P0	P62847	0.0017221942543983
P25787	Q86YB7	0.0017221942543983
P09417	P53539	0.0017221942543983
O14602	Q96CF2	0.0017221942543983
P30153	Q9NYW3	0.0017221942543983
P25786	P41226	0.0017221942543983
P12532	O00398	0.0017221942543983
Q3KP44	P26583	0.0017221942543983
P78417	Q96N95	0.0017221942543983
Q9NVR7	P18859	0.0017221942543983
Q96EP5	Q9NXT0	0.0017221942543983
P20290	Q9Y5K2	0.0017221942543983
Q8N9P6	P26583	0.0017221942543983
P25786	P62166	0.0017221942543983
A4FU01	P18859	0.0017221942543983
P78417	Q8TBK6	0.0017221942543983
A6NJB7	P62847	0.0017221942543983
Q8NEJ9	P12532	0.0017221942543983
Q9HAP6	P30153	0.0017221942543983
P12532	P51788	0.0017221942543983
Q8TAV3	Q9Y383	0.0017221942543983
Q14894	P62847	0.0017221942543983
Q8WWG9	Q99714	0.0017221942543983
P12532	Q8IUX1	0.0017221942543983
Q9Y316	Q9HAI6	0.0017221942543983
Q9UGI9	Q9Y383	0.0017221942543983
P62851	Q99962	0.0017221942543983
Q9Y242	P62847	0.0017221942543983
O43921	Q9Y316	0.0017221942543983
P12532	O95847	0.0017221942543983
Q8WYH8	P18859	0.0017221942543983
P20290	O43900	0.0017221942543983
Q9NRP7	Q9BQA1	0.0017221942543983
Q99445	Q96DI7	0.0017221942543983
Q8TF08	Q9BQA1	0.0017221942543983
P08397	Q02543	0.0017221942543983
P54819	Q9Y5R6	0.0017221942543983
P62851	Q96PE5	0.0017221942543983
P02708	P62847	0.0017221942543983
Q8IXP5	Q02543	0.0017221942543983
Q9H5I1	P62847	0.0017221942543983
Q8IYG6	P62249	0.0017221942543983
O77932	O14602	0.0017221942543983
P35232	P11836	0.0017221942543983
Q02543	Q969W9	0.0017221942543983
P49761	Q9Y316	0.0017221942543983
Q9BQA1	Q9UBT3	0.0017221942543983
Q9Y383	Q96NU7	0.0017221942543983
P25786	Q3MIX3	0.0017221942543983
P62851	Q9H6L2	0.0017221942543983
P20290	Q8TDN1	0.0017221942543983
Q9NWT8	P18859	0.0017221942543983
P09417	P52306	0.0017221942543983
P25786	Q8IZJ4	0.0017221942543983
P35232	P63146	0.0017221942543983
P20290	P51692	0.0017221942543983
P25786	O43653	0.0017221942543983
Q56A73	Q96DI7	0.0017221942543983
Q9BZW8	Q96DI7	0.0017221942543983
Q9Y316	O14798	0.0017221942543983
P62851	145858	0.0017221942543983
Q13829	P25787	0.0017221942543983
Q14761	P25786	0.0017221942543983
Q96DI7	Q9H609	0.0017221942543983
Q8WWZ8	P18859	0.0017221942543983
Q13868	O76038	0.0017221942543983
Q8TED9	P18859	0.0017221942543983
P08708	P11226	0.0017221942543983
Q8WWG9	P62851	0.0017221942543983
Q02543	P55289	0.0017221942543983
Q01844	Q9H3S4	0.0017221942543983
Q8WV41	P25786	0.0017221942543983
P20290	Q569H4	0.0017221942543983
Q13868	Q9NVL8	0.0017221942543983
O75570	Q9Y316	0.0017221942543983
P47710	P62847	0.0017221942543983
Q02543	P26842	0.0017221942543983
Q6P2I3	P62847	0.0017221942543983
Q13868	10597	0.0017221942543983
Q9HD47	P78417	0.0017221942543983
P30153	Q96P56	0.0017221942543983
P05230	P26583	0.0017221942543983
Q13868	Q8NB15	0.0017221942543983
Q8N2I9	Q99714	0.0017221942543983
P09417	Q8TEW6	0.0017221942543983
Q8N5U6	P78417	0.0017221942543983
P12532	Q9UKA8	0.0017221942543983
Q02543	Q8N4L4	0.0017221942543983
Q14153	P18859	0.0017221942543983
Q13868	Q9ULA0	0.0017221942543983
Q2MKA7	P18859	0.0017221942543983
P62851	P20151	0.0017221942543983
P10253	Q6PEY0	0.0017221942543983
P43355	P26583	0.0017221942543983
Q9Y316	Q8NCR9	0.0017221942543983
P62249	P08218	0.0017221942543983
P20807	P26583	0.0017221942543983
Q9Y316	Q8N443	0.0017221942543983
Q96LB0	P30153	0.0017221942543983
P20290	Q05315	0.0017221942543983
Q6P4H8	P26583	0.0017221942543983
Q9Y316	Q9H4G1	0.0017221942543983
P08590	P62847	0.0017221942543983
P12532	Q86UT8	0.0017221942543983
P08397	Q9BQA1	0.0017221942543983
Q02543	Q96MN9	0.0017221942543983
P35232	Q9BUU2	0.0017221942543983
P25787	Q9H3Y6	0.0017221942543983
Q7RTY5	P25787	0.0017221942543983
P49792	Q8WVM8	0.0017221940215677
P60981	Q9GZL7	0.0017221926245838
Q14651	Q7Z3U7	0.0017221926245838
O76071	O75381	0.0017221926245838
O75431	P08243	0.0017221926245838
Q14192	O95071	0.0017221926245838
P51587	Q96PV6	0.0017221897142007
P07203	Q9P275	0.0017221897142007
P32119	P56134	0.0017221882008016
Q13151	P25101	0.0017221865709871
O00764	Q6NWY9	0.0017221863381564
P42785	O94776	0.0017221856396645
P99999	O43251	0.0017221843590959
Q9H4P4	P49411	0.0017221834277734
P60842	P49585	0.0017221824964508
Q5EBL4	P28062	0.0017221812158823
Q7Z6M1	Q14204	0.001722180400975
Q16543	P43897	0.0017221798188984
Q13868	Q14254	0.0017221794696524
Q12904	Q9NRW7	0.0017221794696524
Q9UBW7	Q9NUG6	0.0017221794696524
O75122	P04818	0.0017221794696524
Q9H3P7	Q96B97	0.0017221794696524
P61923	Q9NSV4	0.0017221794696524
Q9HCN4	P10636	0.0017221794696524
P61923	Q9NSK0	0.0017221794696524
Q9H3R5	P04818	0.0017221794696524
Q96D09	P41227	0.0017221794696524
Q9HCJ0	Q6PIW4	0.0017221794696524
P52630	Q96CS3	0.0017221794696524
Q9BXW7	P43378	0.0017221794696524
Q9H9C1	P13667	0.0017221794696524
P61009	Q9Y4F1	0.0017221794696524
Q9UIL1	Q9Y312	0.0017221794696524
O75436	Q13409	0.0017221794696524
Q9NVP2	Q9UFC0	0.0017221794696524
A0FGR8	Q15349	0.0017221794696524
P36404	Q86UL3	0.0017221794696524
P82094	P52209	0.0017221794696524
P52630	Q9BWJ5	0.0017221794696524
A8MVW0	P31948	0.0017221794696524
Q9UJW0	Q5VUA4	0.0017221794696524
P54646	Q9HD45	0.0017221794696524
Q9H993	P13674	0.0017221794696524
O60869	P61024	0.0017221794696524
O00507	P12235	0.0017221794696524
Q6S8J3	O14965	0.0017221794696524
Q13077	Q9UHV9	0.0017221792368218
Q8WUM4	Q9UBD5	0.0017221790039911
P25787	P78537	0.0017221749294549
P04183	P60468	0.0017221729503944
Q9UFN0	Q9Y230	0.0017221726011484
P06748	P15621	0.0017221720190718
Q9H6R0	O75340	0.0017221716698259
O43615	Q9NP97	0.0017221716698259
Q9UKA8	P23396	0.0017221709713339
Q00765	Q8WUA2	0.0017221709713339
Q92598	Q13107	0.0017221696907654
Q00839	Q96NG8	0.0017221671296283
P29401	Q2M3C6	0.0017221671296283
Q8IW52	P30101	0.0017221671296283
Q7Z7F0	P13667	0.0017221671296283
Q8IZL2	Q00839	0.0017221671296283
Q8TEM1	Q9NPC6	0.0017221671296283
Q9Y3M8	P48643	0.0017221671296283
O00167	P30101	0.0017221671296283
P32942	Q00839	0.0017221671296283
Q6UWM9	Q00839	0.0017221671296283
Q8IZF4	P05388	0.0017221671296283
Q13316	P30101	0.0017221671296283
P48643	O15146	0.0017221671296283
Q8N0Z3	P13667	0.0017221671296283
Q8TEM1	P34913	0.0017221671296283
P40967	P29401	0.0017221671296283
O43447	Q9NY64	0.0017221667803823
A0FGR8	P62714	0.0017221654998138
Q9H2V7	P55196	0.0017221652669832
P08758	P14091	0.0017221649177372
P36544	P63241	0.0017221649177372
P37837	Q9H1K0	0.0017221625894308
P37837	P30305	0.0017221625894308
Q9UBF2	P98179	0.0017221615416929
Q6H9L7	Q92769	0.0017221613088622
Q8TCE9	P61353	0.0017221596790477
O94842	O75152	0.0017221592133864
Q5TH69	P35579	0.0017221588641405
Q14980	Q86TG7	0.0017221581656485
Q9ULU4	P27824	0.0017221575835719
Q13330	Q6RFH5	0.0017221566522493
P40227	P00813	0.0017221537418663
Q9BS26	P41223	0.0017221535090357
Q96LB3	P54709	0.0017221519956365
Q02878	Q8TEQ0	0.0017221517628058
Q92598	O60478	0.0017221516463905
P23528	Q86VY9	0.0017221499001607
Q8NHQ9	Q9BZZ5	0.0017221489688381
Q13616	Q9NQZ2	0.0017221489688381
P09429	Q9H7N4	0.0017221489688381
P85037	Q8WTT2	0.0017221489688381
O00483	O15164	0.0017221489688381
Q13618	P61106	0.0017221489688381
O60684	Q15370	0.0017221489688381
P51665	Q9Y221	0.0017221489688381
Q9UKY7	Q13033	0.0017221489688381
Q8NAV1	P13667	0.0017221489688381
O60684	Q9NTI5	0.0017221489688381
Q96AE4	Q5H9F3	0.0017221489688381
Q9Y6J9	O00566	0.0017221489688381
P06454	Q5VUA4	0.0017221489688381
Q13615	Q15691	0.0017221489688381
Q96HW7	P62841	0.0017221489688381
O75340	P18887	0.0017221489688381
Q9UNZ2	P18887	0.0017221489688381
Q9H1E3	Q5H9F3	0.0017221489688381
Q8IUR7	P62333	0.0017221480375155
Q99714	Q96NC0	0.0017221418675035
Q99832	Q6ZMU5	0.0017221411690115
P28074	P05204	0.0017221410525962
P50395	Q8IXJ6	0.0017221410525962
Q9BWJ5	Q9UJX4	0.0017221410525962
Q9UKJ8	O14744	0.0017221410525962
P28074	Q9Y4Y9	0.0017221410525962
Q15365	Q9NX14	0.0017221393063664
Q9H5K3	P04792	0.0017221387242898
O43688	P30048	0.0017221377929672
Q8N9N8	P35606	0.0017221367452293
P04040	Q9UI47	0.0017221367452293
Q96T88	Q9P2I0	0.0017221343005076
P26599	P29218	0.0017221341840922
Q15819	Q9UKG9	0.0017221327871084
P04350	Q12800	0.00172212976031
P28074	Q16181	0.00172212976031
Q8WXX5	Q6P1K2	0.0017221296438947
Q16543	Q9NX62	0.0017221296438947
Q5T4D3	Q16543	0.0017221296438947
Q08211	P30040	0.0017221295274794
339457	Q12905	0.0017221290618181
O75940	P61923	0.0017221284797415
P47897	P39023	0.0017221283633261
Q14966	Q15645	0.0017221246380358
Q9NXR7	P61962	0.0017221224261447
P06576	Q9Y4P1	0.0017221204470843
Q9UI12	Q12959	0.0017221195157617
P0C2L3	P09012	0.0017221190501004
P62312	O15371	0.0017221162561327
Q9UHD8	Q92997	0.0017221156740561
P60900	Q5M9N0	0.0017221141606569
Q9GZM7	P14314	0.0017221122980117
Q8NB46	P35268	0.0017221114831045
P04637	Q07065	0.0017221111338585
Q9BQG0	Q86XX4	0.0017221081070601
P36873	Q14746	0.0017221070593222
Q9BPY3	Q92945	0.0017221069429069
Q9Y3A2	P07108	0.0017221068264916
P52272	Q96FJ0	0.0017221060115844
Q14974	Q9H8X2	0.001722105895169
P35659	P47972	0.0017221046146005
Q9UBQ0	O43809	0.0017221039161086
Q9C037	P52298	0.0017221036832779
Q9Y263	P62263	0.00172210263554
P40926	Q9UBK9	0.00172210263554
Q9Y262	Q6PI48	0.00172210263554
Q9BQA1	P09874	0.0017221024027094
Q9UEW3	P50454	0.0017221021698787
Q03395	P50454	0.0017221021698787
Q14498	P52655	0.0017221008893102
Q9C0J8	O60725	0.0017221007728949
Q9UBB9	Q9UDR5	0.0017221007728949
O95394	P33316	0.0017220980953425
P56537	Q99733	0.0017220979789271
P56589	O75439	0.0017220962326973
Q96FV0	Q16531	0.001722095767036
P34932	P01570	0.001722095767036
Q9Y548	P13639	0.0017220955342054
Q9NZ63	Q16186	0.0017220939043909
Q7KZF4	Q8N2M8	0.0017220930894836
P09622	Q5VST9	0.001722092507407
P31942	Q15042	0.0017220916924998
P20020	Q12874	0.0017220916924998
O15144	Q92569	0.0017220869194716
Q9BTD8	P48637	0.0017220864538103
O14979	Q9H6Z4	0.0017220862209796
P68032	Q9NWQ4	0.0017220849404111
Q9Y2Y0	O00264	0.0017220826121047
Q8TD22	Q99623	0.0017220824956893
P17661	O14818	0.0017220790032297
A6NIH7	P43487	0.0017220785375684
O75153	Q5SY16	0.0017220785375684
Q9NWN3	Q86V81	0.0017220759764313
Q9BQ48	P62937	0.0017220757436007
Q92598	Q9NS69	0.0017220757436007
P31939	P82914	0.0017220744630321
O75419	P23588	0.0017220742302015
Q9Y5K6	P05455	0.0017220738809555
Q7Z3D4	Q9NYU2	0.0017220732988789
O75312	P49589	0.0017220723675563
Q9UBC2	Q9UHV9	0.0017220712034031
Q96D53	P60174	0.0017220700392499
P20062	P07737	0.0017220684094354
P04181	Q9Y265	0.0017220679437741
P55084	Q9BZI7	0.0017220675945281
Q99567	Q13907	0.0017220673616975
Q9Y2W6	P30101	0.0017220654990524
Q8IV08	Q9BYJ9	0.0017220631707459
Q9NQA5	O00422	0.0017220628215
Q12888	Q96FF9	0.001722062123008
P25787	Q29RF7	0.0017220609588548
Q96JH7	O60725	0.0017220582813024
Q99873	O75391	0.0017220566514879
P55786	A4D1E9	0.0017220560694113
Q13895	Q14320	0.0017220551380887
Q9HD47	P99999	0.0017220542067661
Q9BZE1	P00505	0.0017220538575202
Q5JRA6	Q12792	0.0017220525769516
Q9NPD3	O60341	0.001722051994875
Q8N9Q2	P02786	0.0017220517620444
Q9H7L9	P62913	0.0017220516456291
P04179	Q27J81	0.0017220515292137
Q05BQ5	P43243	0.0017220509471371
P05455	P57088	0.0017220508307218
O60610	Q86WA6	0.0017220504814758
P09936	Q15149	0.0017220496665686
Q15517	P23528	0.0017220492009073
P28072	O60237	0.0017220492009073
O00764	Q96G23	0.0017220480367541
P29016	P0DP24	0.0017220478039234
P09960	O95372	0.0017220478039234
Q7Z3K3	Q5JVF3	0.0017220461741089
Q96A65	Q96RY7	0.0017220459412783
Q9H5V9	Q96AY3	0.0017220450099557
P09913	P46776	0.0017220445442944
P50991	Q9GZT8	0.0017220423324033
O95757	Q96AQ9	0.0017220415174961
P54727	P39687	0.0017220407025888
Q08211	Q8WW22	0.0017220391891896
Q9H0I3	O43707	0.0017220390727743
P09936	Q9Y679	0.0017220372101292
Q8IV77	Q96DI7	0.0017220370937138
P51460	P33316	0.0017220370937138
P61313	Q53RE8	0.0017220368608832
P61313	Q6UXA7	0.0017220368608832
Q9NU02	P61313	0.0017220368608832
Q01085	A0AV02	0.0017220355803146
Q96EP5	Q96S21	0.0017220348818227
Q9NRZ7	P68431	0.0017220347654074
P24390	Q9BXP5	0.0017220347654074
O95470	Q99567	0.0017220347654074
P04844	Q9NR30	0.0017220332520082
Q9BRA2	P33240	0.0017220329027622
Q13263	P45880	0.001722032437101
Q9H9G7	Q05519	0.0017220323206856
O43678	P14866	0.0017220315057784
P09429	P36776	0.0017220312729477
Q9Y546	P07737	0.0017220306908711
Q9H3R5	O00303	0.0017220303416252
O95487	Q9BW83	0.0017220295267179
Q5T749	Q8NE01	0.0017220292938873
P27635	347442	0.0017220290610566
P27635	Q8N1P7	0.0017220290610566
Q01105	Q9H4K1	0.001722028828226
P21359	Q13310	0.0017220277804881
Q14331	Q9BRP8	0.0017220277804881
P61221	Q13136	0.0017220277804881
P82930	O60831	0.0017220277804881
O95983	O60725	0.0017220277804881
Q9H2V7	O95639	0.0017220277804881
Q9NPF5	P78406	0.0017220277804881
Q13576	P30419	0.0017220277804881
Q9NWS0	Q9UI10	0.0017220277804881
P20339	Q8N9N2	0.0017220277804881
Q8ND56	Q96NB2	0.0017220277804881
Q14156	Q8IY81	0.0017220277804881
Q9UKD2	O60551	0.0017220277804881
P36969	Q8NI36	0.0017220277804881
Q96EY1	Q9Y3B2	0.0017220277804881
P0DP24	Q9NUQ6	0.0017220277804881
Q13242	Q9BTE3	0.0017220277804881
Q7L014	Q96NB2	0.0017220277804881
O00743	P49848	0.0017220277804881
P49642	P08559	0.0017220276640728
Q16512	Q9H4L7	0.0017220276640728
P47897	O75832	0.0017220271984115
P20339	P17066	0.0017220270819962
Q9Y2Q5	P04843	0.0017220258014276
P0DN37	P29692	0.0017220254521816
Q9H814	Q16527	0.0017220253357663
O75940	Q16795	0.001722025219351
Q9UM54	P08243	0.0017220242880284
P50454	Q9UHV2	0.0017220240551978
Q9UFW8	Q14677	0.0017220237059518
Q13643	Q15691	0.0017220234731212
Q9BXY0	O75694	0.0017220225417986
Q13200	ENSG00000235028	0.001722021959722
O15260	Q71RC2	0.0017220212612301
P54725	Q13409	0.0017220207955688
P21333	Q9BT22	0.0017220203299075
Q96HW7	P62487	0.001722018700093
Q9Y324	P30084	0.001722018700093
P08133	P46087	0.0017220184672623
P20042	O75439	0.0017220182344317
O43169	Q9NQ48	0.0017220178851857
P61160	Q9NPI6	0.0017220175359398
Q12899	Q9NRX1	0.0017220173031091
O00116	Q9UMR7	0.0017220160225406
P62277	Q9BV97	0.0017220149748027
Q9NR31	Q8IXM3	0.0017220129957422
Q96SZ6	Q9BVI4	0.0017220129957422
Q7L1S5	P04844	0.0017220115987583
P49419	Q53HI1	0.0017220093868672
O96005	O14744	0.0017220090376213
Q8NCN5	O14828	0.0017220089212059
P43686	P34949	0.0017220088047906
Q9P0T4	P62277	0.0017220074078068
P06737	P04279	0.0017220068257302
Q9BQ67	O60884	0.0017220060108229
O95104	Q9UHB6	0.0017220057779923
P25205	P98164	0.0017220043810084
Q12905	Q9H0N5	0.0017220035661011
Q07666	P62333	0.0017220035661011
Q8N3X1	P30048	0.0017220032168552
P09661	Q96QD8	0.0017220029840245
Q14691	P10644	0.00172200135421
Q8WVN8	P27824	0.00172200135421
P56589	P09493	0.0017220012377947
P62244	O14929	0.0017220000736415
Q92526	P27816	0.0017219993751496
P60660	Q9NNX1	0.001721998094581
Q96B77	Q9BS26	0.0017219978617504
P53396	P10599	0.0017219978617504
P67936	Q9NYK5	0.0017219971632584
Q8N3X1	Q13610	0.0017219968140125
Q14BN4	Q9UPQ9	0.0017219946021214
O43237	Q3MHD2	0.0017219939036294
O60506	Q8NEU8	0.0017219934379681
P68431	Q9UQE7	0.0017219933215528
P06753	O60911	0.0017219923902302
P61956	Q9GZP9	0.001721991226077
P52701	Q96N67	0.0017219906440004
Q15773	Q9H410	0.0017219904111698
P30101	P63165	0.0017219901783391
P02763	P60842	0.0017219892470166
P07355	Q8IX01	0.0017219892470166
Q9NZQ0	Q8TEM1	0.0017219873843714
P31937	Q04760	0.0017219852888956
P78347	Q13405	0.0017219837754964
Q9H3P7	Q9C0B7	0.0017219819128513
Q8NBJ7	O43252	0.001721981796436
O15405	Q9UPN7	0.0017219800502061
Q13416	O15269	0.0017219800502061
Q9UMR2	O15397	0.0017219800502061
Q14684	Q9NV64	0.0017219799337908
Q9P2N5	Q8NE01	0.0017219799337908
Q14684	Q7RTS9	0.0017219799337908
P17480	Q5T5P2	0.0017219799337908
O76021	Q53HC5	0.0017219799337908
Q8IUR7	O95793	0.0017219799337908
O95674	Q9BRD0	0.0017219799337908
P48651	Q9BRD0	0.0017219799337908
Q4J6C6	P09874	0.0017219799337908
Q9BW27	Q9NRX2	0.0017219799337908
O60264	Q9NQH7	0.0017219799337908
Q6PK04	O14524	0.0017219799337908
Q5VU97	Q8TDN6	0.0017219799337908
Q4J6C6	O75643	0.0017219799337908
Q9BZX2	O75179	0.0017219799337908
P58340	Q14684	0.0017219799337908
Q14684	Q9Y6A1	0.0017219799337908
Q9BSC4	Q86YQ8	0.0017219799337908
Q5BKZ1	O95229	0.0017219799337908
Q9Y241	Q99755	0.0017219799337908
Q96GM8	Q96IZ0	0.0017219799337908
O00165	Q7RTV0	0.0017219799337908
O43390	Q53R41	0.0017219799337908
O94910	P41252	0.0017219799337908
Q96EY7	O14965	0.0017219799337908
P33121	O60749	0.0017219799337908
Q9NZR2	O43795	0.0017219799337908
Q9NVP1	Q6ZT12	0.0017219799337908
Q9UL63	Q9H0A0	0.0017219799337908
Q92620	Q13257	0.0017219799337908
P22830	Q9H0A0	0.0017219799337908
P49761	Q8N1G4	0.0017219799337908
P27986	Q13523	0.0017219799337908
Q9BTC0	Q8NF37	0.0017219799337908
P78316	Q86YQ8	0.0017219799337908
Q96E39	Q6UB35	0.0017219799337908
P82675	O14965	0.0017219799337908
Q96IZ0	P28370	0.0017219799337908
Q9BYC9	Q99943	0.0017219799337908
Q6UN15	Q92626	0.0017219799337908
Q02413	Q9BYJ9	0.0017219799337908
O75533	Q96SY0	0.0017219799337908
Q5BKZ1	Q96SY0	0.0017219799337908
Q14202	Q9Y3C1	0.0017219799337908
Q9BYD2	P52948	0.0017219799337908
O60264	Q86Y82	0.0017219799337908
Q969N2	Q4VCS5	0.0017219799337908
P21127	O75027	0.0017219799337908
O94910	P84103	0.0017219799337908
P82933	O14965	0.0017219799337908
P54707	Q7L014	0.0017219799337908
Q4ZIN3	P04637	0.0017219799337908
P52948	Q9NYK5	0.0017219799337908
P82912	Q13564	0.0017219799337908
P16220	P35998	0.0017219799337908
O60573	P51809	0.0017219799337908
P20020	O75818	0.0017219799337908
Q9NYF8	Q9ULG6	0.0017219799337908
Q9UBB6	Q8IWX8	0.0017219799337908
Q8N567	Q9Y490	0.0017219799337908
P55060	Q8N567	0.0017219799337908
P16220	O95793	0.0017219799337908
P52948	Q96DV4	0.0017219799337908
P23786	Q9H0A0	0.0017219799337908
Q5SY16	O95295	0.0017219799337908
P28340	Q7RTV0	0.0017219799337908
Q7L014	P12036	0.0017219799337908
Q9H0A0	O60245	0.0017219799337908
Q92665	O14965	0.0017219799337908
Q96HR9	Q5H9R7	0.0017219799337908
P08621	Q6P4Q7	0.0017219799337908
P54707	O60573	0.0017219799337908
Q9NWW5	Q9H4L5	0.0017219799337908
P36954	Q9BRX2	0.0017219799337908
Q14684	Q9NRZ7	0.0017219799337908
Q53HC5	Q7Z2W4	0.0017219799337908
Q9NVP1	P53384	0.0017219799337908
Q53HC5	Q8TDD1	0.0017219799337908
Q969N2	Q9BRD0	0.0017219799337908
Q9NQC3	Q8N5F7	0.0017219799337908
Q9Y383	Q9NV64	0.0017219799337908
P62699	P61513	0.0017219799337908
Q6UWP7	Q9Y5X1	0.0017219799337908
P16220	Q8IY81	0.0017219799337908
Q9BTX1	Q9BXP5	0.0017219799337908
Q92600	O94905	0.0017219788860529
P32519	Q14444	0.0017219776054844
Q96A37	Q99873	0.0017219767905771
Q02978	Q15738	0.0017219765577465
P31751	Q6EEV6	0.0017219765577465
Q13501	P62136	0.0017219757428392
P50750	Q969R5	0.0017219728324562
Q5TDH0	P14314	0.0017219710862264
Q9BYC9	P06454	0.0017219695728272
Q7LGA3	Q9UKF6	0.001721968408674
P25311	P42285	0.0017219681758433
P14923	Q9UBK9	0.0017219679430127
O43617	P31939	0.0017219679430127
P31943	O43426	0.0017219678265973
Q9C005	Q70UQ0	0.0017219667788594
Q13519	P50454	0.0017219667788594
Q9NYL9	Q15008	0.0017219664296135
Q7Z739	Q96F07	0.0017219659639522
Q14168	P23284	0.0017219653818756
Q9H3P2	P35998	0.0017219653818756
Q5T2N8	Q9NPF4	0.0017219646833837
Q02878	Q9BYJ1	0.0017219629371538
O60888	P39019	0.0017219603760167
P01236	P51610	0.0017219600267708
O15294	P56134	0.0017219600267708
Q15750	P33316	0.001721958280541
Q8WW12	O14787	0.0017219571163877
P46940	Q8N9T8	0.0017219569999724
Q8N1F7	Q04206	0.0017219566507264
Q5SQI0	P00441	0.0017219556029886
P13797	Q8TD19	0.0017219551373273
P62191	Q86VS8	0.0017219550209119
O00255	O75190	0.0017219537403434
ENSG00000139637	Q9NWX6	0.0017219532746821
Q9BV87	P31689	0.0017219515284523
Q9BW27	P23229	0.001721951412037
Q15393	Q9Y5X4	0.0017219495493918
Q99501	P50454	0.0017219495493918
Q15393	P06746	0.0017219495493918
Q15393	P01350	0.0017219495493918
Q15393	Q7L4S7	0.0017219495493918
Q15393	Q7Z5P4	0.0017219495493918
Q86UA1	Q96F10	0.0017219495493918
Q9BXJ1	Q00325	0.0017219495493918
A1A4V9	P50454	0.0017219495493918
Q9NPC8	P50454	0.0017219495493918
Q15393	Q8N4H0	0.0017219495493918
Q86UA1	Q32M45	0.0017219495493918
Q86UA1	Q96FE5	0.0017219495493918
P13674	P01298	0.0017219495493918
Q9H3P7	P07737	0.0017219426808878
O60884	P17658	0.0017219375586137
P36957	P36873	0.001721937325783
Q08170	Q9UI95	0.0017219370929524
P06753	Q9H159	0.0017219368601217
Q9BUF5	Q9BRT6	0.0017219368601217
Q6ZRY4	P62244	0.0017219362780451
Q8WUH1	P62258	0.0017219355795532
Q13416	Q5VV42	0.0017219351138919
Q9NY27	O00264	0.0017219351138919
Q10713	Q8NI22	0.001721934066154
O95352	Q10713	0.001721934066154
Q8NFX7	391634	0.0017219330184161
O15229	Q02543	0.0017219329020008
Q8N163	Q99985	0.0017219322035089
Q96MH2	P19474	0.0017219312721863
Q9UKK6	C9JLW8	0.001721931155771
P07355	P18031	0.0017219297587871
O75414	2197	0.0017219294095411
Q8N6T3	Q96CW5	0.0017219284782186
Q9H204	O43615	0.0017219277797266
P13805	P63241	0.0017219274304807
Q8TCT9	P25398	0.00172192719765
P54819	Q9NZI8	0.0017219260334968
O75369	Q12756	0.0017219258006662
P13073	P09211	0.0017219255678355
Q9NVM6	Q15811	0.0017219253350049
P40926	Q9UHA4	0.0017219246365129
Q01581	Q13242	0.0017219233559444
Q9UKN8	P45880	0.0017219213768839
Q9P0J1	O75529	0.0017219209112226
Q9NY33	Q9BU89	0.0017219207948073
P40616	Q12931	0.001721920329146
Q13442	Q08257	0.0017219200963154
P52788	P35222	0.0017219199799001
P21912	P98175	0.0017219197470694
P09651	Q9NQC1	0.0017219193978235
Q08380	Q9HCY8	0.0017219160217791
P59190	P62244	0.0017219135770574
Q8TBZ3	P19474	0.0017219127621501
P36578	A1L170	0.0017219127621501
P07099	Q9Y3F4	0.0017219127621501
Q8NCB2	Q8NDV7	0.0017219118308275
Q8NHZ8	P11177	0.0017219118308275
P24928	Q13557	0.001721910899505
Q15365	P06865	0.0017219106666743
O75475	Q14D04	0.0017219106666743
Q9UKK9	Q8IUR7	0.0017219089204445
Q9NZI8	Q8NE71	0.0017219085711985
Q9Y6M1	P54652	0.0017219057772308
P24666	P30086	0.0017219051951542
Q9NVM6	P39687	0.0017219046130776
O15145	Q00765	0.001721904031001
P61236	P53992	0.0017219022847712
Q99873	Q7KZI7	0.0017219018191099
P00374	Q04837	0.0017219006549566
Q99729	Q9Y4X5	0.0017218998400494
P17812	Q7Z419	0.0017218976281583
P47897	P35998	0.001721897162497
P22466	P39019	0.0017218957655131
P78371	O95429	0.0017218948341906
P46778	P47755	0.0017218942521139
P28161	Q9Y316	0.0017218940192833
P68366	P48444	0.0017218934372067
Q9UNF1	O43318	0.0017218933207914
P04818	Q9ULF5	0.0017218932043761
P49006	P63279	0.0017218927387148
Q9H4B7	P60709	0.0017218919238075
Q9BQ39	O76003	0.0017218907596543
P29966	Q9Y4K0	0.0017218898283317
Q9BWS9	P22392	0.0017218895955011
O75351	P49642	0.0017218893626704
P23246	P04406	0.0017218892462551
Q9H501	Q9UPQ0	0.0017218886641785
Q13310	Q15031	0.0017218886641785
Q9Y4R8	Q9H307	0.0017218886641785
Q9HD45	Q8WUQ7	0.0017218886641785
P08237	Q9Y2W2	0.0017218886641785
Q8N5G2	Q9BYN8	0.0017218886641785
O43670	Q7L2E3	0.0017218886641785
Q9Y676	Q5UIP0	0.0017218886641785
Q8NE86	P12270	0.0017218886641785
O75150	O14828	0.0017218886641785
Q9Y4R8	Q8IYB3	0.0017218886641785
P13674	Q96GF1	0.0017218881985172
Q9UQE7	P24539	0.0017218869179487
Q96RS6	P60866	0.0017218868015334
O00757	P08238	0.0017218865687027
O60568	P62244	0.0017218862194567
Q8NCB2	P31483	0.0017218854045495
Q8NCA5	O14737	0.0017218831926584
P57740	Q96RQ3	0.0017218828434124
Q92990	P31942	0.0017218795837834
P13797	P02545	0.0017218791181221
Q9Y606	Q8TDN6	0.0017218777211382
Q8NG31	Q16186	0.0017218771390616
P45973	O60506	0.0017218770226463
P50225	P16989	0.001721876906231
Q8WZ73	P08238	0.0017218759749084
Q15417	P62820	0.001721873995848
Q14CX7	P09496	0.0017218701541423
O15400	P12277	0.0017218659631907
P63167	Q86TP1	0.0017218652646988
Q9NQ87	P39687	0.0017218642169609
Q3SY00	P39687	0.0017218642169609
Q13426	P39687	0.0017218642169609
O60478	P39687	0.0017218642169609
Q7L2K0	P39687	0.0017218642169609
P09238	P39687	0.0017218642169609
Q9H1X1	P39687	0.0017218642169609
O15442	P39687	0.0017218642169609
Q8N0V5	P39687	0.0017218642169609
Q86SE8	P39687	0.0017218642169609
Q8N9B8	P39687	0.0017218642169609
P35414	P39687	0.0017218642169609
Q9BRT6	Q9Y5A9	0.0017218636348843
O95251	Q16643	0.0017218625871464
P08758	P46736	0.0017218618886545
Q7KZN9	P26368	0.0017218618886545
Q9H2U1	P61088	0.0017218618886545
Q9P0J0	Q08378	0.0017218618886545
O75348	Q9UBX3	0.0017218618886545
Q9UM54	Q9Y6A1	0.0017218618886545
Q9NR28	Q13564	0.0017218614229932
Q06265	Q14671	0.0017218614229932
Q0VDG4	P54819	0.0017218607245013
Q6UWP8	Q10570	0.0017218583961948
P15104	Q14694	0.0017218583961948
P13498	Q09161	0.0017218580469489
P07195	P26358	0.0017218579305335
P05386	O15347	0.0017218575812876
Q92963	P39019	0.0017218559514731
O14543	P39019	0.0017218559514731
O75955	O14737	0.0017218558350577
P31930	Q8N387	0.0017218549037352
Q16769	O43809	0.0017218542052432
Q86XR8	P31150	0.0017218522261828
P99999	Q9Y692	0.0017218521097674
P82979	Q9H4B6	0.0017218511784449
Q13257	Q03252	0.0017218509456142
Q99959	O00567	0.001721850130707
Q96N21	P63208	0.0017218462890014
P42773	Q96HE7	0.0017218444263562
P40227	P55212	0.0017218440771102
P17987	P06870	0.0017218440771102
Q04837	Q13435	0.0017218422144651
O14818	Q9GZV8	0.0017218418652191
Q9UBQ5	P41227	0.0017218415159732
Q9UMS0	O60502	0.0017218413995578
Q9BVA0	Q13501	0.0017218412831425
Q8IV08	Q9H2U2	0.0017218403518199
P15880	P49810	0.0017218403518199
Q9H9Y2	P38919	0.0017218377906829
P06899	Q9UHA4	0.0017218370921909
Q9BR76	P48651	0.0017218368593603
P59998	Q3SXM5	0.0017218362772837
P59998	O00584	0.0017218362772837
Q969E1	P12270	0.0017218333669006
Q9HD34	P12270	0.0017218333669006
P07954	O95218	0.0017218329012393
Q9BXI2	P20674	0.0017218329012393
Q9Y3U8	P63151	0.0017218320863321
P84095	P43243	0.0017218304565176
Q709C8	P61247	0.0017218304565176
Q15005	O14737	0.0017218292923644
Q9P2N5	Q9Y5X3	0.0017218273133039
P35611	Q96B26	0.0017218268476426
P82930	Q15042	0.001721826614812
P48507	P53367	0.0017218255670741
P55795	P49368	0.0017218248685821
P35611	O43148	0.0017218244029209
O00299	Q99519	0.0017218235880136
Q9Y3D0	P50914	0.0017218228895217
P06865	Q86Y07	0.0017218221910297
P80217	P50395	0.0017218219581991
P51991	Q13423	0.0017218213761225
Q9UBI1	Q10567	0.0017218213761225
Q9UNF1	P13995	0.0017218205612152
P38606	O95789	0.0017218195134773
Q99733	Q14249	0.0017218192806467
Q9UBB4	Q13617	0.0017218188149854
Q13576	P18206	0.0017218186985701
Q7Z4V5	P54619	0.0017218180000782
O60493	P16152	0.0017218167195096
P61604	Q8WUY8	0.0017218156717717
P0C0S5	Q8NHV4	0.0017218153225257
Q14974	Q9NVR7	0.0017218147404491
Q13557	Q86TP1	0.0017218145076185
P25705	O43598	0.0017218145076185
P22234	Q8WUD4	0.0017218129942193
P15927	A9UHW6	0.001721812877804
Q8N441	P11310	0.0017218110151588
Q9H3P7	Q13596	0.0017218102002516
Q13162	O14508	0.0017218098510056
Q13162	P01213	0.0017218098510056
O14617	P35637	0.0017218097345903
Q6ZMT1	P31939	0.0017218093853443
P0C2L3	P22061	0.0017218079883605
Q9NWS0	Q9Y657	0.0017218078719452
O75880	Q14689	0.0017218074062839
P63241	O00571	0.0017218062421306
P17252	Q9Y5Y2	0.0017218060093
P37268	P49327	0.0017218050779774
Q15942	Q96E39	0.001721802400425
Q01105	Q96EK4	0.0017218022840097
Q96EI5	Q03519	0.0017218014691025
Q6P5R6	Q13492	0.0017218011198565
P27469	Q15847	0.0017218005377799
Q9UI30	Q6Y2X3	0.0017218005377799
O15063	Q15847	0.0017218005377799
Q15847	Q9ULC4	0.0017218005377799
O95704	Q15847	0.0017218005377799
P20290	O95620	0.0017218005377799
Q9UI30	O95868	0.0017218005377799
P20290	Q96CE8	0.0017218005377799
Q9UI30	P07711	0.0017218005377799
P20290	Q6ZMR5	0.0017218005377799
Q13442	Q9BQG1	0.0017218005377799
Q16568	Q86V81	0.0017218005377799
Q9Y3C0	Q15847	0.0017218005377799
P01100	Q15847	0.0017218005377799
P08319	Q15847	0.0017218005377799
Q15847	P55198	0.0017218005377799
P53673	Q15847	0.0017218005377799
Q9NR46	Q15847	0.0017218005377799
Q8N9I0	Q15847	0.0017218005377799
O15229	Q15847	0.0017218005377799
P20290	Q6IE81	0.0017218005377799
Q9NR31	Q92784	0.0017218003049492
Q5VVC0	O43707	0.0017217993736267
P16403	Q7L0Y3	0.001721799140796
Q9BXW7	Q5T8P6	0.0017217973945662
P16083	Q9HBG7	0.0017217970453202
Q5RKV6	Q5T6F2	0.0017217948334291
Q8ND24	Q92804	0.0017217943677678
Q96RS6	Q9BWN1	0.0017217943677678
P26639	Q9NZ08	0.0017217939021065
Q9ULM2	P62750	0.0017217935528606
P82980	Q9BQA1	0.0017217898275703
P05114	Q00796	0.0017217897111549
O14966	Q15424	0.0017217894783243
Q9H9J2	Q96CW5	0.0017217894783243
Q9H1K0	Q15366	0.0017217885470017
Q03111	O75643	0.0017217883141711
Q9H6S0	O14737	0.0017217872664332
Q96S82	P11310	0.0017217868007719
P38919	O43900	0.0017217864515259
Q96EM0	P13747	0.0017217844724655
Q9NSY1	P62241	0.0017217842396348
P19474	Q9NWM8	0.0017217833083122
P33992	P09455	0.0017217822605744
P46087	Q14204	0.001721782144159
P49721	Q06587	0.001721782144159
Q14641	P84090	0.0017217820277437
P15311	Q9GZP9	0.0017217816784977
Q9NY33	P21281	0.0017217807471752
Q9HA64	Q9BZZ5	0.0017217799322679
Q92733	P09001	0.0017217783024534
Q8NC51	Q14183	0.0017217779532074
Q9NXF1	O14966	0.0017217776039615
Q6IQ49	Q9BTX1	0.0017217776039615
Q9H2U1	P48735	0.0017217776039615
Q5SZK8	Q9Y490	0.0017217776039615
Q6P158	Q86VI3	0.0017217776039615
Q15072	O60841	0.0017217776039615
Q5BKZ1	P86790	0.0017217776039615
P04637	Q9NZT1	0.0017217776039615
Q9GZR7	P14649	0.0017217776039615
Q6UXV4	Q5H9R7	0.0017217776039615
Q9NQH7	P09874	0.0017217776039615
Q8TED1	P20674	0.0017217776039615
Q8TDN6	O60245	0.0017217776039615
Q9NTJ3	Q6NVY1	0.0017217776039615
Q86TJ2	P30153	0.0017217771383002
Q9Y2W1	Q9NZZ3	0.0017217753920704
P28161	P61457	0.001721775275655
Q02577	Q13404	0.0017217742279171
Q9UHD9	P32969	0.0017217742279171
P63208	Q15054	0.0017217734130099
Q9NXE4	Q15185	0.0017217721324414
P40616	P61011	0.001721772016026
P54727	Q13761	0.001721772016026
Q9Y277	O15131	0.0017217717831954
Q13442	Q9NWM3	0.0017217716667801
P62701	Q8TD16	0.0017217707354575
P62241	O14668	0.0017217694548889
O00339	Q13151	0.0017217694548889
Q9HAT2	P46783	0.0017217685235664
Q0VDG4	P47756	0.0017217685235664
Q15131	P20674	0.0017217673594132
P55795	Q7RTV2	0.0017217663116753
Q16281	P50454	0.001721765846014
P09496	Q8IU60	0.001721765496768
Q58A45	Q8IX01	0.0017217645654454
P63000	O95707	0.0017217643326148
P52815	Q8WVS4	0.0017217638669535
Q96A33	Q9BYN8	0.0017217596760019
Q9NUV9	P68032	0.0017217596760019
P39880	P61088	0.0017217595595866
Q9Y262	O75746	0.0017217583954334
P56192	P09874	0.0017217566492035
P09012	P08590	0.0017217562999576
O43169	Q9Y619	0.0017217562999576
P09012	Q9P0V9	0.0017217562999576
P04792	Q7LBC6	0.0017217551358044
P14923	P17066	0.001721755019389
Q9Y262	Q06190	0.0017217545537278
Q9Y5L0	P19784	0.0017217537388205
Q86V25	Q9Y3I0	0.0017217529239133
P00374	Q969Q0	0.0017217526910826
O95232	Q9Y343	0.00172175175976
Q96B77	P47897	0.0017217512940987
Q9NVI7	P48729	0.001721749198623
P41567	P78318	0.0017217490822076
P04843	Q8NA92	0.0017217489657923
Q9BSW2	P05388	0.001721748849377
Q92560	P61163	0.0017217479180544
Q02790	O75554	0.0017217469867318
Q9BWV1	O00469	0.0017217465210705
Q99615	6526	0.0017217465210705
Q99497	Q9H1M3	0.0017217453569173
O75448	P61457	0.0017217453569173
Q9H5V7	Q13283	0.0017217445420101
Q9Y3U8	P49915	0.0017217443091794
Q9NWW5	Q9BUP0	0.0017217433778569
O94776	Q15642	0.0017217425629496
P49247	O14907	0.0017217420972883
O43390	P30049	0.001721741980873
Q8TED9	P50395	0.0017217418644577
Q9NVI7	P27449	0.001721741631627
P53677	Q9UHV9	0.0017217415152117
P52907	P17050	0.0017217415152117
Q96KE9	Q92945	0.0017217413987964
P36578	Q0VFZ6	0.0017217413987964
P36639	P61247	0.0017217410495504
Q9Y2R4	Q16576	0.0017217403510585
O43464	P54136	0.0017217400018125
P98077	P31689	0.0017217389540746
O95487	Q9NU22	0.0017217380227521
P85037	O15027	0.0017217358108609
P35579	Q9H0H0	0.0017217358108609
Q15029	Q8NC42	0.0017217332497239
Q9H3P2	P30085	0.001721732201986
O95249	P26373	0.0017217284766957
Q9NYL9	O14980	0.0017217284766957
P15104	Q6ZT12	0.0017217276617884
Q6IBS0	P62888	0.0017217261483892
Q13616	P13489	0.0017217260319739
P24592	P63208	0.0017217248678207
Q15773	Q8TCE6	0.0017217235872521
P31751	P48729	0.0017217224230989
Q9NZT1	Q8NE71	0.0017217196291312
Q9H2M3	P31946	0.0017217191634699
O43921	P50990	0.0017217186978086
Q9UQV4	Q02809	0.0017217183485627
P37802	Q8IYL2	0.0017217182321473
P17174	O00244	0.0017217178829014
Q9BQK8	Q92945	0.0017217173008248
Q9BYV8	O43660	0.0017217166023328
Q8NDI1	P10515	0.0017217166023328
Q9NQC3	Q12906	0.0017217166023328
P23528	P29317	0.0017217156710103
P61086	Q14764	0.0017217155545949
O95881	P98179	0.0017217154381796
Q9H7P6	O75083	0.001721715205349
Q9NUJ1	Q9NWW5	0.0017217147396877
P30048	O75521	0.001721714506857
O43813	554223	0.0017217142740264
P52434	P30419	0.0017217126442119
P49368	Q96A35	0.0017217120621353
Q15714	P36551	0.001721711596474
Q6W0C5	P22392	0.0017217106651514
Q9HBH0	Q96EI5	0.0017217096174135
Q9Y5K6	Q15070	0.0017217082204297
P17980	Q14146	0.0017217067070305
Q9H0V1	P18124	0.0017217062413692
P60866	100101267	0.00172170472797
P31930	Q9H8H3	0.0017217042623087
Q9UKX7	P05549	0.0017217025160789
P32189	Q15046	0.0017217022832483
P99999	Q8NC69	0.0017217013519257
P99999	O94933	0.0017217013519257
Q9H773	O95707	0.001721701119095
Q13241	P07900	0.001721701119095
Q86SE5	P68371	0.0017216996056959
Q96BP3	P68371	0.0017216993728652
Q9Y676	O43768	0.0017216969281435
Q99959	Q9UNL2	0.0017216968117281
Q9Y3B4	P27448	0.0017216968117281
Q5T013	Q13228	0.001721694949083
Q9BYD1	P68104	0.0017216943670064
P42356	Q71RC2	0.001721694250591
Q9BTC0	Q9P260	0.0017216939013451
Q53H96	Q99613	0.0017216939013451
Q99497	O76024	0.0017216928536072
Q10713	P46977	0.0017216928536072
Q9NQ29	Q9UJ14	0.0017216928536072
Q02218	Q9UMY1	0.0017216925043612
P62841	P0DMV9	0.0017216914566233
Q13263	O14519	0.0017216907581314
P04792	Q6NS38	0.0017216902924701
Q9H9J2	Q8NDV7	0.0017216885462403
Q9NY33	P50454	0.0017216885462403
P42677	Q16401	0.0017216866835951
Q14126	Q9BZZ5	0.0017216826090589
Q9P015	Q13557	0.0017216821433976
P09622	Q9C0B7	0.0017216814449056
Q8ND56	P07311	0.0017216813284903
P33552	P84090	0.001721680862829
Q6Y7W6	ENSG00000012983	0.0017216801643371
P23588	Q8WUY1	0.0017216799315065
Q9BTE3	Q6P4A7	0.0017216786509379
P68431	P46939	0.0017216759733855
Q14240	O95772	0.001721674343571
P50991	O95067	0.0017216737614944
P51648	P82914	0.0017216735286638
Q9P2J5	Q96KA5	0.0017216722480952
Q9UNN5	Q15691	0.0017216709675267
Q14943	P30041	0.0017216703854501
P33908	Q5T750	0.0017216694541275
Q92620	Q5T750	0.0017216694541275
O00116	Q9NQ55	0.0017216689884662
P17174	Q9Y281	0.0017216675914824
Q12792	Q9Y3B9	0.0017216670094057
Q9UNL2	P62913	0.0017216658452525
O60869	Q92538	0.0017216657288372
O95831	Q6UX04	0.0017216657288372
O00422	P07998	0.001721664215438
Q969M3	Q7L576	0.0017216637497767
P30260	P82650	0.0017216623527929
P41229	P27824	0.0017216614214703
Q86YI8	P47897	0.0017216614214703
Q96IQ7	Q13263	0.0017216614214703
P11940	Q9H6X2	0.0017216614214703
P12270	P34981	0.0017216614214703
P11940	O14753	0.0017216614214703
Q6ZSS3	P47897	0.0017216614214703
P11940	P30542	0.0017216614214703
Q06547	P12270	0.0017216614214703
Q13263	Q7L190	0.0017216614214703
Q6ICB4	P07814	0.0017216614214703
P55209	Q9UJX5	0.0017216608393937
P98182	Q14011	0.0017216604901477
P35580	Q96AE7	0.0017216589767485
P10768	Q9NX31	0.0017216560663655
Q9NV56	O00255	0.001721654436551
A0PJX4	P60709	0.0017216530395671
Q93050	P0DP24	0.0017216528067365
P30876	Q16629	0.0017216526903212
O00425	P40939	0.0017216524574905
Q8WVC6	Q6UXN9	0.0017216517589986
P27695	O00308	0.0017216510605067
P32929	Q9UKU9	0.0017216482665389
P28288	O43491	0.0017216478008776
Q06787	Q14192	0.0017216471023857
Q5JSH3	Q15019	0.0017216468695551
P36957	Q99459	0.0017216466367244
P63000	Q9UBU6	0.0017216457054018
Q9BTA9	Q9Y490	0.0017216452397406
P49189	Q96JC9	0.0017216448904946
Q00535	P26358	0.001721644308418
P16083	Q9Y624	0.0017216434935107
Q9P209	O43615	0.0017216408159583
Q93034	Q9Y664	0.0017216405831277
P62241	Q8N4C7	0.0017216384876519
Q9BYC9	Q9NS69	0.0017216381384059
Q9GZL7	Q9NVH1	0.0017216381384059
Q8NE86	Q01130	0.0017216381384059
Q9Y676	P18031	0.0017216381384059
O00400	Q9Y6M1	0.0017216381384059
Q9Y619	P62314	0.0017216381384059
O96005	Q15287	0.0017216381384059
Q01081	Q9Y619	0.0017216381384059
Q9Y619	P61962	0.0017216381384059
Q9NRX2	P47897	0.0017216381384059
P36969	Q9NUQ6	0.0017216381384059
O95292	P82921	0.0017216381384059
P17252	Q49A26	0.0017216381384059
Q9P1U1	P23258	0.0017216381384059
Q96A33	Q8TAQ2	0.0017216381384059
Q9Y241	Q9UBQ5	0.0017216381384059
O60573	O00767	0.0017216381384059
Q9NQP4	Q9NUL3	0.0017216381384059
P62314	Q5T160	0.0017216381384059
O15027	Q3SXM5	0.0017216381384059
O96005	Q9Y580	0.0017216381384059
Q6ZRQ5	P37802	0.0017216381384059
Q969G3	P19367	0.0017216381384059
Q96SB4	Q9HCN4	0.0017216381384059
Q96H55	P61353	0.0017216381384059
P46779	O00399	0.001721637090668
P15976	Q04837	0.0017216361593455
P50990	O00217	0.0017216360429301
Q9NQC3	P35658	0.0017216352280229
Q9Y4L5	Q9NYL9	0.0017216351116076
Q8N6V9	Q16630	0.0017216349951922
Q7Z6I5	O75369	0.0017216347623616
Q8TEM1	Q6FHJ7	0.0017216330161318
O75083	Q08209	0.0017216328997164
Q03701	Q96BY7	0.0017216317355632
P12236	Q9NX70	0.0017216296400874
P36639	Q8WXU2	0.0017216289415955
Q9UI30	Q8WVS4	0.001721627661027
O75251	Q14257	0.0017216268461197
Q92834	P47895	0.0017216247506439
P47895	P24928	0.0017216247506439
O75525	Q6P3X3	0.0017216232372447
Q14247	O95219	0.0017216217238456
Q9UNF1	Q9BZF9	0.0017216214910149
P23284	Q86TM3	0.0017216211417689
P82932	Q5JSZ5	0.0017216198612004
Q53H82	O75439	0.001721617532894
Q9Y535	P27635	0.0017216170672327
Q96DG6	A0JLT2	0.0017216167179867
O75436	P42126	0.0017216167179867
P24928	Q6UWJ1	0.0017216166015714
Q9NXU5	Q9Y316	0.0017216148553416
P02545	O00423	0.001721613574773
P17844	Q6PII3	0.0017216132255271
Q9Y6Q5	Q5T5P2	0.0017216128762811
Q5T5P2	Q9NRF9	0.0017216128762811
Q96PZ0	P19623	0.0017216121777892
P50990	Q9BUA6	0.0017216117121279
Q9UBQ0	Q8NEW0	0.0017216114792972
P62987	O75477	0.0017216104315593
Q9H9Q2	P00367	0.0017216083360835
Q5W111	P61978	0.0017216077540069
Q99460	Q96A08	0.001721607404761
Q15459	Q9Y5J1	0.0017216071719303
P50990	Q86UP2	0.0017216069390997
Q99714	Q9BU76	0.0017216063570231
P81877	O43175	0.0017216053092852
Q5VT06	O00571	0.0017216044943779
Q9HCM4	Q02218	0.0017216032138094
Q9H6S0	O43707	0.0017216028645634
Q13114	Q9BVP2	0.0017216028645634
P09651	P46940	0.0017216014675796
P12236	P01567	0.0017216010019183
Q8N6Y2	P12236	0.0017216010019183
Q01844	Q15370	0.0017216007690876
Q5JTH9	P22695	0.0017215994885191
P42229	P26583	0.0017215956468135
Q96TA2	Q96JG6	0.0017215956468135
P42766	Q96PP8	0.0017215955303981
P08865	P30679	0.0017215948319062
Q9UNH5	P08865	0.0017215948319062
P08865	Q8N4U5	0.0017215948319062
283416	P08865	0.0017215948319062
P08865	Q8IZU3	0.0017215948319062
Q6NZ63	P08865	0.0017215948319062
P08865	Q14406	0.0017215948319062
O94827	P08865	0.0017215948319062
P08865	Q99895	0.0017215948319062
P36269	P08865	0.0017215948319062
P10827	P08865	0.0017215948319062
P08865	P13726	0.0017215948319062
P08865	P50221	0.0017215948319062
Q96EG1	P08865	0.0017215948319062
Q5T8I3	P08865	0.0017215948319062
Q8TDF6	P08865	0.0017215948319062
O15264	P08865	0.0017215948319062
P14317	P08865	0.0017215948319062
P35372	P08865	0.0017215948319062
Q6UXF1	P08865	0.0017215948319062
P08865	Q5T2W1	0.0017215948319062
Q7Z5L4	P08865	0.0017215948319062
P08865	Q9BQS6	0.0017215948319062
83957	P08865	0.0017215948319062
Q9NZS2	P08865	0.0017215948319062
Q5T5N4	P08865	0.0017215948319062
P24557	P08865	0.0017215948319062
Q92925	P61160	0.0017215942498296
Q9BY77	Q9BS26	0.0017215937841683
P27361	Q15008	0.0017215937841683
Q9UJX3	P31483	0.0017215937841683
Q9BQ39	Q58WW2	0.0017215937841683
Q6P1L8	O75352	0.0017215937841683
Q92747	Q9Y3Y2	0.0017215937841683
P61088	Q01831	0.0017215937841683
O15144	O43290	0.0017215937841683
Q96J01	O95168	0.0017215937841683
Q5VZL5	O75390	0.0017215937841683
Q9Y6Y8	P20073	0.0017215937841683
P03886	Q9Y281	0.0017215937841683
P49768	Q5JTH9	0.0017215937841683
Q13765	P01567	0.0017215909902006
Q14573	Q9UMS4	0.0017215906409546
Q9UNM6	Q9H0U4	0.0017215901752933
P32121	Q9H910	0.0017215886618942
Q53GQ0	P02792	0.0017215886618942
Q9HCJ0	Q9NR45	0.0017215885454788
P62701	Q9UK53	0.0017215878469869
Q9BQG0	O75439	0.0017215877305716
Q96SW2	P02768	0.0017215873813256
Q9BVA1	O43707	0.0017215865664184
Q9HCY8	P30086	0.0017215858679264
P43490	O14975	0.0017215840052813
P28072	P33176	0.001721583888866
P55010	Q53EU6	0.0017215824918821
P82933	Q15003	0.0017215820262208
P16989	P43626	0.0017215815605595
Q16543	Q14807	0.0017215788830071
O15371	Q9Y5K5	0.0017215772531926
Q7Z6B0	P05091	0.00172157632187
P49368	Q9BUQ8	0.0017215746920555
Q86YT6	P55769	0.0017215743428096
P14625	Q6P1M0	0.0017215736443176
Q9NVK5	P26599	0.0017215731786563
P61964	P50548	0.0017215724801644
A6NJ78	O60784	0.0017215722473338
P40925	Q9HC36	0.0017215716652572
Q9UK99	P51571	0.0017215693369507
P38159	P25789	0.0017215693369507
Q10570	P30876	0.0017215686384588
P33552	Q16543	0.0017215686384588
P54577	Q96HA1	0.0017215674743056
O00255	Q15170	0.0017215663101524
P42696	O60828	0.0017215663101524
O60828	Q9H7B2	0.0017215663101524
P50750	P51955	0.001721566193737
Q96QR8	P27348	0.0017215658444911
P61163	O60909	0.0017215645639225
P13693	Q56P03	0.0017215615371242
O00764	Q6NXT4	0.0017215615371242
P51610	Q9BUJ2	0.0017215609550476
Q15758	Q86VD1	0.0017215593252331
Q3V5L5	P18124	0.0017215571133419
P61221	Q07021	0.0017215565312653
Q8N6V4	P62280	0.0017215562984347
O43929	Q13642	0.0017215559491887
O95980	Q92688	0.0017215537372976
P62829	Q9ULD2	0.0017215530388057
P10809	Q86VF5	0.0017215525731444
O43396	P08069	0.0017215522238984
P34932	Q14206	0.001721546635963
P04040	Q8IVW1	0.0017215464031323
P55036	Q96NC0	0.0017215464031323
Q99459	Q15021	0.0017215460538864
Q9UHR5	O14646	0.001721545937471
Q96LL9	P23528	0.0017215453553944
Q9UHP6	P23528	0.0017215453553944
P42701	P23528	0.0017215453553944
Q92572	P26640	0.0017215450061485
P46777	Q9H227	0.0017215448897331
P07339	Q6P587	0.0017215446569025
P05455	O00203	0.0017215445404872
Q9NTJ3	Q12849	0.0017215436091646
Q96KC8	O75390	0.0017215432599186
Q8WVC6	P13667	0.001721543027088
P12004	Q49A26	0.0017215425614267
O75083	Q99969	0.0017215417465195
P46783	Q9ULX9	0.001721539767459
P55209	Q15019	0.0017215393017977
Q53H96	Q9Y4Z0	0.0017215390689671
P55795	P40337	0.0017215377883985
A6NJ78	Q15369	0.0017215359257534
Q15393	Q9HCI5	0.0017215344123542
Q8WUA2	P31153	0.0017215339466929
O95257	Q71UM5	0.0017215327825397
Q92522	O75330	0.0017215310363098
P05455	Q93088	0.0017215309198945
Q9C0A1	P05455	0.0017215309198945
P43490	P11274	0.001721529988572
P12956	P53999	0.0017215298721566
P31350	O00469	0.001721529639326
Q13155	Q9BRT9	0.001721529639326
P52907	Q9NV35	0.0017215291736647
Q9BQ90	Q8NE71	0.0017215290572494
P55795	O94788	0.0017215288244187
Q16775	Q9HCD5	0.0017215278930962
Q99848	Q9NSY1	0.0017215276602655
Q9Y6D9	Q9ULV4	0.0017215276602655
Q5VTQ0	P07910	0.0017215264961123
Q8N4N8	P47897	0.001721525681205
Q9NPL8	P61088	0.001721522770822
P08758	Q8WVE6	0.0017215212574228
P05787	P29692	0.0017215206753462
Q8IXB1	145946	0.0017215197440236
Q99714	O75897	0.0017215192783623
P61978	P53999	0.0017215190455317
388407	Q9BQA1	0.0017215184634551
P41091	Q5J8M3	0.001721516251564
Q06265	P61421	0.001721515902318
Q8IZW8	P35222	0.001721515902318
Q8TCG5	Q00325	0.0017215143889188
Q96FI4	P68104	0.0017215138068422
Q96IM9	P31943	0.0017215138068422
Q9NS28	P31943	0.0017215138068422
P13805	P31943	0.0017215138068422
Q56A73	P68104	0.0017215138068422
P29972	P31943	0.0017215138068422
P60673	P31943	0.0017215138068422
Q9NNZ3	P68104	0.0017215138068422
Q96BJ8	P49327	0.0017215114785358
Q96HI0	Q9Y5L4	0.0017215100815519
P49207	Q9H4K7	0.001721509732306
Q8TEX9	P46777	0.0017215092666447
P56589	P62937	0.0017215085681527
Q0ZGT2	P62917	0.0017215077532455
P18074	O60832	0.0017215053085237
Q13547	Q8WVX9	0.0017215051921084
P51946	P52434	0.0017215027473866
Q6P5R6	O75390	0.0017214984400197
P54819	Q8WXX7	0.0017214970430359
Q9HC38	P09958	0.0017214965773746
P18124	P23588	0.0017214961117133
Q3KNV8	P21333	0.0017214955296367
Q13895	Q05BQ5	0.0017214948311448
Q9Y375	P09211	0.0017214940162375
Q92905	Q9Y2B0	0.0017214934341609
Q9H1K4	O43852	0.0017214929684996
P68402	Q9HB07	0.0017214926192536
O43447	Q9BYT8	0.0017214898252859
P61457	Q9H160	0.0017214890103787
P22626	Q8WUY8	0.0017214883118867
Q96CQ1	P49327	0.0017214880790561
O00159	Q9UKL0	0.0017214877298101
Q8N6T3	Q9BY44	0.0017214873805642
P49006	Q13439	0.0017214866820722
P49006	P83436	0.0017214862164109
P34932	Q9BWE0	0.0017214850522577
Q86WX3	O75643	0.0017214833060279
O43172	Q15018	0.0017214810941368
Q9GZV4	P26196	0.0017214810941368
Q9HA64	Q8N6S5	0.0017214799299836
O75419	P25705	0.0017214794643223
P07355	O94829	0.0017214792314916
P11142	Q9ULG6	0.0017214792314916
P00505	Q53HL2	0.001721478998661
P62487	Q8NCW5	0.0017214780673384
Q9NTJ3	Q15436	0.0017214778345078
Q9UPU9	O43809	0.0017214773688465
P42704	Q9UBK9	0.0017214772524312
Q96IK1	Q9Y265	0.0017214762046933
P63208	Q15208	0.0017214755062013
Q8N5F7	Q9NP97	0.0017214751569554
Q86UE4	O75521	0.00172147504054
P50995	A6NDY0	0.0017214734107255
Q9Y262	Q6W5P4	0.0017214731778949
Q9Y262	Q969Q4	0.0017214731778949
Q9Y262	Q8WZ55	0.0017214731778949
Q8NA75	P07910	0.0017214731778949
Q9BZW8	P53992	0.0017214731778949
Q99735	P53992	0.0017214731778949
Q9Y262	Q5W111	0.0017214731778949
P12268	Q5TID7	0.0017214731778949
Q5XKK7	P07910	0.0017214731778949
Q86UW1	P61158	0.0017214731778949
P31941	P07910	0.0017214731778949
Q9Y262	P24385	0.0017214731778949
Q9Y262	Q14761	0.0017214731778949
Q9Y262	O75144	0.0017214731778949
Q63HM1	P07910	0.0017214731778949
Q92561	P53992	0.0017214731778949
Q96MI6	P53992	0.0017214731778949
O14950	Q14183	0.0017214731778949
Q9Y262	Q9H171	0.0017214731778949
P11686	P07910	0.0017214731778949
Q9Y262	P20963	0.0017214731778949
P53992	Q8IYX4	0.0017214731778949
P55345	P07910	0.0017214731778949
Q6J272	P07910	0.0017214731778949
O14950	Q96GL9	0.0017214731778949
P01566	P61158	0.0017214731778949
Q9Y262	Q8WWZ8	0.0017214731778949
P53992	A6NER0	0.0017214731778949
Q9BRP0	P53992	0.0017214731778949
Q9Y262	P41222	0.0017214731778949
Q9Y262	P05423	0.0017214731778949
P07910	Q9Y6F6	0.0017214731778949
O15480	P53992	0.0017214731778949
Q07011	P53992	0.0017214731778949
Q96J86	P53992	0.0017214731778949
P53992	P28062	0.0017214731778949
O60403	P53992	0.0017214731778949
P07910	O75386	0.0017214731778949
Q9UQ90	P07910	0.0017214731778949
Q9Y262	Q8NI37	0.0017214731778949
P53992	O15442	0.0017214731778949
P07910	P55289	0.0017214731778949
Q8TBG9	P53992	0.0017214731778949
P12268	P42574	0.0017214731778949
P12268	P35711	0.0017214731778949
P61158	Q6ZNC4	0.0017214731778949
P07910	Q9BWN1	0.0017214731778949
Q9UJQ1	P61158	0.0017214731778949
Q7Z3S9	P07910	0.0017214731778949
Q9Y262	Q9UBL9	0.0017214731778949
Q9GZQ3	P53992	0.0017214731778949
Q9Y262	A1L170	0.0017214731778949
Q9Y262	Q96EL1	0.0017214731778949
O14950	Q96H86	0.0017214731778949
P37059	P53992	0.0017214731778949
Q9Y262	Q0VAA5	0.0017214731778949
Q9Y262	P16562	0.0017214731778949
Q86UV6	P07910	0.0017214731778949
Q9Y262	O75112	0.0017214731778949
Q9Y262	Q15726	0.0017214731778949
P53992	Q9HCP0	0.0017214731778949
P13598	P53992	0.0017214731778949
P55083	P07910	0.0017214731778949
Q8TAF8	P07910	0.0017214731778949
Q6UXT9	P53992	0.0017214731778949
Q9Y262	O75676	0.0017214731778949
Q9Y262	Q8N7X2	0.0017214731778949
P08263	P53992	0.0017214731778949
Q9UKJ0	P61158	0.0017214731778949
Q9UK00	P07910	0.0017214731778949
Q5JUR7	P53992	0.0017214731778949
Q8TAL6	P07910	0.0017214731778949
P53992	Q15506	0.0017214731778949
Q13702	P53992	0.0017214731778949
P16150	P61158	0.0017214731778949
Q9Y262	Q96P50	0.0017214731778949
Q8IYP9	P07910	0.0017214731778949
P60673	P61158	0.0017214731778949
Q13946	P07910	0.0017214731778949
Q9Y262	Q6NUS8	0.0017214731778949
P53992	Q06889	0.0017214731778949
Q6ZWI9	P53992	0.0017214731778949
Q9Y262	P41229	0.0017214731778949
Q9Y262	Q9Y4X0	0.0017214731778949
Q9Y262	Q9UNT1	0.0017214731778949
P11168	P07910	0.0017214731778949
Q9Y262	O15539	0.0017214731778949
Q15777	P12268	0.0017214731778949
O75752	P07910	0.0017214731778949
P32971	P53992	0.0017214731778949
P53992	Q8NDC4	0.0017214731778949
Q9Y262	O75462	0.0017214731778949
O14950	A2RU54	0.0017214731778949
Q14094	P53992	0.0017214731778949
Q14940	P53992	0.0017214731778949
Q8WWH5	P61158	0.0017214731778949
Q9BZD6	P53992	0.0017214731778949
P09564	P61158	0.0017214731778949
Q96HA8	P53992	0.0017214731778949
Q9Y262	Q8TAF8	0.0017214731778949
P12268	Q05513	0.0017214731778949
P07910	Q15848	0.0017214731778949
Q15814	P53992	0.0017214731778949
Q9Y262	Q9H9Z2	0.0017214731778949
Q9Y262	Q9H4A9	0.0017214731778949
O43908	P53992	0.0017214731778949
O14764	P07910	0.0017214731778949
Q6ZS86	P07910	0.0017214731778949
Q9NVL8	P53992	0.0017214731778949
Q9Y262	Q9NZH6	0.0017214731778949
Q9Y574	P53992	0.0017214731778949
O95274	P53992	0.0017214731778949
P49418	P53992	0.0017214731778949
Q96H15	P53992	0.0017214731778949
O60636	P61158	0.0017214731778949
O14950	Q9NPI7	0.0017214731778949
P12268	P19075	0.0017214731778949
P41587	P53992	0.0017214731778949
O14950	O43272	0.0017214731778949
P07910	O95971	0.0017214731778949
Q8TCZ2	P53992	0.0017214731778949
Q86UF1	P53992	0.0017214731778949
Q9BWP8	P53992	0.0017214731778949
Q96LR5	P53992	0.0017214731778949
Q7L8W6	P61158	0.0017214731778949
Q96IM9	P61158	0.0017214731778949
P01160	P53992	0.0017214731778949
P56937	P07910	0.0017214731778949
Q16611	P07910	0.0017214731778949
Q9Y262	Q5H9I0	0.0017214731778949
79842	P07910	0.0017214731778949
Q8IWT0	P07910	0.0017214731778949
Q9HAT0	P07910	0.0017214731778949
553158	P53992	0.0017214731778949
Q8N966	P07910	0.0017214731778949
Q9NR45	P53992	0.0017214731778949
Q9Y262	P14598	0.0017214731778949
Q5GH73	P53992	0.0017214731778949
Q9Y262	Q9NSE2	0.0017214731778949
Q8ND90	P53992	0.0017214731778949
P05451	P53992	0.0017214731778949
P12268	O60503	0.0017214731778949
Q9Y262	Q86Y38	0.0017214731778949
P12268	Q96C11	0.0017214731778949
O96011	P53992	0.0017214731778949
Q9NZ72	P53992	0.0017214731778949
P12268	Q6ZS27	0.0017214731778949
P41247	P07910	0.0017214731778949
Q8IXM7	P07910	0.0017214731778949
Q9BQ51	P53992	0.0017214731778949
Q8TCZ2	P12268	0.0017214731778949
Q8NCV1	P53992	0.0017214731778949
P29016	P07910	0.0017214731778949
O14950	Q9UPM6	0.0017214731778949
Q9Y262	Q9Y4H4	0.0017214731778949
Q9Y262	P51817	0.0017214731778949
Q9Y262	O95972	0.0017214731778949
Q9H1C3	P53992	0.0017214731778949
Q9UL58	P61158	0.0017214731778949
P53992	P55064	0.0017214731778949
P06850	P53992	0.0017214731778949
P53992	O95059	0.0017214731778949
Q9Y262	Q96JK4	0.0017214731778949
Q9Y262	P43234	0.0017214731778949
Q9Y262	Q6FHJ7	0.0017214731778949
O14950	O95389	0.0017214731778949
P07910	P11226	0.0017214731778949
P53992	P46019	0.0017214731778949
Q9Y262	P06870	0.0017214731778949
P07910	P84074	0.0017214731778949
Q86XT2	P53992	0.0017214731778949
Q9Y262	Q5T4D3	0.0017214731778949
Q99946	P53992	0.0017214731778949
Q3KNS6	P61158	0.0017214731778949
P58505	P53992	0.0017214731778949
Q9Y262	O14626	0.0017214731778949
P57103	P53992	0.0017214731778949
P12268	Q63HM2	0.0017214731778949
P53992	Q9Y4H4	0.0017214731778949
Q86YS6	P53992	0.0017214731778949
Q9Y262	Q8WU39	0.0017214731778949
Q9Y262	Q96DR7	0.0017214731778949
Q9Y262	O14836	0.0017214731778949
Q9Y262	Q6PCB8	0.0017214731778949
Q9NQ69	P07910	0.0017214731778949
O43173	P07910	0.0017214731778949
Q9Y262	Q9H6L5	0.0017214731778949
P07910	Q8NBI5	0.0017214731778949
O14950	Q2M1V0	0.0017214731778949
Q8IWL1	P61158	0.0017214731778949
Q9Y262	Q5SW24	0.0017214731778949
Q96FT7	P07910	0.0017214731778949
O76038	P61158	0.0017214731778949
Q99543	P61158	0.0017214731778949
Q86Y79	P07910	0.0017214731778949
Q9Y5K2	P61158	0.0017214731778949
O75061	Q9Y262	0.0017214731778949
P47900	P07910	0.0017214731778949
Q9Y262	Q7Z6V5	0.0017214731778949
P53992	Q2MKA7	0.0017214731778949
Q9Y262	Q14088	0.0017214731778949
P12268	Q03426	0.0017214731778949
Q9Y262	Q6UWQ5	0.0017214731778949
Q9Y262	Q6U736	0.0017214731778949
Q9Y262	Q6ICG8	0.0017214731778949
P22304	P07910	0.0017214731778949
O75469	P07910	0.0017214731778949
Q9Y262	Q9NP31	0.0017214731778949
Q9Y262	P01569	0.0017214731778949
Q96I27	P53992	0.0017214731778949
Q9BZR6	P53992	0.0017214731778949
P53992	Q9NQW5	0.0017214731778949
P22304	P53992	0.0017214731778949
P11234	P53992	0.0017214731778949
Q9Y262	Q6UB28	0.0017214731778949
P07910	P08571	0.0017214731778949
Q9Y262	Q6ZV73	0.0017214731778949
Q96C55	P53992	0.0017214731778949
P36222	P07910	0.0017214731778949
Q8IXM7	P53992	0.0017214731778949
Q9H106	P53992	0.0017214731778949
Q9Y262	Q7Z3B1	0.0017214731778949
Q68G75	P53992	0.0017214731778949
Q96BJ8	O14950	0.0017214731778949
Q9Y262	Q68G75	0.0017214731778949
Q9Y262	Q9NYM4	0.0017214731778949
P07910	Q9UKJ0	0.0017214731778949
Q9NWC5	P53992	0.0017214731778949
P61158	O43529	0.0017214731778949
P12268	Q8TD08	0.0017214731778949
Q9Y262	Q6A162	0.0017214731778949
Q96M91	P53992	0.0017214731778949
Q8IYM1	P07910	0.0017214731778949
O94768	P53992	0.0017214731778949
Q8IX04	P53992	0.0017214731778949
P07910	P08910	0.0017214731778949
O95926	P61158	0.0017214731778949
O95273	P61158	0.0017214731778949
P17735	P53992	0.0017214731778949
O14950	P30305	0.0017214731778949
Q9Y262	Q9UHF0	0.0017214731778949
Q9Y262	Q9NYZ2	0.0017214731778949
O60656	P07910	0.0017214731778949
O14950	P50440	0.0017214731778949
Q8TDM0	P53992	0.0017214731778949
P53992	Q0VG99	0.0017214731778949
Q9Y262	Q8WZ79	0.0017214731778949
Q5T4D3	P53992	0.0017214731778949
P07910	Q969I3	0.0017214731778949
Q9Y262	P22304	0.0017214731778949
O75469	P61158	0.0017214731778949
Q9Y2I2	P53992	0.0017214731778949
P12524	P61158	0.0017214731778949
P12268	P07098	0.0017214731778949
Q9Y262	P29275	0.0017214731778949
Q9BT88	P53992	0.0017214731778949
P12268	Q8IW45	0.0017214731778949
Q9Y262	P40200	0.0017214731778949
Q9BWC9	P53992	0.0017214731778949
P12268	P17538	0.0017214731778949
Q9Y262	O15442	0.0017214731778949
Q8TF65	P12268	0.0017214731778949
Q08495	P53992	0.0017214731778949
Q9Y262	Q8TB03	0.0017214731778949
Q9Y262	Q5GFL6	0.0017214731778949
Q6XD76	P07910	0.0017214731778949
Q9Y262	Q3KPI0	0.0017214731778949
Q9Y262	O43708	0.0017214731778949
Q9Y255	P53992	0.0017214731778949
79822	P53992	0.0017214731778949
Q9Y262	Q9UHK6	0.0017214731778949
Q86XT2	P61158	0.0017214731778949
O14950	Q8IW40	0.0017214731778949
P40394	P53992	0.0017214731778949
P12268	P43121	0.0017214731778949
Q969W9	P61158	0.0017214731778949
Q8TAL6	P53992	0.0017214731778949
Q9Y262	Q86TU7	0.0017214731778949
Q9Y262	Q9H1P3	0.0017214731778949
Q8NHJ6	P53992	0.0017214731778949
P09488	P07910	0.0017214731778949
Q96EF6	P07910	0.0017214731778949
55370	P53992	0.0017214731778949
O14950	Q9Y546	0.0017214731778949
Q5VZV1	P53992	0.0017214731778949
408029	P53992	0.0017214731778949
Q9Y262	P09693	0.0017214731778949
Q9Y262	Q8NBR6	0.0017214731778949
P53992	Q9NTX7	0.0017214731778949
Q9Y262	P50440	0.0017214731778949
Q6NUS8	P53992	0.0017214731778949
O75712	P53992	0.0017214731778949
Q9H3S5	P07910	0.0017214731778949
Q9Y262	P51589	0.0017214731778949
P53992	P51788	0.0017214731778949
Q13422	P61158	0.0017214731778949
Q9Y262	O94933	0.0017214731778949
Q9Y262	O15547	0.0017214731778949
Q9H6R6	P07910	0.0017214731778949
Q14512	P53992	0.0017214731778949
P12268	Q6UX27	0.0017214731778949
Q86VK4	P61158	0.0017214731778949
Q14112	P61158	0.0017214731778949
Q96CF2	P61158	0.0017214731778949
P12268	Q8N6L7	0.0017214731778949
Q9Y262	P07098	0.0017214731778949
P08185	P53992	0.0017214731778949
P13598	P07910	0.0017214731778949
P02708	P07910	0.0017214731778949
P49765	P07910	0.0017214731778949
Q8TAV3	P07910	0.0017214731778949
Q9Y262	Q86V35	0.0017214731778949
Q68DX3	P07910	0.0017214731778949
Q9Y262	P40394	0.0017214731778949
Q9Y262	554223	0.0017214731778949
P98077	P53992	0.0017214731778949
Q9NQZ5	P53992	0.0017214731778949
Q9Y262	Q8N434	0.0017214731778949
Q9H3J6	P53992	0.0017214731778949
Q9Y262	Q9UK00	0.0017214731778949
Q96H86	P61158	0.0017214731778949
P53992	O14498	0.0017214731778949
P07910	Q06889	0.0017214731778949
Q96BZ9	P53992	0.0017214731778949
Q9Y262	O95750	0.0017214731778949
P0DML2	P53992	0.0017214731778949
P12268	Q9H4M3	0.0017214731778949
Q9Y262	Q08623	0.0017214731778949
Q9Y262	Q9UF47	0.0017214731778949
Q9Y262	Q8NCA9	0.0017214731778949
Q9Y262	P55345	0.0017214731778949
P41220	O14950	0.0017214731778949
P12268	Q9UBW5	0.0017214731778949
Q8TDX6	P61158	0.0017214731778949
P53992	Q92530	0.0017214731778949
Q9UQ53	P07910	0.0017214731778949
286103	P61158	0.0017214731778949
Q92186	P53992	0.0017214731778949
P43235	P07910	0.0017214731778949
Q9Y262	Q9P2G3	0.0017214731778949
Q9Y262	Q9NTM9	0.0017214731778949
Q9H0N0	P61158	0.0017214731778949
Q9Y262	Q9BSE2	0.0017214731778949
P53992	Q8NDY6	0.0017214731778949
Q9Y262	P09544	0.0017214731778949
Q8NCC3	P53992	0.0017214731778949
P07910	Q92556	0.0017214731778949
Q08495	P61158	0.0017214731778949
O14950	Q14994	0.0017214731778949
P53992	P18075	0.0017214731778949
Q9Y262	Q13541	0.0017214731778949
Q9Y262	Q92187	0.0017214731778949
Q96BH3	Q9Y262	0.0017214731778949
O95847	P61158	0.0017214731778949
Q96CF2	P53992	0.0017214731778949
Q8N5I3	P53992	0.0017214731778949
P12268	Q14973	0.0017214731778949
Q6PD74	P61158	0.0017214731778949
Q9UN74	P07910	0.0017214731778949
Q9NPF8	P07910	0.0017214731778949
Q9Y262	O95922	0.0017214731778949
Q9UGB7	P53992	0.0017214731778949
Q9Y262	Q96A37	0.0017214731778949
O14950	Q2KHN1	0.0017214731778949
P23469	P53992	0.0017214731778949
O15480	P07910	0.0017214731778949
Q9Y262	Q8WVH0	0.0017214731778949
P79483	P53992	0.0017214731778949
Q9Y262	Q9UNP4	0.0017214731778949
Q9Y262	Q2VPB7	0.0017214731778949
Q6ISS4	P07910	0.0017214731778949
Q8WWZ8	P07910	0.0017214731778949
Q9Y262	P34741	0.0017214731778949
Q9Y262	Q96RJ6	0.0017214731778949
Q9Y262	Q15818	0.0017214731778949
Q9H4E7	P53992	0.0017214731778949
P16562	P53992	0.0017214731778949
P12268	Q9Y3Q7	0.0017214731778949
P01583	P53992	0.0017214731778949
P57103	P61158	0.0017214731778949
Q6ZMB5	Q9Y262	0.0017214731778949
O95157	P53992	0.0017214731778949
Q9NZH8	P53992	0.0017214731778949
O00590	P07910	0.0017214731778949
P17540	P53992	0.0017214731778949
Q5JUR7	P07910	0.0017214731778949
O14788	P53992	0.0017214731778949
P12268	P01570	0.0017214731778949
P12429	O95433	0.0017214709660038
Q15386	P10515	0.0017214694526046
P19367	Q9BX40	0.0017214689869433
Q8N6T3	O14744	0.001721468521282
P43246	Q9H910	0.0017214679392054
P16278	Q04760	0.0017214664258062
P50454	O15273	0.0017214630497619
Q16769	Q7Z4W1	0.0017214627005159
P98164	P62495	0.0017214595573022
O00764	Q16795	0.001721458742395
P20700	P54652	0.001721458393149
P13497	P30040	0.0017214582767337
Q8TAY7	P17174	0.0017214576946571
Q12792	Q9HC62	0.0017214575782418
P68871	Q9UHD8	0.0017214572289958
Q676U5	P13995	0.0017214568797498
Q8ND56	O95782	0.0017214567633345
P98179	P41247	0.0017214560648426
O75340	Q4VCS5	0.0017214557155966
Q9UI12	Q14181	0.0017214546678587
O43432	O95674	0.0017214546678587
Q53H12	Q7LBC6	0.0017214546678587
Q92600	P54577	0.0017214538529515
Q5SRR4	P10599	0.0017214535037055
O94818	Q9Y383	0.0017214535037055
Q6UX71	P48047	0.0017214530380442
O75396	P19525	0.0017214530380442
Q14697	P57103	0.0017214519903063
P16615	Q9UKX7	0.0017214503604918
Q15653	P31947	0.001721448963508
Q6PF05	P31947	0.001721448963508
Q0PNE2	P61923	0.001721448963508
Q00535	P84103	0.0017214488470926
P49458	P35573	0.0017214483814314
P31942	O14737	0.001721448265016
O75494	Q86YT6	0.0017214481486007
P35251	Q6ZRV2	0.0017214467516168
Q9HCJ0	Q9GZL7	0.0017214460531249
P09622	Q9Y2V0	0.0017214455874636
Q9NQX3	P08238	0.0017214454710483
P51659	Q9H2H9	0.0017214447725564
Q15437	P04062	0.0017214447725564
Q6VN20	Q9Y285	0.0017214447725564
O00483	O43765	0.0017214447725564
P28289	Q16626	0.0017214447725564
Q32P28	O00193	0.0017214447725564
Q2TAY7	P14735	0.0017214447725564
O43169	O76031	0.0017214447725564
P36871	P53384	0.0017214447725564
Q96EI5	Q15392	0.0017214447725564
Q9BSH4	Q9NPH2	0.0017214447725564
Q9UQ35	P07686	0.0017214447725564
P10768	Q8TEM1	0.0017214447725564
P63241	54865	0.0017214447725564
Q16762	O00469	0.0017214447725564
O95260	P00403	0.0017214447725564
P35080	P48723	0.0017214447725564
P0C0S5	Q6UW63	0.0017214447725564
Q6P5R6	Q63ZY3	0.0017214447725564
Q9H845	P09493	0.0017214447725564
P04818	Q8NEW0	0.0017214447725564
Q9Y5J7	O14776	0.0017214447725564
P52758	P53384	0.0017214447725564
Q6P5R6	P00533	0.0017214447725564
Q9UBQ0	Q01650	0.0017214447725564
P52272	Q8NHP8	0.0017214447725564
P00403	Q9NWU2	0.0017214447725564
Q7L5D6	P53384	0.0017214447725564
P46379	P53384	0.0017214447725564
Q6P5R6	Q08431	0.0017214447725564
Q96EI5	P57088	0.0017214447725564
O75323	P68104	0.0017214443068951
O43148	Q15005	0.0017214443068951
P20020	Q5H9R7	0.0017214397666975
Q9BRA2	Q16555	0.0017214396502822
P09093	P62701	0.0017214391846209
O60486	P10412	0.0017214391846209
Q9NRF8	P26583	0.0017214389517903
Q8TCT7	P04632	0.0017214386025443
P29084	P04632	0.0017214386025443
Q9H400	P04632	0.0017214386025443
P27352	Q15020	0.0017214386025443
Q96BY9	P04632	0.0017214386025443
Q9NWR8	P04632	0.0017214386025443
Q16533	P04632	0.0017214386025443
Q6UXA7	P36871	0.0017214386025443
Q96BJ8	P04632	0.0017214386025443
Q86TN4	P15531	0.001721438136883
Q9Y5J1	O15047	0.0017214367398992
Q9Y2H1	391634	0.0017214361578226
P51991	O96006	0.0017214323161169
Q6IAA8	P50914	0.0017214318504557
P25787	Q96FG2	0.0017214311519637
P59103	391634	0.0017214310355484
Q9UK58	P41091	0.0017214297549799
P09382	Q6UW68	0.0017214292893186
P28288	P35659	0.0017214241670444
Q13823	O95163	0.0017214233521372
Q96JQ2	P22061	0.0017214227700605
O43447	P10415	0.0017214195104315
P17096	Q8N6G5	0.0017214189283549
P61604	O43390	0.0017214188119396
P49458	P62330	0.001721418229863
P55795	Q5TIA1	0.0017214179970324
O95568	P05455	0.0017214179970324
Q14247	Q9Y2B4	0.0017214170657098
P62263	Q9NX62	0.0017214162508025
Q9GZS3	Q96EA4	0.0017214156687259
P11216	Q9H0U3	0.0017214154358953
Q07820	Q9Y265	0.0017214142717421
P20138	Q15365	0.0017214142717421
O15405	Q9Y3T9	0.0017214134568348
Q641Q2	P13674	0.0017214133404195
Q14061	P30101	0.0017214133404195
P82932	Q9UPQ9	0.0017214126419276
P62805	P28331	0.0017214121762663
O00212	Q13765	0.0017214103136211
P46940	O15213	0.0017214092658832
P02794	Q6NUQ1	0.0017214090330526
P56282	O75880	0.0017214090330526
Q66LE6	P56385	0.0017214090330526
O75880	P09958	0.0017214090330526
Q96K80	O75190	0.0017214090330526
Q9H1E3	Q9NY64	0.0017214090330526
Q5T653	P56385	0.0017214090330526
P15121	Q8N0Z6	0.0017214090330526
Q9H2W6	P15586	0.0017214090330526
P14314	O95990	0.001721407752484
Q8N5S3	P00505	0.001721407752484
Q96MG7	P14314	0.001721407752484
O14979	Q5BJF2	0.001721405191347
Q5SRR4	Q9UKX7	0.0017214043764397
P28070	P62995	0.0017214035615324
P31150	P12270	0.0017214034451171
Q9Y2B0	P07237	0.0017214022809639
Q9H0D6	Q15125	0.0017214019317179
Q9Y657	P62081	0.0017214000690728
P16389	P62851	0.0017213996034115
Q14004	P16949	0.0017213982064276
P54687	O75190	0.0017213982064276
P13010	Q9NVE7	0.0017213969258591
P08962	Q03252	0.0017213948303833
Q15631	P62314	0.0017213934333994
P51654	P32969	0.0017213927349075
Q5JQS6	P54136	0.0017213925020769
O15027	Q9HCN4	0.0017213890096172
Q15125	P05089	0.0017213865648955
Q96CU9	Q13428	0.0017213857499882
Q0VAF6	Q02809	0.0017213843530043
Q8WWN9	Q09666	0.001721384236589
O14979	P08582	0.0017213828396052
Q9H300	P63173	0.0017213823739439
P09417	Q9HB07	0.0017213817918673
Q9NX58	Q9H903	0.0017213810933753
Q14126	Q9P2T1	0.0017213810933753
O00159	Q15262	0.0017213805112987
Q9Y375	P46778	0.0017213791143149
P32297	P09211	0.0017213789978995
O00255	Q13616	0.001721378066577
P20815	P27824	0.001721377717331
Q99798	Q8N4P3	0.0017213774845004
P05141	Q9UK97	0.0017213763203471
Q16342	P07305	0.0017213758546859
P52907	Q8N9T8	0.0017213751561939
P42766	Q14192	0.0017213739920407
P00492	Q8IVL6	0.0017213736427947
Q96CX2	Q14566	0.0017213735263794
O15534	P15880	0.0017213707324117
O14908	P43487	0.001721370499581
Q9NPH2	Q9GZR7	0.0017213694518432
O43837	P34931	0.0017213692190125
Q969M3	O76031	0.0017213681712746
Q9Y608	P30419	0.0017213673563674
P62318	P63220	0.0017213664250448
Q2NKX8	Q96EK5	0.0017213659593835
202134	P48643	0.0017213657265529
P43307	Q7Z417	0.0017213656101375
Q86UN6	P08559	0.0017213651444762
P52272	O00230	0.0017213644459843
Q15029	Q8N4P3	0.001721364329569
P05023	O43752	0.0017213636310771
P61326	Q8WU90	0.0017213630490005
Q96F86	Q13907	0.0017213629325851
O43175	P78406	0.0017213613027706
O14787	Q7L4I2	0.0017213611863553
Q9BV38	Q9Y5K6	0.0017213609535247
P53350	Q6FI81	0.0017213608371093
Q9H2U2	O60784	0.0017213600222021
Q92804	P43304	0.0017213588580489
P13693	P35249	0.0017213564133271
P23508	P31946	0.0017213555984199
Q14D04	P27797	0.0017213551327586
P02545	Q8NEY3	0.0017213537357747
P02545	Q9UJD0	0.0017213537357747
Q92598	Q9HB07	0.0017213532701134
Q9HCJ0	P00367	0.0017213517567142
Q9BUA3	P09651	0.0017213512910529
Q9UII4	Q12797	0.0017213493119925
P04114	O15067	0.0017213493119925
Q9UHA3	P12273	0.0017213493119925
P61970	P68366	0.0017213493119925
P25311	Q02952	0.0017213493119925
Q9BWD1	Q9P2R7	0.0017213493119925
P12236	Q9BWD1	0.0017213493119925
P09525	Q9BYD6	0.0017213493119925
Q9Y295	P11766	0.0017213493119925
O43813	P22090	0.0017213493119925
P26368	P05026	0.0017213493119925
P46779	P52758	0.0017213493119925
Q9Y3C6	Q8WY22	0.0017213493119925
Q9NUL3	Q15293	0.0017213493119925
Q9BYD6	P12273	0.0017213493119925
P32322	P98179	0.0017213493119925
P63000	P09661	0.0017213493119925
Q6P4H8	Q15436	0.0017213483806699
Q9H9G7	Q9UHF1	0.0017213479150086
P68363	P05388	0.0017213466344401
P20073	P30511	0.0017213458195328
O95232	Q5JSH3	0.0017213457031175
P25705	Q9BSL1	0.0017213450046256
P08758	Q8NEJ9	0.001721344422549
P49368	Q53S33	0.0017213433748111
Q02880	Q16718	0.0017213424434885
Q9UQR1	Q96CT7	0.0017213418614119
Q9Y2R5	391634	0.0017213415121659
Q6IQ49	P04637	0.0017213398823514
Q86X55	Q8WYL5	0.0017213395331054
P83916	P46940	0.0017213394166901
Q9HAP6	P38919	0.0017213388346135
P07237	O60551	0.0017213377868756
Q13405	P25705	0.0017213366227224
Q92841	80167	0.0017213363898918
P55327	Q6ZUT1	0.0017213363898918
P22061	Q9UK55	0.0017213337123394
Q9NVA2	Q9UQR0	0.0017213333630934
P34897	P48163	0.0017213330138474
Q9Y224	O95340	0.0017213328974321
Q8TDW5	P52434	0.0017213309183716
P08185	P15311	0.0017213308019563
P15311	Q9NS85	0.0017213308019563
Q9Y676	O75794	0.0017213299870491
O60716	Q8WWC4	0.0017213298706337
Q6P597	O60684	0.0017213295213878
O00159	O14966	0.0017213287064805
Q05048	P09972	0.0017213277751579
Q86VU5	Q8TEM1	0.001721327425912
P13073	Q8NE71	0.0017213268438354
Q9NV56	Q9BSD7	0.0017213221872225
Q9UKY7	P13489	0.0017213218379765
Q9ULV4	Q14145	0.0017213207902386
Q02985	P61353	0.0017213204409927
P62191	P51684	0.0017213198589161
Q6IAN0	O00487	0.0017213181126862
Q8NI60	Q12874	0.0017213181126862
P56537	O75716	0.0017213177634403
P99999	Q6NUQ4	0.0017213163664564
P00568	O75521	0.0017213156679645
P47756	Q15649	0.0017213145038112
P55084	P49720	0.0017213125247508
P04843	P61353	0.0017213124083355
Q8NC51	Q15847	0.0017213121755048
Q8IWS0	Q9NZZ3	0.0017213110113516
P62854	Q13492	0.0017213091487064
Q16576	P31269	0.0017213085666298
Q96J01	P27449	0.0017213079845532
P22314	P84243	0.0017213076353073
Q9NWX5	391634	0.0017213070532307
Q06787	P47985	0.0017213069368153
P09972	P40855	0.0017213068204
P78508	P22695	0.0017213065875694
P07954	Q4G1C9	0.0017213061219081
P07954	Q9NZA1	0.0017213061219081
Q16540	Q9Y2Z2	0.0017213055398315
O60437	O43148	0.0017213030951097
P07355	Q9BSI4	0.0017213028622791
P53396	10748	0.0017213028622791
P09211	Q9Y2J0	0.0017213028622791
Q9UP95	Q9Y230	0.0017213026294484
P62333	P68104	0.0017213023966178
Q9Y4Z0	Q9H0U3	0.0017213023966178
Q9P035	Q9NQA5	0.0017213012324646
Q8WWI1	Q9Y2U8	0.001721300650388
A0FGR8	O15164	0.001721299951896
Q9HAV4	P19388	0.0017212984384968
P52594	O75340	0.0017212977400049
A4D1S0	P61457	0.001721297041513
Q96DX4	P10515	0.001721297041513
P55795	O00358	0.0017212931998074
P34932	Q96MS0	0.0017212918028235
P05109	Q9UKV8	0.0017212915699929
Q7RTV0	P41091	0.0017212904058396
Q6P9B9	Q9Y265	0.0017212880775332
Q6P4Q7	O00571	0.0017212873790413
P52298	P54652	0.0017212870297953
P01040	Q9Y230	0.0017212870297953
O43865	P08865	0.0017212867969647
Q96IU4	P00505	0.0017212848179042
Q5T5P2	Q8TED1	0.0017212847014889
O00232	Q9UBM7	0.0017212847014889
Q86VP6	Q92499	0.0017212826060131
Q14247	Q9H2K0	0.0017212816746905
Q8NDV7	Q96PQ6	0.0017212814418599
Q6UN15	P54578	0.0017212814418599
P15121	O60739	0.001721280394122
P55060	Q9P289	0.0017212799284607
P52272	P25098	0.00172127969563
Q5VV42	Q13347	0.0017212788807228
Q92841	Q8IYL2	0.0017212762031704
Q8NBP5	Q9UK76	0.0017212756210938
Q6ZW31	P33316	0.0017212756210938
Q9GZV4	Q9UNP9	0.0017212717793881
Q16828	P49189	0.0017212704988196
P0CW24	P11177	0.0017212696839123
Q9Y5B6	Q92841	0.0017212688690051
Q13765	Q9NSP4	0.0017212673556059
P78371	Q9Y672	0.0017212673556059
Q9NQA5	P62258	0.0017212668899446
Q9H2M9	P38919	0.0017212667735293
P42704	Q9P2R3	0.0017212658422067
Q12904	P51114	0.0017212653765454
P62917	P12110	0.0017212649108842
Q06830	Q96DH6	0.0017212645616382
O96015	Q15393	0.0017212644452229
Q9NY12	Q86T24	0.0017212644452229
Q92616	A6NIH7	0.0017212643288075
P23246	P51684	0.0017212638631463
P27824	Q9H7P9	0.001721263048239
P09471	P08238	0.0017212624661624
Q9NVI1	Q9Y2R9	0.0017212618840858
Q96DI7	Q96T21	0.0017212614184245
Q14168	P27797	0.0017212608363479
P41091	Q495B1	0.0017212608363479
Q9GZR7	Q00610	0.0017212590901181
P26641	Q9UI30	0.0017212588572874
P78318	Q9UQ16	0.0017212581587955
Q15084	Q9H6X2	0.0017212566453963
Q12931	P24539	0.0017212538514286
P45974	Q9NR50	0.001721253269352
P15880	P43897	0.0017212483799085
Q9H497	P54136	0.0017212482634931
P22314	O00311	0.0017212469829246
Q6IS14	Q92747	0.0017212468665093
Q9H0E3	Q9HC38	0.0017212458187714
P14618	O75962	0.0017212457023561
P22314	Q9H9R9	0.0017212451202794
O43707	Q71UM5	0.0017212448874488
Q9BPX5	P17707	0.0017212439561262
P50570	P51858	0.0017212425591424
P62888	Q86YQ8	0.0017212422098964
P08237	Q12765	0.0017212418606504
Q8WXH6	P23396	0.0017212413949891
Q9Y337	P23396	0.0017212413949891
O60568	Q13253	0.0017212389502674
Q8TAY7	Q9Y265	0.0017212389502674
Q7Z2G1	Q9Y265	0.0017212389502674
P12081	P17844	0.0017212389502674
Q8WTR4	P00558	0.0017212386010214
Q08188	P09661	0.0017212382517755
O14908	O75828	0.001721236272715
P37802	Q9Y3D0	0.0017212360398843
Q9BUT9	Q9NYL9	0.0017212358070537
O00217	Q14677	0.0017212358070537
Q04724	P67809	0.0017212346429005
Q9UBC1	Q01844	0.0017212342936545
P35659	P32298	0.0017212325474247
P62937	Q8N0X7	0.0017212318489328
Q8TCT7	P62136	0.0017212318489328
Q13310	O00154	0.0017212253296747
Q92736	O43143	0.0017212253296747
Q13416	Q8WWY3	0.0017212247475981
P10644	Q53GT1	0.0017212245147675
P29966	P62140	0.0017212243983522
Q9H0V9	P84090	0.0017212233506143
Q12974	P26196	0.0017212232341989
Q9BR76	P15924	0.0017212230013683
O00299	Q9Y673	0.0017212227685377
Q93074	P07195	0.0017212227685377
P22694	Q14254	0.0017212227685377
P07237	Q04760	0.0017212219536304
Q14192	Q9BY77	0.0017212216043844
Q13131	P07305	0.0017212216043844
Q13428	O15357	0.0017212216043844
P49207	Q2NKJ3	0.0017212216043844
Q9NS56	O43809	0.0017212216043844
Q53GS9	P49642	0.0017212216043844
P62318	P36894	0.0017212216043844
P36543	Q9Y295	0.0017212216043844
Q16836	Q7L2H7	0.0017212216043844
Q9H078	P40763	0.0017212216043844
P0DI82	Q16629	0.0017212216043844
P61962	P01833	0.0017212216043844
P53992	Q2TBE0	0.0017212216043844
Q99666	O43670	0.0017212216043844
Q6QNY1	P35637	0.0017212216043844
Q8ND56	Q9P0M9	0.0017212216043844
Q8TB72	P61088	0.0017212216043844
Q68CQ4	Q9HB71	0.0017212216043844
Q9H9T3	O94874	0.0017212216043844
Q7KZF4	Q5XPI4	0.0017212216043844
Q9Y608	Q13823	0.0017212216043844
Q9BZG8	O14950	0.0017212216043844
Q9BXS5	Q8N5N7	0.0017212216043844
Q93009	Q2TAL8	0.0017212216043844
O00232	O95661	0.0017212207894772
Q9BR76	Q9UJA5	0.0017212202074006
Q86XP3	O75616	0.0017212183447554
Q01082	P06737	0.0017212170641869
P61604	P49006	0.0017212168313562
O75396	Q9Y4P8	0.0017212150851264
P63104	Q86YQ8	0.0017212148522958
O43156	P14923	0.0017212146194651
Q9UJX2	Q14181	0.0017212138045579
Q10570	O60259	0.0017212138045579
Q9BZX2	O43660	0.0017212136881425
Q9H977	P30101	0.0017212128732353
P09417	Q96LB3	0.0017212128732353
O95487	Q9NPA8	0.0017212104285135
Q99417	Q9BYD6	0.0017212104285135
Q9Y2P8	Q14197	0.0017212104285135
Q9UPQ9	O14981	0.0017212084494531
A3KMH1	Q13428	0.0017212069360539
P18669	Q9H0C8	0.0017212063539773
Q96N46	P10599	0.00172120553907
Q2L4Q9	P10599	0.00172120553907
Q2L4Q9	Q9Y383	0.00172120553907
P25788	Q9NSC2	0.00172120553907
Q8IX90	P52294	0.0017212030943483
P28288	Q9UBX8	0.0017212020466104
P19086	O75381	0.0017212020466104
O95232	Q8WWY3	0.001721201930195
O00442	Q9HCE1	0.0017212015809491
P35609	P25398	0.0017212014645338
Q14126	O75533	0.0017212012317031
P61328	Q15084	0.0017212006496265
P51665	Q9Y5X1	0.0017212004167959
Q9Y4A5	Q71U36	0.0017212003003805
O60636	Q9Y3I0	0.0017212001839652
Q86X55	O75192	0.0017211999511346
Q96GF1	P48637	0.0017211991362273
Q13363	P62750	0.0017211969243362
P28074	P28347	0.0017211968079209
P49368	P21580	0.0017211966915056
Q9HCN8	P63104	0.0017211963422596
Q8WUM0	Q9P0I2	0.0017211962258443
Q96C36	O60333	0.0017211962258443
O60925	Q12874	0.0017211962258443
Q16555	Q9Y5Y2	0.001721195760183
Q16666	P13639	0.0017211955273523
Q8N1F7	Q9NQG1	0.0017211949452757
P18440	P31947	0.0017211948288604
O43809	Q9NPB0	0.0017211947124451
Q86Z23	P62701	0.0017211944796144
Q6IPR1	O60814	0.0017211937811225
O60814	Q6NS38	0.0017211937811225
Q9Y2P8	Q86TP1	0.0017211931990459
P14866	Q9NQ48	0.0017211930826306
O75838	P21333	0.0017211916856467
P62857	Q6IQ16	0.0017211909871548
P22102	P06870	0.0017211907543241
P26639	Q9NPB0	0.0017211907543241
P05023	P11226	0.0017211906379088
O14908	P20700	0.0017211904050782
Q68CL5	P60900	0.0017211891245096
P36383	O75131	0.0017211890080943
P50749	P06396	0.0017211879603564
P18085	P08910	0.0017211879603564
Q8TED9	P18085	0.0017211879603564
P18085	Q53HC9	0.0017211879603564
P18085	O95164	0.0017211879603564
P04844	Q06587	0.0017211879603564
P31483	P50876	0.0017211874946951
Q9NVF9	P60866	0.0017211871454492
P60866	Q12794	0.0017211871454492
O95490	P61962	0.0017211864469572
Q15714	P56537	0.0017211864469572
O43439	P62258	0.0017211838858202
P62258	Q96SJ8	0.0017211838858202
Q15208	Q5SRE5	0.0017211817903444
Q13155	P63167	0.0017211817903444
P36957	Q9UMR2	0.001721181673929
Q02985	P30041	0.001721181673929
Q13868	P18615	0.0017211810918524
P50461	P30048	0.0017211795784533
O60664	P63010	0.0017211779486387
O43156	P82979	0.001721175154671
P46934	P0DP24	0.0017211744561791
P17655	P12532	0.0017211743397638
P16219	P17980	0.0017211735248565
P36551	Q9HB09	0.001721171895042
Q9UBI1	P58107	0.0017211714293807
O95817	P62913	0.0017211713129654
O95817	P32969	0.0017211713129654
Q96KC8	P67936	0.0017211707308888
P33991	Q8NCF5	0.0017211699159815
O43447	P55786	0.0017211697995662
Q96CS3	Q13907	0.0017211697995662
P16278	Q86V85	0.0017211691010743
Q9Y5L0	Q71UM5	0.001721168635413
Q1MSJ5	Q13442	0.0017211684025824
Q96FV9	P23434	0.0017211680533364
Q9NS73	Q53GS9	0.0017211679369211
Q96NL6	P10809	0.0017211672384291
Q04917	Q6ZV77	0.0017211660742759
Q7Z6E9	Q8N766	0.0017211651429533
Q8TB73	P62847	0.0017211649101227
Q9BZF1	P62750	0.0017211630474776
Q9Y466	P52292	0.0017211618833243
P40227	Q9NUI1	0.0017211594386026
P57775	P04080	0.0017211574595421
O94842	P11177	0.0017211571102961
Q9NR28	Q16181	0.0017211565282195
Q96T76	Q9Y6G9	0.0017211565282195
P98153	P14314	0.0017211559461429
P10809	Q5T700	0.0017211526865139
Q96AQ1	P10809	0.0017211526865139
Q7L5N1	Q96EY1	0.0017211498925462
O75964	P52597	0.0017211491940543
P63211	391634	0.0017211490776389
P62269	Q9NXX6	0.0017211488448083
P13861	Q8NG27	0.0017211484955623
P31930	P51460	0.0017211466329172
O75940	O95059	0.0017211466329172
P34897	Q9HAU5	0.0017211466329172
Q13643	P35573	0.0017211462836712
Q14697	P52756	0.0017211450031027
Q15369	Q7Z333	0.0017211431404575
Q9NZD4	P16949	0.0017211426747962
P59282	P16949	0.0017211426747962
644068	P39687	0.0017211426747962
O14668	P39687	0.0017211426747962
Q15366	Q96Q05	0.0017211422091349
54101	P08195	0.0017211417434737
O94983	P15531	0.0017211408121511
Q86XP0	P16949	0.0017211405793204
P51957	P31942	0.0017211389495059
P51648	Q5VTL8	0.0017211389495059
Q9Y4Z0	Q9Y285	0.0017211341764777
Q9H6R0	P33993	0.0017211339436471
P25311	P28066	0.0017211319645866
P33993	Q9NX58	0.001721131731756
O94972	P04350	0.00172113138251
P35609	Q8IX12	0.0017211302183568
Q02218	P39023	0.0017211299855262
P50750	Q9NTK5	0.0017211289377883
P61981	Q03252	0.001721128472127
Q14152	O96008	0.0017211263766512
Q9Y5J7	P13639	0.0017211256781592
Q16576	Q9Y5A9	0.0017211255617439
P62857	Q9H788	0.0017211255617439
P03886	P33316	0.001721125212498
P27708	Q2L4Q9	0.0017211250960826
Q8N490	Q9BVS5	0.0017211239319294
Q8IYS1	P05387	0.0017211232334375
P22234	Q6UW68	0.001721121254377
Q01085	P40763	0.001721118343994
Q8WU79	P29401	0.0017211182275786
P30153	P46108	0.0017211160156875
P54727	Q8IV03	0.0017211156664416
P62826	O95789	0.0017211138037964
Q99614	Q86YP4	0.0017211134545505
Q7L5N1	Q99426	0.0017211133381351
Q9NQH7	Q9NX40	0.0017211105441674
Q96S82	P43243	0.0017211094964295
P07099	P51532	0.0017211083322763
O43396	Q92558	0.001721108215861
Q13200	Q12788	0.0017211072845384
P14649	P46782	0.0017211053054779
Q96BQ1	O15143	0.0017211020458489
Q9P2J5	P15907	0.0017211005324497
O76094	Q9NZT1	0.0017211004160344
Q9H3P7	Q15813	0.0017211002996191
P39748	Q12849	0.0017211000667884
Q8N5C6	Q6PJT7	0.0017210998339578
Q5BKZ1	Q9NQX3	0.0017210987862199
Q08211	P11137	0.0017210986698046
P60660	Q8IY22	0.0017210962250828
Q14247	Q9Y4P9	0.0017210959922522
Q86V81	Q5PSV4	0.0017210950609296
P00441	Q68CR1	0.0017210949445143
P28072	P07910	0.0017210945952683
Q9BXY0	O75131	0.0017210942460224
Q9P0J7	Q9Y2P8	0.0017210936639457
P61326	P12429	0.0017210931982845
Q92841	Q9NQE9	0.0017210927326232
Q9UBF8	P08237	0.0017210921505466
P21359	Q6NZY4	0.0017210921505466
O75717	Q5T160	0.0017210921505466
Q13610	Q9ULV3	0.0017210921505466
Q16822	Q12923	0.0017210921505466
Q5VT25	O60725	0.0017210921505466
Q9H6R7	Q6PML9	0.0017210921505466
Q12926	P60510	0.0017210921505466
Q14165	Q7Z5L9	0.0017210921505466
P49750	P37268	0.0017210921505466
Q13011	P12036	0.0017210921505466
Q9GZZ1	O43164	0.0017210921505466
P56270	P57678	0.0017210921505466
O43815	Q96D09	0.0017210921505466
Q6IAN0	Q9Y4J8	0.0017210921505466
Q5VWZ2	P61024	0.0017210921505466
Q9BV38	P02458	0.0017210921505466
P56270	P08240	0.0017210921505466
P52294	Q96CM3	0.0017210921505466
Q6STE5	P02545	0.0017210921505466
Q7Z5L9	Q9H0U3	0.0017210921505466
Q96GS4	P43246	0.0017210921505466
P33552	Q13363	0.0017210921505466
O15379	P49770	0.0017210921505466
Q07954	Q9Y6H1	0.0017210921505466
P42356	P27540	0.0017210921505466
P43003	Q12756	0.0017210921505466
P56270	Q16637	0.0017210921505466
P54132	O94763	0.0017210921505466
Q8IY37	Q6P1K2	0.0017210921505466
Q99471	P49005	0.0017210921505466
P42568	Q9Y5Y2	0.0017210921505466
O15379	Q9NR50	0.0017210921505466
Q9UPN4	Q13015	0.0017210921505466
O75431	Q12756	0.0017210921505466
Q96S52	O15372	0.0017210921505466
P27694	O75096	0.0017210921505466
Q5VTR2	Q9Y2I1	0.0017210921505466
P21359	Q9H307	0.0017210921505466
Q6UVJ0	Q13363	0.0017210921505466
O60934	O60725	0.0017210921505466
Q9NQP4	Q7L590	0.0017210921505466
P17482	Q8IX01	0.0017210921505466
Q6NXT4	Q9NPI6	0.0017210921505466
Q9UBT7	Q5SY16	0.0017210921505466
Q9UFF9	Q9NPF4	0.0017210921505466
P52701	Q9BVW5	0.0017210921505466
P29992	Q01804	0.0017210921505466
O75146	P62308	0.0017210921505466
Q12926	P33992	0.0017210921505466
Q99661	P78346	0.0017210921505466
Q9BWU0	Q9NWU2	0.0017210921505466
Q9P2F8	O75955	0.0017210921505466
O00471	Q8IWC1	0.0017210921505466
Q6UVJ0	P56545	0.0017210921505466
Q15459	Q9NQX4	0.0017210921505466
Q13043	Q13363	0.0017210921505466
P08237	Q96QE5	0.0017210921505466
Q15276	Q13015	0.0017210921505466
Q7Z3E2	Q16643	0.0017210921505466
Q9H0U3	Q9ULV3	0.0017210921505466
P54198	Q96GD4	0.0017210921505466
Q9BZG8	P17980	0.0017210921505466
Q92643	Q7Z5L9	0.0017210921505466
Q6STE5	O15067	0.0017210921505466
Q9BZF3	Q9NWW5	0.0017210921505466
Q15906	Q9NPF4	0.0017210921505466
Q9NRZ9	Q14657	0.0017210921505466
Q13363	Q9Y4F1	0.0017210921505466
P40938	Q99747	0.0017210921505466
Q6PML9	Q8NG31	0.0017210921505466
P21359	Q9Y580	0.0017210921505466
Q9NTJ3	Q9BZF9	0.0017210921505466
Q92576	Q5HYI8	0.0017210921505466
Q68CQ4	Q9UNF1	0.0017210921505466
Q9P0J7	Q9BWU0	0.0017210921505466
P11171	Q9NYH9	0.0017210921505466
O15047	Q86X55	0.0017210921505466
P51153	Q12933	0.0017210921505466
Q92610	O15269	0.0017210921505466
Q96M89	Q15054	0.0017210921505466
Q86V85	P46937	0.0017210921505466
Q9H4I3	Q86V48	0.0017210921505466
Q9UK61	P42025	0.0017210921505466
O15164	Q06210	0.0017210921505466
Q9Y232	O15294	0.0017210921505466
Q16880	Q96N67	0.0017210921505466
Q9Y2K6	Q9Y6K0	0.0017210921505466
Q8N3C0	Q9ULG6	0.0017210921505466
Q96GE4	Q7Z6Z7	0.0017210921505466
O75818	Q9BSJ2	0.0017210921505466
Q9P2W9	Q9Y450	0.0017210921505466
Q04724	Q8NF37	0.0017210921505466
P51957	P52756	0.0017210921505466
Q9NX24	P42704	0.0017210921505466
Q96TA2	Q6MZP7	0.0017210921505466
A1L0T0	P46937	0.0017210921505466
P17482	Q15084	0.0017210921505466
Q92610	Q8WVX9	0.0017210921505466
Q562R1	Q9H0E3	0.0017210921505466
Q9H9L3	Q9H444	0.0017210921505466
Q8ND24	Q14789	0.0017210921505466
O75489	Q96RF0	0.0017210921505466
Q9UI12	Q9H410	0.0017210921505466
Q9C0J8	Q5T160	0.0017210921505466
Q9Y676	O60907	0.0017210921505466
Q6IAN0	Q00013	0.0017210921505466
Q9NPF5	Q5SQN1	0.0017210921505466
Q9BZE1	Q96RN5	0.0017210921505466
Q9BYD3	Q9UPW6	0.0017210921505466
Q8NEJ9	Q68E01	0.0017210921505466
Q04724	Q6IAN0	0.0017210921505466
Q6NUN9	Q01130	0.0017210921505466
Q01804	P51809	0.0017210921505466
Q9C0J8	Q96S52	0.0017210921505466
P08237	Q6IEG0	0.0017210921505466
P62820	Q6P087	0.0017210921505466
Q15468	Q9NQT5	0.0017210921505466
O75122	O15270	0.0017210921505466
Q9P2J8	Q6PGP7	0.0017210921505466
Q56NI9	O60762	0.0017210921505466
Q9H0D6	O14733	0.0017210921505466
Q8ND24	Q12933	0.0017210921505466
Q8TF71	Q9Y3B4	0.0017210921505466
Q3T906	Q9NP73	0.0017210921505466
Q9NWS0	Q9NYL2	0.0017210921505466
Q6P1L5	P51617	0.0017210921505466
P11274	Q86V85	0.0017210921505466
P46939	Q9NZQ3	0.0017210921505466
O75122	Q9P032	0.0017210921505466
Q69YH5	P08237	0.0017210921505466
Q8NBT2	Q9BVI4	0.0017210921505466
Q9P013	Q15833	0.0017210921505466
O75122	Q8WUY1	0.0017210921505466
Q9UIV1	Q9NPF4	0.0017210921505466
Q96F86	Q9Y4I1	0.0017210921505466
Q13405	Q9UPW6	0.0017210921505466
Q6IBS0	P25490	0.0017210921505466
Q7Z3K3	Q14254	0.0017210921505466
O60907	Q5H9R7	0.0017210921505466
Q6STE5	Q99707	0.0017210921505466
Q96T17	Q3SXM5	0.0017210921505466
Q8WXG6	Q86YT6	0.0017210921505466
Q9UPV0	Q7L0Y3	0.0017210921505466
Q9H0R8	Q8NC51	0.0017210921505466
P56270	Q9UKM9	0.0017210921505466
Q9H3P7	Q96Q05	0.0017210921505466
P62070	P46100	0.0017210921505466
O95249	Q8TD19	0.0017210921505466
Q709C8	P08240	0.0017210921505466
Q9UBW8	Q93009	0.0017210921505466
Q96P47	Q16795	0.0017210921505466
Q8NEC7	Q9NVI7	0.0017210921505466
P20226	Q8NG31	0.0017210921505466
Q9BZE1	Q9UPW6	0.0017210921505466
Q9NUQ3	Q9NVE7	0.0017210921505466
P57678	Q5T440	0.0017210921505466
Q9P003	Q96GJ1	0.0017210921505466
Q9BUK6	Q8WVM8	0.0017210921505466
Q9H410	Q6PI48	0.0017210921505466
P51531	Q9NWU2	0.0017210921505466
Q9UPW6	Q6NTF9	0.0017210921505466
P33908	Q8TAT6	0.0017210921505466
Q6IAN0	O14936	0.0017210921505466
Q9Y597	Q9NVI1	0.0017210921505466
Q7Z5L9	Q8TCJ2	0.0017210921505466
P78356	Q9H496	0.0017210921505466
Q5T5U3	Q14318	0.0017210921505466
Q9UPN4	O75419	0.0017210921505466
P55036	Q9NV06	0.0017210921505466
Q9BSC4	Q07864	0.0017210921505466
P49750	Q5QP82	0.0017210921505466
Q9Y3P9	Q09161	0.0017210921505466
O94874	Q8TAE8	0.0017210921505466
Q8NB46	O95900	0.0017210921505466
Q5JTV8	Q9H9B1	0.0017210921505466
Q99661	Q96NB2	0.0017210921505466
Q9H9S3	Q8NEM7	0.0017210921505466
O15514	Q8TCU4	0.0017210921505466
Q92905	P57678	0.0017210921505466
Q9ULU4	P11441	0.0017210921505466
Q9UPT9	Q8N5F7	0.0017210921505466
Q07864	Q5JTH9	0.0017210921505466
Q9BWJ5	Q8N511	0.0017210921505466
Q9NXV2	Q9BY77	0.0017210921505466
O95625	Q15545	0.0017210921505466
Q99661	Q9NVE7	0.0017210921505466
O43502	O43399	0.0017210921505466
Q9H078	Q9HAU0	0.0017210921505466
O14936	Q9BRX2	0.0017210921505466
P04049	P78356	0.0017210921505466
Q13601	Q07864	0.0017210921505466
Q9UHI6	P56270	0.0017210921505466
P36542	Q9ULT6	0.0017210894729942
P13805	O15144	0.0017210885416716
Q9BRT9	P63010	0.0017210880760103
P02545	Q9BQ04	0.0017210871446877
Q8NDV7	Q9NQT4	0.0017210862133651
P52597	O95218	0.0017210860969498
O94842	O60287	0.0017210844671353
P62805	Q9UIL1	0.0017210841178894
Q9NR31	Q969M7	0.0017210820224136
O15400	O95782	0.0017210801597684
Q07666	P46108	0.0017210799269378
Q16795	O14929	0.0017210796941071
Q9H4F8	P53618	0.0017210769001394
Q8TD17	P49721	0.0017210767837241
O94842	O43615	0.0017210759688168
Q9NVE7	Q8WX93	0.0017210757359862
Q9H2V7	Q86X55	0.0017210748046636
Q9NVA2	P40123	0.0017210744554176
Q9H4A6	3136	0.001721073873341
P17858	O43567	0.001721073873341
P13010	Q6ZMZ0	0.0017210735240951
O60216	Q8NE71	0.0017210723599418
P10809	Q9H190	0.0017210700316354
Q9Y581	Q9UL18	0.0017210697988048
O60573	P00505	0.0017210674704983
O14950	Q8NBI5	0.0017210672376677
Q9Y5S9	P30101	0.0017210671212524
Q9NV79	Q9P0I2	0.0017210667720064
O75223	Q13228	0.0017210651421919
P11177	Q9H3K6	0.0017210617661476
Q9Y4L1	Q9UKT4	0.0017210601363331
Q9H845	P61962	0.0017210600199177
Q9H089	Q9H3G5	0.0017210595542564
P11940	Q15848	0.0017210562946274
P78527	Q9UPW6	0.0017210560617968
O95155	P54278	0.0017210550140589
Q9H4A6	Q9BWH6	0.0017210541991516
Q8TAP6	P22626	0.0017210540827363
Q13283	Q6ZT89	0.0017210538499057
Q9BVI0	Q12873	0.0017210529185831
Q96HQ2	O14654	0.0017210525693371
P62277	P11177	0.0017210521036759
P07602	P22087	0.0017210515215992
Q9BQI0	P78362	0.0017210514051839
O43464	O95232	0.0017210514051839
3136	P52294	0.0017210509395226
O15547	P55209	0.0017210505902767
P22607	P29692	0.0017210504738613
Q13200	Q9Y6N1	0.0017210498917847
P61163	Q86VZ1	0.0017210472142323
Q7Z6M3	P61163	0.0017210472142323
Q3ZCW2	P62913	0.0017210466321557
Q8TAP4	P62913	0.0017210466321557
P28370	Q15046	0.0017210460500791
Q86X76	O14745	0.0017210457008332
Q86UY6	P53999	0.0017210433725267
Q96NL6	P23588	0.0017210431396961
Q9BTV5	P36873	0.0017210410442203
P23246	Q6ZVM7	0.0017210388323292
Q13347	P31269	0.0017210376681759
Q96DU9	Q13347	0.0017210376681759
P14868	Q8IZP0	0.0017210375517606
Q494U1	O15294	0.0017210367368534
P09525	P04217	0.0017210363876074
P25685	Q86WS5	0.0017210363876074
Q96AX1	Q9H4L4	0.0017210354562848
P32969	P32971	0.0017210349906235
P56945	Q00325	0.0017210348742082
Q13895	Q92545	0.001721034059301
P06753	P46379	0.0017210332443937
P04908	Q8NAT1	0.0017210316145792
Q16543	Q8WWI1	0.001721030799672
Q8NBS9	P12277	0.0017210305668413
Q5SNT2	P49790	0.0017210295191034
P46783	P19367	0.0017210285877808
Q92598	P63165	0.0017210256773978
P63151	Q9NX40	0.0017210249789059
Q9HA82	Q8NCW5	0.001721023931168
Q13191	P18859	0.0017210236983373
P12814	Q9H9Z2	0.0017210228834301
P26368	P14174	0.0017210217192769
Q6J9G0	Q6ZVM7	0.0017210211372002
P55327	Q9UIL1	0.0017210197402164
Q9UKF6	Q9P275	0.0017210190417245
P23588	P46199	0.0017210184596478
Q9UKZ9	Q16891	0.0017210175283253
Q9H1I8	Q09666	0.0017210165970027
Q96FW1	P16949	0.0017210160149261
O60725	P28066	0.0017210160149261
P54577	Q86Y56	0.0017210157820954
O95674	P61158	0.001721013453789
Q8N441	P07900	0.0017210100777447
Q15025	Q99832	0.0017210099613294
Q9P258	Q9UM11	0.001721009844914
P09211	P98082	0.0017210094956681
O14788	P13639	0.0017210091464221
Q9Y262	Q9C005	0.0017210091464221
P28325	Q9Y5L4	0.0017210083315148
P01040	P62942	0.0017210080986842
P62269	P27824	0.0017210071673616
Q9Y446	Q13283	0.0017210060032084
P02144	P24534	0.0017210043733939
A1L190	P24534	0.0017210043733939
Q8NBJ9	P52565	0.0017210026271641
Q9H7C4	P09496	0.0017210026271641
Q9UHB7	P40925	0.0017210026271641
P49761	P40925	0.0017210026271641
P27544	P18085	0.0017210026271641
P36383	P40925	0.0017210026271641
Q5T0L3	Q96EP5	0.0017210026271641
Q6AZY7	P40925	0.0017210026271641
Q2TAK8	P09496	0.0017210026271641
O00410	Q96LB3	0.0017210023943334
Q15020	Q8WWI1	0.0017210007645189
Q8N6C8	P22102	0.0017209994839504
Q15393	Q6UWJ1	0.0017209977377206
Q01081	P18858	0.0017209958750754
P37108	Q96SN8	0.0017209948273375
Q9UGJ0	Q86V81	0.0017209948273375
Q63ZY3	O75909	0.0017209936631843
P82933	P09455	0.0017209916841238
Q08211	P33947	0.001720989588648
P63010	Q6P1M0	0.0017209894722327
P62714	Q96Q07	0.0017209894722327
Q8IY26	P35573	0.0017209894722327
Q9BQT9	P53396	0.0017209894722327
Q6ULP2	Q9UKV8	0.0017209871439263
Q99460	Q14994	0.0017209859797731
Q86WP2	P07900	0.0017209857469424
P30154	Q9BSJ8	0.0017209846992045
O75832	Q3ZCM7	0.0017209846992045
Q7Z7M0	266971	0.0017209846992045
Q8IYU8	P18859	0.0017209840007126
Q9Y2J2	Q09028	0.0017209838842973
O95487	Q68EM7	0.0017209836514666
P13807	P31153	0.0017209828365594
Q9Y281	Q5J8M3	0.0017209826037287
O14818	Q9NP66	0.0017209819052368
P49903	P62750	0.0017209803918376
Q9H9P5	P09012	0.001720980159007
Q6L8Q7	P18075	0.0017209800425916
P60842	Q9Y3E2	0.001720979460515
Q15758	O75147	0.0017209791112691
P29401	Q86XJ1	0.0017209781799465
P51610	Q8NHP7	0.0017209781799465
Q9NXK6	P05388	0.0017209781799465
O43313	P51610	0.0017209781799465
P29401	Q7L0X2	0.0017209781799465
Q6P995	P29401	0.0017209781799465
Q6PJP8	P29401	0.0017209781799465
Q9Y468	P60842	0.0017209781799465
P60842	Q68DH5	0.0017209781799465
Q8TF40	Q13263	0.0017209781799465
P63167	Q96DH6	0.0017209780635312
P18085	Q12788	0.0017209771322086
O00410	P53611	0.001720976200886
O75771	P39687	0.001720976200886
Q9UHR4	P63279	0.0017209752695634
Q12947	Q9UKV8	0.0017209752695634
Q96T76	Q8N3C0	0.0017209748039022
Q96PC3	Q08209	0.0017209746874868
Q92540	Q9Y580	0.0017209742218255
Q14247	Q9NNX6	0.0017209741054102
Q5FBB7	Q15233	0.0017209741054102
Q01844	P52298	0.0017209738725796
Q99714	Q06609	0.001720972592011
Q13769	O14744	0.001720972592011
P62244	Q14331	0.0017209723591804
Q9UBX0	Q92945	0.0017209721263498
O60343	Q12789	0.0017209711950272
Q8IUQ4	P62714	0.0017209697980433
Q9H6Y5	P42126	0.0017209697980433
P62714	P40933	0.0017209697980433
Q96DG6	Q3MIW9	0.0017209697980433
Q6T310	P26599	0.0017209697980433
P62714	Q8TDR4	0.0017209697980433
Q86Y22	P62714	0.0017209697980433
P62714	Q8TCJ0	0.0017209697980433
P16860	P62714	0.0017209697980433
Q96DG6	Q8NCC3	0.0017209697980433
Q9NVU0	P26599	0.0017209697980433
P62714	Q5JXX7	0.0017209697980433
P43358	P62714	0.0017209697980433
Q53H47	P42126	0.0017209697980433
P26599	Q9BQ13	0.0017209697980433
P28698	P42126	0.0017209697980433
Q0VDG4	P26599	0.0017209697980433
Q96DG6	Q9H2A7	0.0017209697980433
Q9Y295	Q9P126	0.0017209697980433
Q96IQ7	P26599	0.0017209697980433
Q9Y295	Q92886	0.0017209697980433
P08567	Q9Y295	0.0017209697980433
P78333	P26599	0.0017209697980433
Q8N257	P62714	0.0017209697980433
Q8N5I3	Q96DG6	0.0017209697980433
P62714	152195	0.0017209697980433
Q9H158	P26599	0.0017209697980433
P62714	Q96LI9	0.0017209697980433
P07585	Q9Y295	0.0017209697980433
Q6NSX1	Q96DG6	0.0017209697980433
Q96DG6	A2RU54	0.0017209697980433
Q9H6A0	P42126	0.0017209697980433
P18433	Q96DG6	0.0017209697980433
P12004	Q6ZWI9	0.0017209689831361
Q92834	Q08209	0.0017209668876603
Q9P035	O43318	0.001720966771245
Q9P0J1	Q9P289	0.0017209639772772
P25067	Q9UHV9	0.00172096316237
P30041	O95816	0.0017209609504789
Q15029	P30405	0.0017209601355716
P19338	O00311	0.0017209589714184
Q9BQG0	P06730	0.0017209580400958
Q15365	P31997	0.0017209574580192
Q86SE9	P18124	0.0017209571087732
P09972	P62136	0.0017209567595273
P61165	Q96EY1	0.0017209565266966
P22612	P17174	0.0017209557117894
Q9H773	Q9GZP4	0.0017209547804668
Q9Y266	Q13705	0.0017209539655596
Q5RKV6	Q15366	0.0017209531506523
Q9Y619	Q9Y2S7	0.001720952335745
Q8NDN9	Q13309	0.0017209521029144
Q86UA1	Q9BSL1	0.0017209515208378
P23588	Q8IUR0	0.0017209503566846
Q12899	Q9NYU2	0.0017209496581926
Q6P1K2	O95777	0.0017209493089467
P82932	Q7L2H7	0.0017209486104547
P62249	Q9BZC7	0.0017209447687491
O43447	Q86YL7	0.0017209437210112
P02144	P02786	0.0017209436045959
Q16795	P40227	0.0017209413927048
Q9H299	P62140	0.0017209410434588
Q15649	Q9UPN3	0.0017209398793056
P17252	P49959	0.0017209398793056
P28290	P55327	0.0017209398793056
P50570	Q15345	0.0017209385987371
Q9H9Y4	O95757	0.0017209380166605
Q04724	P61758	0.0017209377838298
Q13439	P51648	0.0017209372017532
P49703	Q06830	0.0017209365032613
P36578	Q9BYV9	0.0017209361540153
P47224	100507703	0.0017209349898621
Q96PY5	Q13263	0.0017209348734468
P58546	P12270	0.0017209340585395
P30626	P19387	0.0017209338257089
P23588	O75695	0.0017209326615557
Q9NUQ7	P82912	0.001720932428725
Q8WVM8	P86790	0.001720932428725
Q9BXW7	Q8TBF4	0.001720932428725
Q96ME7	Q5BJH7	0.001720932428725
P46782	Q68CQ7	0.001720932428725
P52298	Q5HYK3	0.001720932428725
Q92643	Q14197	0.001720932428725
Q9NQ50	P21912	0.001720932428725
Q9Y672	Q96CN7	0.001720932428725
Q7L3V2	Q86UA1	0.001720932079479
O43684	Q58WW2	0.0017209318466484
Q13409	Q8IWC1	0.0017209314974024
Q96T76	O95758	0.0017209303332492
Q14847	P62314	0.0017209303332492
Q9NTM9	Q9Y383	0.0017209301004186
P78380	P63208	0.0017209297511726
Q07955	P04899	0.00172092881985
O60282	P83731	0.0017209287034347
O60282	P18621	0.0017209287034347
P62424	O60477	0.0017209281213581
Q96MH2	P60866	0.0017209281213581
Q9Y224	O75391	0.0017209277721121
Q5SW96	P23381	0.0017209260258823
P20700	Q9NX95	0.0017209250945597
P20290	Q96DR8	0.0017209239304065
Q9NTM9	P55072	0.0017209233483299
P06493	P13929	0.0017209206707775
P17844	P20774	0.0017209197394549
Q15029	Q99873	0.0017209192737936
P06737	Q96LD8	0.001720918691717
P23284	Q6ZUT1	0.001720918691717
Q9HB71	P15104	0.0017209172947332
P56270	P53999	0.0017209169454872
Q13217	Q9H2J4	0.0017209168290719
P61981	Q9Y5X1	0.0017209165962412
Q9NSD9	Q9UJW0	0.0017209163634106
P60866	Q96HB5	0.0017209158977493
P62857	Q96MA1	0.0017209158977493
Q9UQ80	Q9ULV3	0.0017209149664267
Q9H299	O76061	0.0017209145007655
Q99426	Q16891	0.0017209104262292
Q9NZJ6	P22392	0.0017209104262292
O94880	Q9P2I0	0.0017209099605679
P22234	P17302	0.0017209073994308
Q8N163	Q92560	0.0017209072830155
Q6PIY5	O43148	0.0017209072830155
Q13011	Q7L9L4	0.0017209072830155
P04637	Q96KP1	0.0017209072830155
Q04917	Q86VH5	0.0017209070501849
P33552	Q99832	0.001720905653201
P10398	Q9NZZ3	0.0017209041398018
Q9BQ67	Q93034	0.0017209030920639
Q92526	P82650	0.0017209027428179
Q9H910	P07686	0.0017208997160196
P19174	P40926	0.0017208995996043
P46013	Q9H7D7	0.0017208994831889
P36404	P78318	0.0017208990175276
P51991	P11055	0.0017208986682817
Q9UQ13	P18074	0.0017208976205438
Q96FT7	P48047	0.0017208975041285
Q9NXH9	Q9BQ67	0.0017208970384672
P01298	Q9HC38	0.0017208964563906
P63220	Q13185	0.0017208963399752
P30044	O43638	0.0017208963399752
Q96BI1	Q8WW12	0.001720895525068
Q01081	Q96JY0	0.0017208950594067
Q01081	Q9UKT4	0.0017208950594067
O75695	Q16630	0.0017208942444995
Q8WZ42	P55735	0.0017208940116688
O95628	P24752	0.0017208911012858
P48047	O75695	0.0017208908684551
Q14202	Q09666	0.0017208908684551
Q9Y619	P42126	0.0017208900535479
O75496	O00764	0.0017208888893947
Q9NWQ8	Q15056	0.0017208866775035
O00764	Q99469	0.0017208860954269
A6NHL2	P0DPA2	0.0017208842327818
Q8N5M1	Q13409	0.0017208834178745
Q8N3U4	Q16891	0.0017208834178745
P51610	Q13077	0.0017208823701366
P61586	Q96L91	0.0017208819044753
Q9NPB9	P52292	0.0017208793433383
Q9Y484	Q8N163	0.0017208791105076
Q13619	Q9NQ29	0.0017208771314471
Q13162	Q8N4T4	0.0017208770150318
O43390	P53384	0.0017208764329552
P19086	P50395	0.0017208759672939
P50991	Q9NW13	0.001720875618048
Q04721	P29966	0.001720874919556
P35268	Q15059	0.0017208735225722
P62899	P31751	0.0017208730569109
Q8WW12	Q96M27	0.0017208728240802
P08670	Q9BX10	0.0017208717763423
Q96MX6	P35241	0.0017208709614351
Q9BR76	O75116	0.0017208701465278
P40227	P57771	0.0017208693316206
P51532	Q96KA5	0.0017208689823746
Q96JJ7	Q9UFN0	0.0017208672361448
P20700	O00567	0.0017208670033141
P34897	P14635	0.0017208667704835
P62269	O94832	0.0017208661884069
Q96MW1	O00487	0.0017208639765158
Q9UM54	P82664	0.0017208631616085
Q8WWM7	P19623	0.0017208629287779
Q9Y520	P61158	0.0017208593199029
P46779	Q01814	0.001720858272165
Q9UNW1	Q9BT22	0.0017208575736731
Q13643	O15173	0.0017208572244271
P54819	O75794	0.0017208524513989
P47897	O94927	0.0017208522185683
Q9H201	P09874	0.0017208522185683
P51665	Q5T9A4	0.001720851403661
P37802	Q15691	0.0017208505887538
P50750	Q9UBC2	0.0017208501230925
O43148	Q9H169	0.0017208496574312
P41214	A6NI28	0.0017208494246006
Q13596	Q1KMD3	0.0017208489589393
P20339	Q71RC2	0.0017208479112014
Q8N6C8	Q9NVI7	0.0017208463978022
Q02809	Q9BTL3	0.0017208461649715
Q9H2V7	Q9UHB9	0.0017208433710038
Q96L46	P62857	0.0017208431381732
Q9BR76	Q9NU23	0.001720841624774
O00479	P12270	0.0017208394128829
Q9UDY2	Q8TAT6	0.0017208384815603
Q52LR7	Q12906	0.001720837666653
Q9NVP2	P00492	0.0017208366189152
P08559	Q7L2E3	0.0017208363860845
Q04323	Q92900	0.0017208363860845
Q8N0X7	Q9NWB6	0.0017208363860845
Q99547	Q9UM00	0.0017208363860845
Q13330	O75131	0.0017208363860845
Q9BXW7	P25054	0.0017208363860845
O14950	P29590	0.0017208363860845
O75934	P48730	0.0017208363860845
Q04323	P51116	0.0017208363860845
P46783	Q7Z2G1	0.0017208349891006
Q9H7C9	Q9UKV8	0.00172083475627
P51959	P63173	0.0017208321951329
Q96HA1	Q13435	0.001720831845887
Q9Y3U8	Q8IXI2	0.0017208312638103
P46782	P51003	0.0017208270728588
P62244	Q8NEQ6	0.0017208254430443
Q13547	Q8N2H9	0.0017208248609676
P67870	Q8WWI1	0.0017208241624757
O00308	P62888	0.0017208241624757
O94811	Q99426	0.0017208238132297
A6NKD9	Q13363	0.0017208235803991
Q15003	Q9H773	0.0017208235803991
P61758	P11802	0.0017208235803991
P11021	Q9NW08	0.0017208233475685
P35610	O00469	0.0017208225326612
Q13371	Q9H444	0.0017208207864314
Q15650	P56134	0.0017208188073709
O60911	P07814	0.0017208188073709
Q9UKN8	Q9H3S7	0.0017208188073709
P40616	Q92508	0.0017208186909556
Q92902	P62263	0.0017208182252943
P62841	Q15836	0.0017208179924637
P49639	P11766	0.0017208169447258
Q9UG22	P11766	0.0017208169447258
O14545	O60271	0.0017208168283104
Q9NYV4	Q8WVX9	0.0017208164790645
Q9UHX1	P25788	0.0017208164790645
Q9BRS2	P08195	0.0017208164790645
P61956	Q9Y277	0.0017208158969879
O15460	Q9NX40	0.0017208154313266
Q9UII2	P15531	0.001720814150758
Q9NPF5	Q9Y295	0.0017208134522661
Q16576	Q9P0U4	0.0017208127537742
Q86UA1	O75688	0.0017208124045282
O00231	P61619	0.0017208077479153
O15482	P61313	0.0017208071658387
O43741	Q96DI7	0.001720804022625
Q01105	Q96P56	0.0017208021599799
Q01105	O14764	0.0017208021599799
Q96J01	Q96BK5	0.0017208009958267
Q13257	Q7L2H7	0.0017208009958267
Q86U28	P63220	0.0017207991331815
Q6IPR1	P63010	0.0017207985511049
P27694	O14561	0.0017207973869517
O15432	P31689	0.0017207963392138
Q3KNS6	P68032	0.0017207948258146
P51784	Q9NWM3	0.0017207935452461
P62195	Q9BUI4	0.0017207920318469
P43246	P30419	0.0017207917990162
132200	P12956	0.0017207912169396
Q9NUS5	P12956	0.0017207912169396
Q2TAY7	Q99536	0.0017207900527864
Q9UBT2	P06396	0.0017207885393872
Q13404	Q86VF5	0.0017207874916493
Q8IWL3	Q14204	0.0017207865603268
Q9NYL9	P55899	0.0017207845812663
P30041	O75467	0.0017207827186211
Q86UA1	Q969Q0	0.0017207816708832
O00217	P31946	0.0017207803903147
Q8NBJ9	O95817	0.0017207796918228
P61009	Q5T6F2	0.0017207784112542
P30837	O43526	0.0017207770142704
Q8WXA3	P05141	0.0017207764321938
O75448	Q14697	0.0017207758501172
P49590	Q9ULX6	0.0017207751516252
Q9NYP9	P04080	0.001720773987472
Q13907	Q8IX01	0.0017207728233188
Q13616	P54920	0.0017207722412422
Q92922	P54920	0.0017207714263349
P36551	Q75WM6	0.0017207711935043
P08865	Q9C0F1	0.0017207708442583
Q9H1R2	P10515	0.0017207697965204
Q14202	Q53EL6	0.0017207696801051
Q7KZ85	Q9NT62	0.0017207689816132
Q14994	O14744	0.0017207682831212
Q03154	Q9H6S3	0.0017207680502906
Q05048	O60678	0.001720767468214
Q05048	Q969R5	0.001720767468214
Q9HB71	O95299	0.0017207673517987
P20700	Q29983	0.001720767118968
P82933	Q8NBS9	0.0017207663040608
Q9UJW0	Q6FI81	0.0017207654891535
Q14865	P50454	0.0017207646742463
O14950	Q99576	0.0017207637429237
O76021	Q01813	0.0017207630444318
Q53H96	P26358	0.0017207626951858
O00629	Q9Y4W6	0.0017207624623551
Q9BRQ8	2197	0.0017207619966939
P08758	Q9Y2S6	0.0017207619966939
P37802	Q2TAY7	0.0017207611817866
P62826	Q96GF1	0.0017207608325406
P05455	Q9NQG1	0.0017207582714036
P41226	P31153	0.0017207581549882
O95072	Q04637	0.0017207579221576
P54219	P62081	0.0017207579221576
Q96JJ7	P25789	0.0017207578057423
P47755	Q5J8M3	0.0017207575729116
P20618	Q86VY9	0.0017207572236657
P20618	P07864	0.0017207572236657
P62333	Q13705	0.0017207552446052
P20813	P62241	0.0017207539640367
Q7Z7L9	P06748	0.0017207531491294
P49221	P36578	0.0017207531491294
Q9ULJ1	O00469	0.0017207531491294
P36578	Q0VGE8	0.0017207531491294
Q9NXU5	O00469	0.0017207531491294
Q03701	P06733	0.0017207529162988
Q96A65	Q5T8P6	0.0017207522178068
P50991	Q9BVI0	0.0017207519849762
P33992	P06454	0.0017207518685609
Q9Y3R4	P40227	0.001720750122331
P62714	Q9C005	0.0017207491910085
P46777	Q9Y248	0.0017207489581778
Q9Y253	Q9BQA1	0.0017207476776093
Q9UHX1	Q86UX7	0.001720747561194
Q8WUZ0	Q13404	0.0017207459313794
Q8TEM1	Q9H008	0.0017207443015649
Q8WW12	Q8NAT1	0.0017207411583513
Q8IW35	P30041	0.0017207408091053
Q8N9F7	O14979	0.0017207382479682
P54098	P22314	0.0017207378987222
O95347	Q13427	0.0017207375494763
Q14202	Q14562	0.0017207375494763
Q14680	Q15397	0.0017207375494763
P51957	O75569	0.0017207375494763
P46736	Q8WY36	0.0017207375494763
O00159	Q2TBE0	0.0017207375494763
Q9BTX1	Q9BV44	0.0017207375494763
Q14202	Q9GZR2	0.0017207375494763
Q9BSC4	Q14680	0.0017207375494763
Q6ZRV2	Q9NVH2	0.0017207375494763
Q14680	O43159	0.0017207375494763
P49005	Q8NBU5	0.0017207375494763
Q92643	Q9NYZ3	0.0017207375494763
P52209	Q9BX63	0.0017207375494763
Q9Y4W6	Q96GD0	0.0017207375494763
Q15021	Q14562	0.0017207375494763
Q96QR8	Q92538	0.0017207375494763
P42356	P25054	0.0017207375494763
Q9P0J7	P25054	0.0017207375494763
Q9Y3A4	Q9H490	0.0017207375494763
Q9UNY4	Q96E39	0.0017207375494763
Q9Y5J1	Q9NZJ7	0.0017207375494763
Q8NEY8	Q9NU22	0.0017207375494763
Q9P0J7	Q8NAV1	0.0017207375494763
Q01167	Q15050	0.0017207375494763
O60343	Q9UQN3	0.0017207375494763
Q9H9J2	Q14156	0.0017207375494763
Q6ZRQ5	Q9Y5Q8	0.0017207375494763
Q9NWH9	Q969Z0	0.0017207375494763
Q7Z2T5	Q8WVC6	0.0017207375494763
Q5T4S7	Q9UI95	0.0017207375494763
O75794	O60293	0.0017207375494763
Q9UBN7	O96005	0.0017207375494763
P49642	Q9NW13	0.0017207375494763
Q5T160	O75152	0.0017207375494763
Q04323	P57678	0.0017207375494763
Q13144	Q9C0C9	0.0017207375494763
P49915	Q6NUK1	0.0017207375494763
Q14156	P62851	0.0017207375494763
Q8WVC6	Q9BZJ0	0.0017207375494763
Q9P0J7	Q9BZJ0	0.0017207375494763
Q15006	Q8N122	0.0017207375494763
P35611	Q15436	0.0017207373166456
O43491	Q15008	0.0017207358032464
O43813	P81408	0.0017207332421094
P30153	Q96QU8	0.0017207323107868
Q14157	O60504	0.0017207310302183
Q8WWM7	Q5FBB7	0.0017207309138029
Q9NQA5	Q16629	0.0017207309138029
O95436	Q9Y4E8	0.0017207309138029
P61978	P15289	0.0017207306809723
Q9BSH4	Q15029	0.0017207295168191
Q7L099	Q13557	0.0017207288183271
Q9NRA8	P84103	0.0017207278870046
Q9UK99	Q96C19	0.0017207268392667
P31939	Q9NX40	0.0017207260243594
Q9BWU1	O43615	0.0017207253258675
Q9P258	P54578	0.0017207250930368
Q9UL18	O95377	0.0017207249766215
Q92804	Q9NUP9	0.0017207249766215
Q9UJX3	Q08945	0.0017207248602062
O43592	O00505	0.0017207235796377
Q5R372	P50454	0.0017207226483151
Q13188	P84090	0.0017207225318998
Q8IZU0	P16989	0.0017207213677465
Q5JS37	Q9Y3I0	0.0017207184573635
Q7RTY5	Q99832	0.0017207179917022
P07205	P38606	0.001720717176795
P36873	Q96PQ6	0.001720717176795
Q86VM9	Q9UJX5	0.0017207158962264
P68032	P41226	0.0017207119381055
P61964	O95759	0.0017207117052748
P80217	P04179	0.0017207114724442
Q0VG06	P04350	0.0017207112396135
P41227	Q9UMY1	0.0017207111231982
Q92734	P18848	0.0017207100754603
Q96A33	Q9H7B2	0.0017207094933837
Q9Y678	Q9NQP4	0.0017207094933837
P50991	O94842	0.0017207075143232
P10398	Q9Y606	0.0017207068158313
P63313	Q6YP21	0.0017207041382789
Q9Y5K8	P40925	0.0017207037890329
Q9Y4Z0	P53985	0.0017207025084644
O95817	P55327	0.0017207012278959
O60684	Q9UKE5	0.0017206987831741
P78527	Q92888	0.0017206958727911
P62899	Q86U28	0.0017206955235451
Q9BQI0	O60566	0.0017206949414685
Q9NXR7	Q12834	0.0017206949414685
Q9UHR4	P00491	0.0017206949414685
Q13765	Q9H2A7	0.0017206935444846
Q13765	O43692	0.0017206935444846
Q13765	O60237	0.0017206935444846
Q13765	Q96A47	0.0017206935444846
Q13765	Q6P2I7	0.0017206935444846
Q9UBU2	Q13765	0.0017206935444846
P36542	Q14137	0.0017206923803314
Q15637	Q9BW83	0.0017206910997629
P31930	O95831	0.0017206892371177
Q01105	Q401N2	0.0017206887714564
P62304	Q8IXZ2	0.0017206874908879
O75494	Q9ULX6	0.001720686792396
P09429	P83876	0.0017206842312589
P62753	Q9BRA0	0.0017206835327669
Q9UNZ2	Q16513	0.0017206832999363
P62993	Q99614	0.0017206815537065
Q99871	P54578	0.0017206791089847
Q99743	P52565	0.0017206786433234
Q9NR31	O00154	0.0017206779448315
P17174	Q13243	0.0017206778284162
Q9BS26	P52565	0.0017206772463396
Q9UNK0	P50395	0.0017206772463396
O15355	Q6PI48	0.0017206749180331
P51617	Q96KR1	0.001720673055388
P50402	Q9NX62	0.0017206729389727
Q8NFA0	P62847	0.0017206716584041
Q9Y6M7	P49189	0.0017206706106662
P05023	O15318	0.0017206706106662
P54727	Q9NZ72	0.0017206700285896
P09525	Q676U5	0.0017206696793437
O00233	P50995	0.0017206695629283
Q96EB1	Q15149	0.0017206692136824
Q8WVS4	P35268	0.001720669097267
Q9NYU2	Q15286	0.0017206687480211
Q9C0B1	Q8IY81	0.0017206667689606
Q9NRP7	P10599	0.0017206666525453
Q1MSJ5	P36639	0.0017206660704687
Q16769	Q6NSJ5	0.0017206656048074
Q15020	Q9BPW8	0.0017206651391461
P23526	Q4VC05	0.0017206651391461
Q92692	P61981	0.0017206650227308
P08621	P31350	0.0017206649063155
P13861	P61513	0.0017206649063155
Q9NQX7	P58107	0.0017206635093316
Q14315	Q9BVL2	0.0017206624615937
P31146	P51648	0.0017206623451784
P36969	P22061	0.0017206622287631
P55084	O76061	0.0017206622287631
Q16718	Q9UJW0	0.0017206614138558
Q9Y2Q3	O14828	0.0017206614138558
Q15477	P00338	0.0017206614138558
Q9Y2Q3	Q9NWW5	0.0017206614138558
O95487	Q9BVP2	0.0017206609481945
Q08211	Q13643	0.0017206582706421
Q5QGT7	Q9Y5L4	0.0017206554766744
Q9Y5L4	P28062	0.0017206554766744
Q9Y5L4	Q96S21	0.0017206554766744
399669	P04181	0.0017206544289365
Q9UNK0	Q5JVF3	0.001720652449876
O15258	Q9UPQ0	0.0017206523334607
P99999	Q9Y4Y9	0.0017206515185534
Q9Y5J1	Q9Y490	0.0017206504708155
O43504	Q5RKV6	0.0017206486081704
P61421	Q08209	0.0017206486081704
Q06265	Q14966	0.0017206484917551
P42285	Q4G176	0.0017206470947712
Q9Y3B4	Q658Y4	0.0017206446500495
Q86UT8	O43660	0.0017206443008035
Q9BZJ0	Q12965	0.0017206439515575
P28074	P56192	0.0017206432530656
P00367	Q4G0I0	0.001720642321743
P34932	Q14689	0.0017206404590979
ENSG00000132142	Q9H2U2	0.0017206388292834
Q02878	P43353	0.0017206360353156
Q7Z7K6	P13639	0.001720635453239
Q15717	B7ZAQ6	0.0017206345219165
P51991	Q8TDR4	0.0017206341726705
P51991	P20851	0.0017206341726705
Q04721	Q9NVP1	0.0017206331249326
Q5QJE6	Q9Y312	0.0017206295160576
O60506	P31751	0.0017206295160576
P19338	Q9H900	0.0017206293996423
P22626	Q76B58	0.0017206293996423
Q16540	P47756	0.0017206290503963
P55010	P30876	0.0017206288175657
P18754	P35241	0.0017206283519044
Q9BQK8	Q15029	0.0017206274205818
649946	P52597	0.0017206269549205
P27708	Q9H7B2	0.0017206268385052
Q9C0C9	P61221	0.0017206254415214
Q9Y333	P30084	0.0017206246266141
Q96D53	Q15436	0.0017206236952915
Q8IVF2	P53999	0.0017206236952915
P14923	Q6P087	0.0017206214834004
Q9UQ35	Q8N9B8	0.0017206205520778
Q0VGL1	P15531	0.0017206200864166
Q8NI32	P0DP24	0.0017206200864166
Q99816	Q96RT1	0.0017206192715093
Q16795	P06730	0.0017206192715093
P39748	P99999	0.0017206178745254
Q13362	P35241	0.0017206169432029
Q6UW63	Q13561	0.0017206169432029
Q9UL18	Q9HCS7	0.0017206168267875
Q9Y262	Q9BRP0	0.0017206139164045
Q9Y262	Q8WUB2	0.0017206139164045
P05455	P55786	0.0017206121701747
O14907	Q9UK76	0.0017206118209287
P14324	P07384	0.0017206118209287
P62714	Q12891	0.0017206113552674
Q9NTM9	P55209	0.0017206099582836
Q7L4E1	P62913	0.0017206092597916
A1L170	P62913	0.0017206092597916
O75911	P62913	0.0017206092597916
P62913	O95988	0.0017206092597916
Q9HBI5	P31153	0.0017206092597916
P62857	Q9Y5I2	0.0017206092597916
Q16515	Q16543	0.0017206092597916
Q6XD76	P62913	0.0017206092597916
653166	P62913	0.0017206092597916
Q9H4I8	P62913	0.0017206092597916
P62955	P62913	0.0017206092597916
P09067	P62913	0.0017206092597916
Q96B21	P62913	0.0017206092597916
O75469	P62913	0.0017206092597916
P01236	Q16543	0.0017206092597916
P31153	Q9UKJ0	0.0017206092597916
Q06187	P62913	0.0017206092597916
P52198	P62913	0.0017206092597916
P48539	P62913	0.0017206092597916
P62857	Q16552	0.0017206092597916
P62857	Q8N4L2	0.0017206092597916
Q9UGI9	P62913	0.0017206092597916
Q16543	Q9Y693	0.0017206092597916
553158	P62913	0.0017206092597916
P09341	P62913	0.0017206092597916
P07864	P62913	0.0017206092597916
Q8TCJ0	P62913	0.0017206092597916
O75936	P62913	0.0017206092597916
Q96LZ3	Q16543	0.0017206092597916
O60543	P62913	0.0017206092597916
P05451	P31153	0.0017206092597916
Q9H741	P62913	0.0017206092597916
Q08495	P62913	0.0017206092597916
Q6P6B7	P62913	0.0017206092597916
Q96PP4	P62913	0.0017206092597916
Q96EF6	P62913	0.0017206092597916
P62857	P84022	0.0017206092597916
P16860	P31153	0.0017206092597916
P17302	P31153	0.0017206092597916
Q92963	P62913	0.0017206092597916
Q96LR5	P62857	0.0017206092597916
Q5VZV1	P62913	0.0017206092597916
P62857	Q8NHY3	0.0017206092597916
Q16543	Q9UIH9	0.0017206092597916
P24592	P62913	0.0017206092597916
P62857	Q8IW45	0.0017206092597916
P05156	P62913	0.0017206092597916
Q15583	P62857	0.0017206092597916
Q9C004	P31153	0.0017206092597916
Q16543	Q6UWQ5	0.0017206092597916
O95990	P62913	0.0017206092597916
A0PK05	P62913	0.0017206092597916
Q8IVW1	P62913	0.0017206092597916
P62857	Q9UMR7	0.0017206092597916
Q9NXJ0	P62913	0.0017206092597916
P62857	148645	0.0017206092597916
Q6W5P4	P62913	0.0017206092597916
P49789	P62913	0.0017206092597916
P62913	Q8IVV8	0.0017206092597916
Q99075	P62913	0.0017206092597916
P62857	Q99963	0.0017206092597916
Q8N699	P62857	0.0017206092597916
Q9H6K1	P62913	0.0017206092597916
P62913	Q16384	0.0017206092597916
P62857	Q8N1Q8	0.0017206092597916
F7VJQ1	P62913	0.0017206092597916
Q9ULZ2	P62913	0.0017206092597916
P62913	Q5JPI3	0.0017206092597916
Q8IWR1	P31153	0.0017206092597916
Q9Y6G5	Q16543	0.0017206092597916
O15205	Q16543	0.0017206092597916
Q7Z6V5	P62913	0.0017206092597916
P62857	Q9Y2D0	0.0017206092597916
Q9UH77	Q16543	0.0017206092597916
P62913	Q96JE7	0.0017206092597916
Q96PE7	P62913	0.0017206092597916
Q9BQA9	P62913	0.0017206092597916
P62857	P24071	0.0017206092597916
Q68G75	P31153	0.0017206092597916
P30039	P31153	0.0017206092597916
Q9NWR8	P62913	0.0017206092597916
Q8IZJ4	P62913	0.0017206092597916
P41226	P62913	0.0017206092597916
P61601	P62913	0.0017206092597916
P62857	Q8WUA7	0.0017206092597916
P62857	125144	0.0017206092597916
P62857	Q00604	0.0017206092597916
Q9NQ79	P62913	0.0017206092597916
O95502	P62913	0.0017206092597916
P62913	Q15848	0.0017206092597916
Q13191	Q16543	0.0017206092597916
P62857	P20036	0.0017206092597916
Q8TCW9	P62857	0.0017206092597916
P38936	P62913	0.0017206092597916
P62913	Q9NP79	0.0017206092597916
P53667	P62913	0.0017206092597916
Q13939	P62913	0.0017206092597916
Q9BZR6	P62913	0.0017206092597916
P62857	Q9Y5R6	0.0017206092597916
Q5JUK2	P62913	0.0017206092597916
Q86XT2	P62913	0.0017206092597916
Q8N4L4	P62913	0.0017206092597916
Q16543	Q9UK53	0.0017206092597916
P35914	P62913	0.0017206092597916
Q13191	P31153	0.0017206092597916
Q96AB6	P62913	0.0017206092597916
P62857	Q9UIR0	0.0017206092597916
P62913	Q16644	0.0017206092597916
P62857	Q8N9I9	0.0017206092597916
P62857	Q7Z6A9	0.0017206092597916
P62857	P32456	0.0017206092597916
P62857	Q99712	0.0017206092597916
P31153	A1L390	0.0017206092597916
P31153	Q9NW97	0.0017206092597916
Q8N4L2	P62913	0.0017206092597916
A1A4V9	P62913	0.0017206092597916
Q9NZA1	P62913	0.0017206092597916
P17540	P62913	0.0017206092597916
Q5JT25	P62913	0.0017206092597916
P58304	P62913	0.0017206092597916
O14798	P31153	0.0017206092597916
Q01201	P62913	0.0017206092597916
O75493	P62913	0.0017206092597916
Q01151	P62913	0.0017206092597916
339457	P62913	0.0017206092597916
Q9C0B6	P62913	0.0017206092597916
Q8IXM7	P62913	0.0017206092597916
P62857	Q9NXJ0	0.0017206092597916
P62913	A6NDY0	0.0017206092597916
Q8TCE6	P62913	0.0017206092597916
Q9GZP0	P62913	0.0017206092597916
Q08116	Q16543	0.0017206092597916
Q6ZU15	P62913	0.0017206092597916
Q3SY17	P62913	0.0017206092597916
Q16543	Q96DB5	0.0017206092597916
P62857	Q6ZVE7	0.0017206092597916
P62913	Q6ZUS5	0.0017206092597916
P62913	Q9H3Y6	0.0017206092597916
P43361	P62857	0.0017206092597916
P62913	Q9NS61	0.0017206092597916
Q9Y3R4	Q16543	0.0017206092597916
Q16543	O14498	0.0017206092597916
Q9NYW3	P62913	0.0017206092597916
P62913	Q86VZ6	0.0017206092597916
388407	P62913	0.0017206092597916
O43638	P62913	0.0017206092597916
P47804	P62913	0.0017206092597916
Q56A73	Q16543	0.0017206092597916
Q99447	P62913	0.0017206092597916
Q9UNA3	Q16543	0.0017206092597916
Q9Y2X8	P62913	0.0017206092597916
P62857	O60779	0.0017206092597916
P58753	P62857	0.0017206092597916
Q12829	P62913	0.0017206092597916
Q96MI6	P31153	0.0017206092597916
Q9C0C6	P62913	0.0017206092597916
Q6IPW1	P62913	0.0017206092597916
Q13946	P62913	0.0017206092597916
Q8TEW6	P62913	0.0017206092597916
P62857	Q6W5P4	0.0017206092597916
P62913	Q15438	0.0017206092597916
P02749	P62913	0.0017206092597916
P31213	P62913	0.0017206092597916
Q92838	P62913	0.0017206092597916
Q9H0W9	P62913	0.0017206092597916
P62913	Q9GZT5	0.0017206092597916
Q9NZJ0	P62913	0.0017206092597916
Q14894	P62913	0.0017206092597916
Q969I3	P62913	0.0017206092597916
P62857	Q03154	0.0017206092597916
P46013	Q13371	0.0017206071643158
P09012	P78364	0.0017206065822392
Q9H1K0	P09012	0.0017206065822392
Q86X55	Q14140	0.0017206060001626
Q10570	Q16082	0.0017206047195941
O43482	Q3ZCQ8	0.0017206042539328
O75251	P12004	0.0017206034390255
P51571	P60709	0.0017206033226102
O75147	Q9UNE7	0.0017206019256263
Q8WWV3	P45974	0.0017206013435497
Q13404	Q13243	0.0017206013435497
P45974	Q9H633	0.0017206013435497
Q4G0J3	Q13404	0.0017206013435497
Q9UQ80	Q96LZ7	0.0017206013435497
P35625	P07108	0.0017206013435497
Q8WUM4	Q92838	0.0017206013435497
Q02790	P08311	0.0017206013435497
Q02790	Q8TD17	0.0017206013435497
P08133	Q14314	0.0017206013435497
Q13404	O43240	0.0017206013435497
Q13404	Q9NW13	0.0017206013435497
Q14980	O94766	0.0017206013435497
Q8WTR4	P07108	0.0017206013435497
Q9NZJ0	O15143	0.0017206013435497
P08133	Q9Y6B7	0.0017206013435497
Q6P1M3	Q14694	0.0017206013435497
Q8NBN7	Q13404	0.0017206013435497
Q13404	Q8TAG9	0.0017206013435497
P07108	Q9NXR7	0.0017206013435497
P07108	P61513	0.0017206013435497
Q8NBL1	Q14980	0.0017206013435497
P60660	Q92508	0.0017206013435497
P08133	Q13216	0.0017206013435497
P28330	Q9NX58	0.0017206013435497
Q13404	Q9UJ41	0.0017206013435497
Q9NX58	Q96KB5	0.0017206013435497
P45974	Q99996	0.0017206013435497
P45983	O15143	0.0017206013435497
Q02790	Q9Y3R4	0.0017206013435497
P07108	Q8NBZ7	0.0017206013435497
P45974	Q8NBT0	0.0017206013435497
Q02790	Q8IXK2	0.0017206013435497
P26639	O95926	0.0017206013435497
Q14694	O60888	0.0017206013435497
Q15434	Q13404	0.0017206013435497
O95197	O43852	0.0017206008778885
P14415	P23396	0.0017206002958118
Q9HAW0	P23396	0.0017206002958118
Q16762	P09651	0.001720598898828
P41240	P38919	0.0017205978510901
P28676	P20700	0.0017205961048603
Q9H871	Q14318	0.0017205955227836
Q9H6Z4	Q8NE71	0.0017205943586304
Q53TN4	P07900	0.0017205940093845
O75911	P55036	0.0017205937765538
Q7Z4H7	Q13823	0.0017205935437232
Q8IUZ0	O60762	0.0017205929616466
Q9P258	P28062	0.0017205927288159
P62495	Q8TAA3	0.0017205914482474
O43929	P35241	0.0017205913318321
O00764	P62244	0.0017205905169248
P30837	P78347	0.0017205886542797
Q9UKN8	Q9Y512	0.0017205879557877
Q9H061	Q8NCA5	0.0017205879557877
P78417	Q8IYX4	0.0017205871408805
Q9HA64	P56134	0.0017205857438966
Q9Y262	Q9BTC8	0.00172058516182
P10809	Q96LT9	0.0017205850454047
P46087	Q9NRW1	0.001720584812574
Q9P0J7	Q9NQP4	0.0017205846961587
P09622	P07910	0.0017205845797434
P53041	Q09666	0.0017205817857757
Q96JN2	P47897	0.0017205809708684
Q93088	P47897	0.0017205809708684
P07237	Q8TDY4	0.0017205806216225
Q96PC2	P35637	0.0017205806216225
Q8N412	O95831	0.0017205806216225
Q14CS0	O95831	0.0017205806216225
P10809	P14780	0.0017205806216225
Q86YT5	O95831	0.0017205806216225
Q6ZTR5	P35637	0.0017205806216225
O95831	Q9UNA1	0.0017205806216225
P01019	P35637	0.0017205806216225
Q3MIR4	P19338	0.0017205806216225
Q86XJ0	P19338	0.0017205806216225
P07237	Q96HD9	0.0017205806216225
O95831	Q14154	0.0017205806216225
Q6UXN9	Q86YC3	0.0017205806216225
P21217	P35637	0.0017205806216225
Q9Y5I4	P35637	0.0017205806216225
P35637	P07101	0.0017205806216225
Q96LM9	P35637	0.0017205806216225
Q15109	O95831	0.0017205806216225
P07315	O95831	0.0017205806216225
Q6ZVK8	O95831	0.0017205806216225
P22626	P07101	0.0017205806216225
P10243	O95831	0.0017205806216225
Q14353	P19338	0.0017205806216225
Q9BRJ7	O95831	0.0017205806216225
O95831	Q5T2W1	0.0017205806216225
P06733	Q96PQ1	0.0017205806216225
Q9GZX3	Q6UXN9	0.0017205806216225
Q9BUF5	P32121	0.0017205801559612
P14868	Q92793	0.0017205798067152
Q15125	Q9H910	0.0017205791082233
Q8NFG4	O43813	0.0017205788753926
O43813	Q9NVV0	0.0017205788753926
P23458	Q8NDV7	0.0017205777112394
Q8N9N2	Q15287	0.0017205768963322
Q5JU69	Q92499	0.0017205767799168
Q96GZ6	Q15233	0.0017205767799168
P36551	Q9H063	0.0017205735202878
Q15181	O76024	0.0017205720068886
Q8N163	Q13561	0.0017205709591507
Q8IV77	Q9Y265	0.0017205706099048
Q9ULX7	P13674	0.0017205693293362
P49321	Q9H4K7	0.0017205675831064
O95757	Q7L5A8	0.0017205665353685
Q6UX04	Q9Y276	0.0017205661861225
P01298	P38606	0.0017205647891387
P58340	P38606	0.0017205647891387
Q96FZ7	Q92841	0.0017205636249855
Q96BM9	P68104	0.0017205633921548
P49458	P12004	0.0017205631593242
P35244	Q96F07	0.0017205628100782
80086	Q96D21	0.0017205617623403
80086	Q13077	0.0017205617623403
O60701	Q9NSK0	0.001720561645925
P06280	P04075	0.0017205600161105
Q14865	P14618	0.0017205597832798
Q8TBY0	Q92841	0.0017205597832798
P62829	Q6PII3	0.0017205597832798
Q5RI15	Q9NQH7	0.0017205595504492
P35232	Q92560	0.0017205594340339
O15397	P78318	0.0017205594340339
Q9UHY1	P17987	0.0017205567564815
O75369	O95182	0.0017205561744049
Q8N8S7	P63165	0.001720554777421
Q9UJS0	P78540	0.0017205545445904
O75694	Q15424	0.0017205537296831
Q12962	O43809	0.0017205534968525
O14863	Q9P2J5	0.0017205531476065
Q9Y3C0	Q15436	0.0017205529147759
Q13428	Q9BPU9	0.0017205510521307
Q8IXI2	P45974	0.0017205501208081
P15927	Q15392	0.0017205501208081
Q6L8Q7	Q5SRE5	0.0017205501208081
P67936	Q9Y4R8	0.0017205501208081
O14908	Q9NVE7	0.0017205501208081
Q7Z7M0	O14737	0.0017205501208081
Q8NFW8	Q86Y07	0.0017205495387315
P36957	O43933	0.0017205495387315
O14908	Q96SI9	0.0017205495387315
Q9BYC9	P31483	0.0017205495387315
Q86U42	Q6P3X3	0.0017205495387315
P82909	Q96DV4	0.0017205495387315
Q13615	P60604	0.0017205495387315
P82909	Q9BYD2	0.0017205495387315
P51991	P49189	0.0017205493059009
Q29RF7	Q14677	0.001720548607409
Q9UIJ7	O14828	0.0017205477925017
Q8N0Z6	P52907	0.0017205473268404
P52907	Q8TD91	0.0017205473268404
P05141	Q14139	0.0017205470940098
Q6NSI4	O43660	0.0017205467447638
Q8N0Y2	Q14103	0.0017205461626872
Q5VX52	Q08211	0.0017205455806106
Q9BYZ2	O95433	0.0017205451149493
Q9Y328	Q9BUJ2	0.0017205444164574
P07339	Q9NWX5	0.0017205436015501
P06737	P11464	0.0017205409239977
Q86T65	Q13263	0.0017205401090905
O95721	P43307	0.0017205390613526
P00505	Q13247	0.0017205378971993
Q9Y3D3	Q658Y4	0.0017205368494614
O75251	Q13596	0.0017205368494614
O75251	Q8TEQ6	0.0017205368494614
Q9H9A5	Q9P0J0	0.0017205368494614
P08397	P78417	0.0017205358017235
P0DN37	P04080	0.0017205356853082
P04080	Q9NXR5	0.0017205356853082
Q9UBP6	Q13409	0.0017205347539857
P61960	O95299	0.0017205334734171
Q8IZQ1	Q9Y5X1	0.0017205317271873
O00170	P46778	0.0017205313779413
P61160	Q96EB1	0.0017205313779413
P63104	Q9BVG9	0.0017205295152962
P06753	Q66K74	0.0017205292824655
Q6AI12	Q14974	0.0017205287003889
P46777	Q9BVS5	0.0017205287003889
Q5JTZ9	P83731	0.0017205287003889
O14654	P46199	0.0017205287003889
P46777	A6NIH7	0.0017205287003889
Q96PK6	Q5TC12	0.0017205287003889
Q9NRW3	Q16531	0.0017205266049131
Q92747	Q9Y4X5	0.0017205261392518
P02545	Q9UPY6	0.0017205257900059
Q9NYL2	Q93034	0.0017205257900059
Q9H5V9	P84085	0.001720524043776
P46782	Q9Y3F4	0.0017205234616994
O75347	Q8NI38	0.0017205233452841
O75347	Q9H7C4	0.0017205233452841
P12277	Q7Z4H3	0.0017205233452841
O75347	Q86VZ1	0.0017205233452841
O43852	Q01538	0.0017205233452841
Q9UIL8	O75347	0.0017205233452841
P35580	Q9Y5S8	0.0017205231124535
P07902	P68104	0.0017205222975462
Q9BXJ1	P31943	0.0017205222975462
Q9NV79	Q93050	0.001720521482639
P67812	O95831	0.0017205213662236
Q00765	Q00796	0.0017205213662236
Q8ND04	Q9UMY1	0.0017205210169777
Q9NTG7	P49915	0.0017205210169777
O00231	O00422	0.0017205204349011
P25705	Q8IWX8	0.0017205195035785
O43776	Q9BVP2	0.0017205177573487
Q9Y4J8	P09874	0.0017205168260261
Q8WWY3	O15213	0.0017205162439495
Q9Y5S9	P05090	0.0017205144977197
Q9NS73	P63244	0.0017205129843205
Q8WWY3	P09429	0.0017205125186592
A6NJ78	Q92804	0.0017205119365826
P00403	P29590	0.0017205118201673
O75369	Q7Z4Q2	0.001720511354506
Q9Y6B6	P13796	0.0017205111216753
P60981	Q9Y6A4	0.0017205092590302
O60506	Q8NG48	0.0017205082112923
Q8WUJ0	P23246	0.0017205066978931
Q7Z2Z2	Q04637	0.0017205064650624
Q12830	P17844	0.0017205062322318
P23528	Q9Y5P8	0.0017205053009092
Q9P258	Q05952	0.0017205050680786
P12004	Q13214	0.0017205046024173
Q659C4	P55072	0.0017205022741109
Q86VP6	101060521	0.0017205021576955
O75477	Q8N205	0.0017205013427883
P50990	P02766	0.0017205004114657
Q13765	Q9H0I3	0.0017204998293891
Q68DA7	P05387	0.0017204988980665
Q9BTX1	Q96EK5	0.0017204975010827
Q15906	P23528	0.0017204975010827
Q8IUC6	P17844	0.001720497268252
Q96CX2	Q9Y5M8	0.0017204947071149
Q86V21	P63279	0.0017204941250383
O60493	Q15437	0.0017204928444698
P35609	P68543	0.0017204926116392
Q68CL5	P36873	0.0017204919131472
P62829	Q08499	0.0017204917967319
O60220	P51648	0.0017204916803166
Q9Y496	P06730	0.0017204898176714
P13010	O75462	0.0017204892355948
O60759	Q9UN86	0.0017204880714416
Q9BSG5	P62847	0.0017204880714416
Q9NZQ9	P62847	0.0017204880714416
Q9H4L4	P05089	0.0017204870237037
Q9BVV6	Q9Y5A9	0.0017204851610586
Q96GA3	Q9BZZ5	0.0017204817850142
Q96LI5	Q6P4A7	0.001720480970107
Q9BV38	P47756	0.0017204798059538
Q8NDC4	O43809	0.0017204788746312
P61081	P61353	0.0017204787582159
Q96KR1	Q99614	0.0017204782925546
Q1RMZ1	P62258	0.0017204780597239
Q9Y678	P61160	0.0017204778268933
Q04917	Q14331	0.0017204775940626
Q13131	P61758	0.0017204766627401
Q13765	P31213	0.0017204764299094
Q12888	Q13510	0.0017204761970788
Q9UDY2	O15381	0.0017204757314175
O15182	Q00839	0.0017204688629135
Q15149	P57088	0.001720467582345
A0FGR8	P61626	0.0017204667674377
Q9H2V7	P54577	0.0017204658361151
P10412	Q14244	0.0017204657196998
P25788	P35222	0.001720463624224
P49755	Q8N163	0.0017204631585627
Q92734	P32519	0.0017204621108248
Q96RS0	Q13151	0.0017204616451635
O75369	O95394	0.0017204598989337
Q9Y295	Q6NUK1	0.0017204596661031
O43639	P36873	0.0017204593168571
P27708	Q5JTD7	0.0017204592004418
Q6UVY6	P13639	0.0017204566393047
P45880	Q9NY12	0.0017204537289217
Q96N77	P07910	0.0017204527975991
Q15365	Q15034	0.0017204517498612
Q96G28	Q10570	0.0017204515170305
P27635	Q9BUE6	0.0017204512841999
O43257	Q14694	0.001720450236462
Q9H0D6	Q9Y6I3	0.001720447326079
Q96JK2	P62854	0.0017204472096636
P62701	O15498	0.0017204470932483
P05109	P12694	0.0017204467440024
P63000	Q86Y56	0.0017204467440024
O95156	Q9Y230	0.0017204463947564
Q9Y2T2	Q9UPN3	0.0017204454634338
P36873	O14920	0.0017204454634338
Q8N490	Q9NRH1	0.0017204453470185
P15121	O75351	0.0017204439500346
Q9UN86	Q9UIA9	0.0017204436007887
P0C0S5	Q8NG27	0.0017204432515427
Q9BRK4	Q9Y3D0	0.0017204411560669
Q9BWH6	Q70CQ3	0.0017204411560669
Q9Y463	Q8WWI1	0.0017204411560669
Q9BT78	Q9NX40	0.0017204411560669
Q14BN4	Q9UIQ6	0.0017204411560669
P37268	Q14BN4	0.0017204411560669
Q9NR31	P13612	0.0017204411560669
Q5VWZ2	O95182	0.0017204411560669
Q9NZ32	P07237	0.0017204411560669
Q9BZI7	P25786	0.0017204411560669
Q8N163	P58317	0.0017204408068209
P49459	Q8TBX8	0.0017204405739903
P54725	Q9BTM9	0.0017204403411597
Q9Y676	Q86W42	0.0017204378964379
Q7Z4G4	P82921	0.0017204370815306
P32780	P25685	0.0017204370815306
O95881	P20339	0.0017204361502081
Q9UI15	P33316	0.0017204356845468
P82921	O43251	0.0017204355681315
Q9NZB8	Q8NE01	0.0017204346368089
Q9H2W6	Q9UDR5	0.0017204337054863
Q7L590	Q9UNE7	0.0017204330069944
Q9BSC4	O15173	0.0017204330069944
Q14011	O60427	0.0017204326577484
Q04759	P55072	0.0017204324249178
Q96CT7	Q9Y673	0.0017204300966113
Q8IVV7	P22061	0.0017204278847202
Q8NDV7	Q9BRL6	0.0017204269533976
P50990	Q92945	0.0017204262549057
Q92734	260294	0.0017204248579218
Q9UQ53	O95429	0.0017204247415065
Q9NRW3	P21912	0.0017204242758452
O75347	Q9NQX6	0.0017204241594299
O75347	Q9NWB7	0.0017204241594299
P48651	O94927	0.0017204239265993
Q9UQ35	Q9NR09	0.0017204224132001
P62249	440248	0.0017204205505549
P45974	O43709	0.0017204193864017
Q9HB65	Q8NE71	0.0017204184550791
Q9NPF5	Q7L014	0.0017204181058332
Q12805	Q01650	0.00172041694168
P33993	Q9HC36	0.0017204163596034
Q8TF72	Q96NB3	0.0017204157775267
Q9Y4L5	P17858	0.0017204157775267
O60341	Q9BRP8	0.0017204137984663
P50452	P35658	0.0017204120522364
O75746	Q659C4	0.0017204111209139
P12235	Q9BVS5	0.0017204111209139
Q502W6	Q8TEM1	0.0017204094910994
Q9NTG7	Q15843	0.0017204086761921
Q96FT9	O00571	0.0017204079777002
P46060	P54709	0.0017204076284542
P14618	Q9Y315	0.0017204042524099
P17096	Q8IZQ5	0.001720403553918
Q9UJY5	P21796	0.001720403553918
Q9NVJ2	P30419	0.001720403553918
P20226	Q09028	0.001720403553918
Q8NE31	391634	0.0017204034375026
Q96FI4	P09012	0.0017204026225954
Q93008	P49189	0.0017203986644744
Q9H741	P23526	0.0017203975003212
Q7KZ85	P16989	0.0017203970346599
P05109	Q9Y6M1	0.0017203949391841
P50542	P09651	0.0017203924944624
O95801	P11766	0.0017203921452164
P08134	Q86UA1	0.0017203917959704
Q9UN86	P33991	0.0017203912138938
Q6P5S2	P31689	0.0017203902825713
P30989	P18124	0.0017203895840793
Q6NZI2	Q02218	0.0017203873721882
Q2NKX8	Q16637	0.0017203870229423
P37802	Q14201	0.001720386557281
Q9ULV4	Q9H7F0	0.0017203835304826
Q96T37	O75116	0.0017203815514221
P20290	Q15654	0.0017203807365149
P68032	Q8NI08	0.0017203803872689
P68032	Q9BR01	0.0017203803872689
P52758	Q9UKV8	0.0017203798051923
O75494	O75794	0.0017203785246238
Q9BYE7	P04080	0.0017203778261318
P35606	Q16543	0.0017203774768859
P15121	Q16769	0.0017203773604705
P50402	Q92990	0.0017203767783939
P18206	P39656	0.0017203758470714
Q86Y91	P50502	0.0017203758470714
P49419	O43592	0.0017203756142407
Q9P246	Q16769	0.0017203751485794
Q9BQ67	Q674R7	0.0017203747993335
Q13200	P81408	0.0017203725874423
P04406	O60725	0.001720372471027
Q9P031	P15531	0.0017203718889504
Q96ES7	Q13126	0.0017203715397045
Q96EV2	P62750	0.0017203714232891
P63000	Q9HCM4	0.0017203714232891
Q86Y82	Q9NQH7	0.0017203704919666
P55795	Q8N1S5	0.0017203699098899
Q16204	O43390	0.0017203676979988
P26368	P17900	0.0017203674651682
Q9NZI2	O00571	0.0017203664174303
Q92974	O43660	0.0017203649040311
P10515	P08217	0.0017203646712005
Q86WT1	P51610	0.0017203645547851
P55010	Q96AE4	0.0017203644383698
P30837	Q9NQZ6	0.0017203640891239
Q9NS91	Q9NPA8	0.0017203640891239
Q9NWM0	P61163	0.0017203635070472
P16157	P17844	0.0017203614115715
Q92905	Q9NZI8	0.0017203611787408
P24534	Q8IWX8	0.0017203601310029
O43929	Q8IVD9	0.0017203581519424
Q8N2K0	Q9Y5X1	0.0017203581519424
O43684	Q6PML9	0.0017203557072207
O60831	O43768	0.0017203548923134
P62942	P26885	0.0017203540774062
P07339	P55344	0.0017203540774062
Q9NZZ3	Q13017	0.0017203505849465
P50750	Q969H6	0.0017203495372086
Q13188	Q9UKN8	0.0017203477909788
Q9BW91	Q96CN7	0.0017203470924869
P00505	Q07065	0.001720345346257
P15924	Q9BYD6	0.0017203432507812
Q8TAF8	P33316	0.0017203430179506
Q8IXB1	Q9Y5T4	0.0017203425522893
P14866	P15586	0.0017203422030434
Q9Y676	P26640	0.0017203416209667
Q9H3R5	Q99567	0.0017203413881361
Q9Y241	Q9UKK9	0.0017203410388901
P35232	Q9UK97	0.0017203408060595
Q9P035	O75955	0.0017203402239829
P61326	P05387	0.0017203397583216
Q96PK6	P25874	0.0017203396419063
P15121	Q16181	0.0017203375464305
Q96M60	P31689	0.0017203364986926
O75843	P51114	0.0017203360330313
Q13263	Q9UN70	0.0017203353345394
P00533	Q9NP73	0.0017203341703861
Q5SZK8	Q00610	0.0017203341703861
Q9P258	Q9UN70	0.0017203334718942
Q99714	P57678	0.0017203325405716
Q9NVP1	Q99986	0.0017203325405716
Q00266	O00571	0.0017203324241563
Q96EB1	P40227	0.0017203324241563
Q99755	P27824	0.001720332307741
Q9BUP0	Q9BXW9	0.0017203321913257
Q01105	Q9UHB7	0.0017203318420797
O14654	P49753	0.0017203298630192
Q08379	Q9Y316	0.0017203291645273
P60900	Q13790	0.0017203281167894
P25789	Q13790	0.0017203281167894
O95273	Q04760	0.0017203274182975
O95295	Q16630	0.0017203268362209
P68032	A6NHC0	0.0017203267198055
Q9H0A0	Q99439	0.0017203262541443
O43242	Q9H490	0.0017203256720677
P30153	P13667	0.0017203231109306
Q9H7F0	P15531	0.0017203227616846
P55795	Q8TBA6	0.0017203219467774
Q04721	P08621	0.0017203215975314
P16333	P62701	0.0017203215975314
Q9UBQ0	P09651	0.0017203190363943
O00148	P31944	0.0017203183379024
Q9BRX9	Q8N1G4	0.0017203181050717
Q99943	O75694	0.0017203179886564
Q93034	Q96GX1	0.0017203174065798
Q9H0W9	P33240	0.0017203165916725
O75436	Q9Y5X1	0.0017203146126121
Q15773	P38117	0.0017203137977048
O14776	P62306	0.0017203133320435
Q12981	P35637	0.001720312400721
Q99460	O75953	0.001720312051475
Q9HB07	Q07020	0.0017203119350597
P04844	Q8IYB1	0.0017203098395839
Q92841	Q6UY01	0.0017203092575073
Q96NX9	P25705	0.0017203092575073
P58215	Q9Y265	0.0017203090246766
P40429	Q15019	0.0017203080933541
Q92804	Q70UQ0	0.0017203063471242
Q14444	O15254	0.0017203056486323
Q53FT3	O00299	0.0017203041352331
Q96E11	P26373	0.0017203041352331
P01350	O00299	0.0017203041352331
P78348	O00299	0.0017203041352331
Q16658	Q99470	0.0017203041352331
O60704	O96019	0.0017203041352331
Q66K89	O00299	0.0017203041352331
O00299	Q9UPZ3	0.0017203041352331
Q71F23	O00299	0.0017203041352331
Q9Y2U9	O00299	0.0017203041352331
P55058	Q16658	0.0017203041352331
P26373	Q9Y5L3	0.0017203041352331
Q9Y6J9	Q16658	0.0017203041352331
Q12931	Q96P47	0.0017203013412654
Q8NE79	Q71UM5	0.0017202993622049
Q15393	Q8IY95	0.0017202984308823
Q8N5U6	P40227	0.001720298314467
P11498	Q9UMY1	0.0017202973831444
Q96EL2	O14744	0.0017202965682372
O75340	P01591	0.0017202943563461
Q7Z7L7	P00568	0.0017202943563461
Q9P258	Q9UKK9	0.0017202935414388
Q9BVK8	P46776	0.0017202922608703
Q9H336	P08865	0.001720291445963
P37198	Q15005	0.0017202900489792
P08243	P49770	0.00172028853558
Q14181	O43143	0.0017202879535034
Q5JRX3	Q6UXN9	0.0017202874878421
Q9Y6W5	P12270	0.0017202869057655
Q01081	Q7Z3B4	0.0017202865565195
Q9UK61	O75694	0.0017202860908582
Q14669	P07900	0.0017202857416123
Q92922	O95926	0.0017202856251969
Q9Y606	P31040	0.0017202855087816
Q3SXY8	P23526	0.0017202853923663
P51617	P62993	0.001720284577459
P52292	P55273	0.0017202843446284
Q99832	P54219	0.0017202827148139
O75223	P61289	0.0017202825983986
P50570	P46778	0.001720282016322
P08708	Q99471	0.0017202793387696
Q04917	Q8NI22	0.001720278407447
P08708	Q9UHD8	0.0017202775925397
P49458	P23258	0.0017202772432938
P06737	Q9BQE5	0.0017202770104631
P61247	P25103	0.0017202767776325
P27824	O14581	0.0017202766612172
P48509	P30086	0.0017202758463099
P62854	Q13561	0.0017202728195115
P08574	P17987	0.0017202720046043
Q16222	Q96AT9	0.001720271189697
Q8WWY3	P57740	0.0017202707240357
Q96EY4	O95573	0.0017202663002535
Q9HD45	Q9HAV7	0.0017202663002535
Q53H80	P10412	0.0017202659510076
Q7Z5G4	Q86UA1	0.001720265019685
Q15393	P57076	0.001720265019685
P51610	Q9NY99	0.0017202647868543
Q9BRR8	Q9ULX6	0.0017202640883624
O15145	Q96M94	0.0017202639719471
Q15365	P78346	0.0017202636227011
Q9UI30	P55145	0.0017202631570398
P52272	Q8IU89	0.0017202616436406
P59998	Q6IS14	0.00172026141081
Q6P6C2	P53007	0.0017202602466568
Q6IBS0	Q9HAV4	0.0017202602466568
Q99943	Q96IZ0	0.0017202602466568
Q9NWU5	Q5SRE5	0.0017202602466568
Q9H2V7	Q9GZU8	0.0017202602466568
Q13200	O15371	0.0017202596645802
P0C2L3	P35222	0.0017202589660882
P12268	Q9P126	0.001720258151181
P13010	O95067	0.0017202552407979
Q9NSV4	Q96GD4	0.0017202529124915
Q9H4L7	O43681	0.001720250933431
O60925	Q96PK6	0.001720250933431
Q9UKR8	P31947	0.0017202490707859
P30048	Q9BRA0	0.0017202487215399
Q15181	P51571	0.0017202486051246
Q9H9B4	Q15084	0.0017202467424795
P61254	Q0P5N6	0.0017202434828504
P11171	Q96S66	0.0017202417366206
Q96B54	P55072	0.0017202405724674
P52292	Q9UPN7	0.0017202396411448
O15126	O43447	0.0017202392918989
Q9NYL9	Q92833	0.0017202377784997
P11021	Q96AA3	0.0017202374292537
Q7Z5G4	P24752	0.0017202370800077
Q76I76	Q9UQ90	0.0017202356830239
P56181	P54709	0.0017202351009473
P01023	P62140	0.001720234635286
O75369	Q9UK99	0.0017202341696247
Q15758	Q9NX95	0.0017202341696247
Q8WXA9	O14737	0.0017202340532094
P00505	O60880	0.0017202334711328
Q9HBH5	P46459	0.0017202314920723
A1L170	Q14011	0.0017202300950884
P55036	Q9ULC4	0.0017202295130118
P18669	Q15843	0.0017202295130118
Q9NYP9	P26583	0.001720228116028
P31483	A1L0T0	0.0017202254384756
P67812	Q96P63	0.0017202250892296
P33992	Q8WYP5	0.0017202249728143
Q96P50	Q96PK6	0.0017202248563989
O15258	Q9NYL9	0.0017202229937538
P0C0S8	23392	0.0017202225280925
Q9UHX1	O60858	0.0017202221788465
Q659A1	P31948	0.0017202215967699
Q9Y333	P00338	0.001720220549032
P12955	Q9H9S4	0.0017202191520482
O43615	Q5T9L3	0.0017202178714796
P35227	P07814	0.0017202167073264
P25788	Q8IUN9	0.0017202164744958
Q13200	Q6UB35	0.0017202161252498
Q8NEY3	P18621	0.0017202158924192
Q99729	Q9C0C6	0.0017202142626047
Q9GZX9	P31946	0.0017202142626047
Q15043	P78371	0.0017202128656208
Q6NZY4	Q96CT7	0.0017202127492055
P50990	Q96L12	0.0017202123999595
P08133	O43674	0.0017202106537297
P09493	P35813	0.0017202100716531
P24928	Q9NVR7	0.0017202094895765
P09234	Q92945	0.0017202085582539
P50750	Q9H5H4	0.0017202080925926
P07741	Q96R06	0.00172020716127
Q9H2F5	P68036	0.00172020716127
P06280	Q9H270	0.0017202063463628
Q9Y5L4	Q04726	0.0017202063463628
P61457	O94889	0.0017202063463628
Q8NCS7	P09496	0.0017202063463628
Q99729	Q5THK1	0.0017202055314555
Q9UKN8	Q9BYV9	0.0017202043673023
P62736	Q07020	0.0017202032031491
Q9Y2W1	Q13501	0.0017202027374878
Q8WUM0	Q9NRH1	0.0017202013405039
Q5SW79	Q14697	0.0017202011076733
P28347	P51659	0.0017202007584273
Q8WUM4	Q8WWF8	0.0017202005255967
P32119	Q96DX4	0.0017201984301209
Q13618	Q01433	0.001720197731629
Q9UJX4	Q96HS1	0.0017201976152136
O75347	A6PVS8	0.0017201974987983
P31930	Q8TCE9	0.0017201968003064
P31930	P09105	0.0017201968003064
P60900	Q96DB5	0.0017201956361532
P20042	P53992	0.0017201942391693
Q9UI30	Q8N5S1	0.0017201934242621
O76076	Q9UI30	0.0017201934242621
400359	Q8N163	0.0017201928421854
Q02790	Q15750	0.0017201915616169
P61254	P63279	0.0017201913287863
Q9NRK6	Q14195	0.0017201910959556
P32969	Q12840	0.0017201894661411
P49327	P50749	0.0017201890004798
Q5T653	P08670	0.001720186905004
P10398	P36776	0.0017201858572661
P55795	O94927	0.0017201853916049
Q9UJY5	P68104	0.0017201841110363
Q96JH7	P43897	0.0017201838782057
Q9BRP1	P07737	0.0017201822483912
Q04837	Q9Y3D6	0.0017201815498992
Q13200	Q03154	0.0017201791051775
Q8IXQ6	P68104	0.0017201786395162
Q9Y5L4	Q9NX01	0.0017201778246089
P46782	P25786	0.0017201777081936
Q9C0B7	P62937	0.001720177475363
P78527	Q15172	0.0017201770097017
P62277	O43692	0.0017201768932864
P23526	Q66PJ3	0.0017201717710122
O75127	P17987	0.001720170606859
Q13131	Q96DG6	0.0017201700247824
Q13158	P36542	0.0017201696755364
O60264	Q96FJ2	0.0017201692098751
Q7Z4V5	Q8IWZ3	0.0017201690934598
Q92665	Q96AY4	0.0017201690934598
Q5QJE6	Q14145	0.0017201690934598
P09661	Q99816	0.0017201658338308
Q12873	O75131	0.0017201645532622
P62942	Q969M7	0.0017201645532622
P05455	P13995	0.0017201638547703
Q63ZY3	P31949	0.0017201629234477
P51151	P48556	0.0017201590817421
P23921	P35658	0.0017201587324962
P55209	P19484	0.0017201578011736
Q13151	Q96JY0	0.0017201578011736
O00161	Q92616	0.0017201578011736
Q9NZL6	Q96PK6	0.0017201576847583
P12235	Q14258	0.0017201558221131
Q8TDN1	P62424	0.0017201555892825
P04181	Q9H0A6	0.0017201555892825
Q8IVY1	Q9H5V9	0.0017201545415446
Q9H5V9	Q96IK1	0.0017201545415446
P12004	Q14703	0.0017201538430526
Q6W2J9	P63241	0.0017201519804075
Q8IXL7	Q16769	0.0017201508162543
P28074	O14958	0.0017201506998389
P28074	Q12983	0.0017201506998389
P28074	Q8N9F7	0.0017201506998389
P28074	Q8NES3	0.0017201506998389
P28074	Q9UBP5	0.0017201506998389
P28074	Q9NVL8	0.0017201506998389
P28074	Q9H270	0.0017201506998389
P28074	Q9UHH9	0.0017201506998389
O15371	P16278	0.0017201497685164
O95503	P48444	0.0017201497685164
P27824	Q5T5S1	0.001720149652101
Q07108	P62826	0.0017201472073793
Q9Y266	O15270	0.0017201472073793
Q5RI15	Q9H0E2	0.0017201454611495
Q8N428	Q9HC38	0.0017201448790729
Q9HC38	P26441	0.0017201448790729
Q9UBS0	P31947	0.0017201424343511
Q2TAY7	Q86XF0	0.0017201395239681
Q9NS23	O43143	0.0017201391747221
Q12792	P27544	0.0017201390583068
O95104	Q9Y606	0.0017201387090608
Q86SE5	P14625	0.0017201381269842
O15131	Q9H0H0	0.0017201373120769
Q96PD7	P02768	0.0017201373120769
Q9NYB9	P13995	0.0017201351001858
Q9P246	P68032	0.0017201344016939
Q6J9G0	P61088	0.0017201338196173
Q71U36	Q9NS91	0.001720133703202
P52294	Q8TBP6	0.001720133353956
Q8NDZ4	O43809	0.0017201323062181
Q96RY7	P50914	0.0017201321898028
Q9Y3A2	O60664	0.0017201312584802
O43242	P58417	0.0017201311420649
P17098	P35222	0.0017201311420649
Q9NSE4	Q99470	0.0017201307928189
Q02790	Q92747	0.0017201299779117
P27816	P60842	0.0017201273003593
O75494	Q9UG63	0.0017201270675286
P02545	P35241	0.0017201270675286
O15482	Q9Y265	0.001720126834698
Q9BRK5	P41252	0.0017201262526214
P26038	Q9BQ95	0.001720126136206
P26373	Q8NC67	0.0017201248556375
O94973	Q9Y2X3	0.0017201236914843
P07203	Q16658	0.0017201219452545
Q9BTT0	Q8NI36	0.0017201195005327
O95817	Q9Y6C9	0.0017201193841174
P16333	O43488	0.0017201184527948
Q92598	Q7Z4H3	0.0017201168229803
Q13151	P35869	0.0017201158916577
Q96EP5	Q9UN70	0.0017201156588271
O60487	P23396	0.0017201119335368
P23396	Q96FM1	0.0017201119335368
P52272	Q15058	0.0017201118171215
P30153	Q68D85	0.0017201111186295
P62244	Q12802	0.001720109838061
Q13541	Q13263	0.0017201093723997
Q9NT22	Q13347	0.0017201086739078
P28161	Q6L8Q7	0.0017201080918312
Q9H0F6	P13639	0.0017201078590005
Q92572	Q9GZT9	0.0017201035516336
P35579	P36776	0.0017201028531417
Q13451	P50238	0.0017200994770973
Q12926	P25787	0.0017200979636982
Q9H299	Q96GX1	0.001720096450299
Q96EK4	P07108	0.001720096450299
P40123	O00299	0.0017200959846377
P11802	Q9P2I0	0.0017200959846377
P37802	O94864	0.0017200945876538
Q99714	Q13404	0.0017200942384079
Q8IYL3	P27824	0.0017200936563313
Q53R12	O00308	0.001720092841424
Q9GZZ1	Q13151	0.0017200914444401
O00217	P11388	0.0017200903967022
Q9BPX6	Q9Y5X1	0.0017200874863192
P62906	P60468	0.0017200850415974
P16333	Q92769	0.0017200846923515
Q15365	Q9Y6H6	0.0017200839938595
Q15034	Q13283	0.0017200832953676
P06576	Q71U36	0.0017200825968757
Q8N163	P62277	0.0017200822476297
Q13439	O43852	0.0017200818983837
P27540	P45880	0.0017200805013999
Q15777	P12277	0.001720079453662
Q8IWI9	O15504	0.0017200792208313
P51617	P26358	0.0017200788715854
Q9BT43	P30041	0.0017200784059241
P68032	Q6IN84	0.0017200782895088
Q9H2B4	O75390	0.0017200781730934
Q9BV87	O75390	0.0017200781730934
P54819	Q9BVS5	0.0017200744478031
Q96QK1	P36542	0.0017200739821419
P50402	Q9UQ16	0.0017200728179886
Q9H270	P05141	0.0017200714210048
O14531	O95573	0.0017200699076056
Q15631	Q01130	0.0017200699076056
P13674	Q96EY7	0.001720068976283
O76081	Q9UMS4	0.0017200681613758
Q99497	Q6IN84	0.0017200668808072
Q8IUR7	O14980	0.0017200664151459
P35573	Q8TDD1	0.0017200660659
Q5XKK7	Q9Y617	0.0017200658330693
O95373	Q15185	0.0017200631555169
Q9UH92	Q8TEM1	0.0017200626898556
P17812	O75678	0.0017200623406097
Q8N3U4	Q9Y5T5	0.0017200622241944
O75663	Q9Y478	0.0017200608272105
Q9NR63	P61158	0.0017200576839968
P40227	P02766	0.0017200574511662
Q9H089	Q06830	0.0017200571019202
P62701	Q8N4P3	0.0017200558213517
P06850	P55036	0.0017200530273839
Q9UQ80	P56134	0.0017200527945533
P17812	Q9BPW9	0.0017200522124767
P08758	P06865	0.0017200503498315
Q8TCU4	Q15046	0.0017200501170009
Q9NR31	Q9Y6M1	0.0017200495349243
P11171	Q71RC2	0.0017200491856783
Q96QR8	P08195	0.0017200484871864
Q49A26	Q13564	0.0017200484871864
Q13838	Q7RTP0	0.0017200480215251
P27635	Q86Y33	0.0017200473230332
Q9Y2D4	Q9BQA1	0.0017200466245412
Q5BKZ1	Q9NZQ3	0.0017200461588799
Q92841	P09496	0.0017200452275574
Q9UN86	P39060	0.0017200449947267
P17096	Q9UII4	0.0017200449947267
Q9HC56	Q7Z6Z7	0.0017200449947267
Q9UBW7	P46459	0.0017200449947267
Q9Y263	Q9UBU9	0.0017200449947267
Q02878	P08729	0.0017200441798195
Q15084	Q96F07	0.0017200440634042
Q9BU61	Q15047	0.0017200423171743
Q15149	O00322	0.0017200410366058
P62851	P24844	0.0017200397560372
P34932	P33527	0.0017200396396219
P06737	P54578	0.0017200388247147
P17661	P62913	0.0017200354486703
P60981	Q9BYJ9	0.0017200354486703
P22061	Q5TFE4	0.0017200346337631
Q8TDX6	P17987	0.0017200337024405
P14868	P49915	0.0017200331203639
Q16795	O95619	0.0017200331203639
P26368	Q7Z7G2	0.0017200318397954
P14921	P07954	0.0017200306756421
Q14094	P07910	0.0017200306756421
P00390	Q15125	0.0017200297443196
Q9UHR5	Q86WI0	0.0017200293950736
P18077	P02724	0.0017200293950736
P07858	Q96KS9	0.0017200290458276
Q15007	P05387	0.0017200263682752
Q13867	Q93050	0.0017200259026139
P17252	Q9UI26	0.0017200247384607
P48643	O14933	0.0017200243892148
O00178	Q9UQR0	0.0017200242727994
Q13428	Q86Y56	0.0017200231086462
P05067	Q99536	0.0017200228758156
P38606	Q9NW97	0.0017200224101543
O14863	P38606	0.0017200224101543
P38606	Q9BSL1	0.0017200224101543
Q6P587	P09496	0.0017200217116624
Q13428	O15260	0.0017200203146785
P61758	P49959	0.00172001903411
Q14738	Q96L91	0.0017200184520334
O76021	P62487	0.0017200172878801
P50991	O95926	0.0017200168222188
Q9UQ35	Q9Y6C9	0.0017200167058035
Q8NBJ7	Q9Y3D9	0.0017200142610818
Q9BV38	Q86X83	0.0017200139118358
P25789	P46108	0.0017200122820213
Q9BQ15	P51659	0.0017200120491907
P00966	O60832	0.0017200113506987
Q8TBZ3	Q13085	0.0017200097208842
P17858	P02765	0.0017200090223923
Q9NPH2	O75953	0.0017200087895616
Q92598	Q99567	0.001720008556731
P40926	441058	0.0017200070433318
P23381	Q9UNQ2	0.0017200050642713
P02794	P22234	0.0017200050642713
O75940	Q9NZM3	0.0017200045986101
Q7Z624	P13667	0.0017200044821947
P06748	Q11201	0.0017200037837028
O94901	Q9H857	0.0017200032016262
Q96PK6	A6NM10	0.0017200023867189
Q15011	P15531	0.0017200019210577
Q9BZE7	P15531	0.0017200019210577
Q9H6A0	P15531	0.0017200019210577
O43439	P15531	0.0017200019210577
Q9H668	P15531	0.0017200019210577
Q9NPB9	P15531	0.0017200019210577
O60225	P15531	0.0017200019210577
Q969G2	P15531	0.0017200019210577
O14818	Q9Y3E2	0.0017200004076585
O14818	Q96LD8	0.0017200004076585
O14818	Q969Q4	0.0017200004076585
O60260	O14818	0.0017200004076585
O14818	Q86WV5	0.0017200004076585
O14818	P57771	0.0017200004076585
Q9UNY5	O14818	0.0017200004076585
O14818	Q9BPY3	0.0017200004076585
O14818	Q30154	0.0017200004076585
Q9BS91	P18206	0.0017200001748278
P35612	P09496	0.0017199972644448
Q13045	O43809	0.0017199971480295
Q96E40	Q86X55	0.0017199964495375
P46781	O43189	0.0017199962167069
Q9UPN9	Q9UQN3	0.001719995168969
O60502	Q92552	0.0017199940048158
P47900	Q9H9G7	0.0017199940048158
Q9H9G7	Q8WWH5	0.0017199940048158
Q9UI38	Q9Y230	0.0017199916765093
P27824	A3KN83	0.0017199909780174
Q9BZF1	O60784	0.0017199907451868
P24863	Q8NE71	0.0017199900466948
O43488	Q9NRW7	0.0017199895810335
P05388	P63165	0.0017199894646182
P17174	O43167	0.0017199885332956
Q13576	Q3SXM5	0.0017199876019731
Q9NSD9	O43159	0.0017199876019731
Q92643	Q9BVS4	0.0017199876019731
Q96GT9	Q15084	0.0017199859721586
Q15349	P55072	0.0017199821304529
Q96CS3	P49588	0.001719981781207
Q13547	Q96KS9	0.001719981431961
P22626	Q9NV92	0.0017199807334691
Q13895	P78347	0.0017199800349771
Q9NPF5	Q96DI7	0.0017199796857312
Q9HD45	Q15459	0.0017199795693159
P07339	O76090	0.0017199789872393
O15371	O43900	0.0017199782887473
Q92621	Q8NFW8	0.001719977823086
O75496	Q9BWJ5	0.0017199733993038
O75665	P32969	0.0017199729336425
Q9NQS3	O95816	0.0017199681606143
Q9NS71	391634	0.001719968044199
Q9Y4E8	Q9Y285	0.0017199674621224
P01569	Q92734	0.0017199674621224
Q99798	Q5VWQ8	0.0017199667636305
P0DMS8	O95757	0.0017199666472151
Q9BSC4	P00374	0.0017199659487232
P62829	Q8WY91	0.0017199646681547
Q9BXJ1	P39687	0.0017199637368321
P10398	P05387	0.0017199632711708
P51571	Q8IWI9	0.0017199617577716
Q00403	P04350	0.0017199612921103
P32119	Q92871	0.0017199605936184
Q9Y277	P36915	0.0017199602443724
P30519	O43707	0.0017199596622958
Q9HA64	Q9NZ01	0.0017199594294652
Q9P2R7	Q9Y520	0.0017199590802192
Q99707	Q8NE71	0.0017199587309733
P36639	A0AVF1	0.0017199583817273
O75251	Q969H8	0.0017199583817273
O94822	P26038	0.0017199572175741
Q99729	P09238	0.0017199572175741
P36957	Q9BUT9	0.0017199571011587
Q99873	Q70UQ0	0.0017199548892676
P15153	P62140	0.0017199539579451
P13473	P27635	0.0017199533758684
Q7KZN9	Q04637	0.0017199529102072
Q8IW35	P62306	0.001719950698316
P38117	Q9UQ90	0.0017199495341628
P61619	Q9UKX7	0.0017199486028403
P61160	Q9HB07	0.0017199486028403
Q96EY7	Q9NX00	0.0017199473222717
P60660	Q5T686	0.0017199469730257
Q9P2N5	Q9NRG9	0.0017199463909491
Q96EP5	Q9C026	0.0017199463909491
Q13492	Q6PJT7	0.0017199463909491
Q8IUD2	Q5JVF3	0.0017199463909491
P35579	O95251	0.0017199463909491
Q9BPX6	Q53GS7	0.0017199452267959
O60613	Q96EF6	0.0017199447611346
Q5VV42	Q16543	0.001719944179058
P32969	O43707	0.0017199435969814
P17066	P04844	0.0017199427820742
Q8NC51	Q07954	0.0017199413850903
O94903	O15145	0.0017199406865984
Q13428	Q8NI36	0.001719940570183
Q8N3X1	P15531	0.0017199396388605
O60437	Q9UN86	0.0017199390567839
Q14019	P61201	0.0017199390567839
Q9UMX1	P25685	0.0017199366120621
Q9Y5U2	Q96T37	0.0017199366120621
Q5VTQ0	P67809	0.0017199362628161
P36542	Q6UWP2	0.0017199361464008
Q14257	P43487	0.0017199359135702
Q9NSC5	Q6ZVM7	0.0017199338180944
Q6IBS0	P16152	0.0017199337016791
O60506	O15228	0.0017199326539412
Q13765	P35226	0.0017199325375258
P55010	P52565	0.0017199316062033
P61457	Q8NG68	0.0017199303256347
Q9Y676	P52434	0.0017199288122355
Q9BTE6	P39687	0.0017199282301589
Q9UK99	Q13216	0.0017199269495904
Q14444	Q9UBV4	0.0017199269495904
Q13387	Q8WTS6	0.0017199269495904
Q9UK99	P08174	0.0017199269495904
Q9P2Y4	Q9UK99	0.0017199269495904
Q8N4T4	P07305	0.0017199269495904
644619	Q5T5P2	0.0017199262510985
Q8NEB7	Q96CT7	0.001719924621284
P22234	Q6AI12	0.0017199245048686
O00459	Q13126	0.0017199234571307
Q96J02	P62306	0.0017199232243001
Q15459	Q8N9N2	0.0017199229914695
Q9H0E9	P05198	0.0017199227586388
Q9UQ80	Q14966	0.0017199227586388
Q02978	Q16527	0.0017199220601469
Q14444	Q12894	0.0017199207795783
P32119	P08253	0.0017199199646711
P62195	Q96FN4	0.0017199190333485
Q99832	Q8IUR0	0.0017199186841025
P14868	Q7Z7M0	0.0017199186841025
Q92731	P60709	0.0017199175199493
Q8WXB1	P10809	0.0017199172871187
P36551	Q5T160	0.0017199158901348
Q9H2V7	O95983	0.0017199148423969
Q92522	Q9BTE3	0.0017199148423969
P14618	Q96NC0	0.0017199130961671
Q99848	P04899	0.0017199126305058
Q5BKZ1	Q8IY17	0.0017199126305058
O15144	Q9BSD7	0.0017199126305058
P36871	P35998	0.0017199126305058
P55010	P26196	0.0017199104186147
Q92598	P0DPB6	0.0017199099529534
Q9BTC8	P27797	0.0017199099529534
Q9BSH4	P17028	0.0017199065769091
O60343	P00568	0.0017199065769091
Q9Y295	Q9Y266	0.0017199064604938
Q06136	P13995	0.0017199064604938
Q9ULT8	P33316	0.0017199054127559
P23526	Q8WZA0	0.0017199045978486
P34932	Q9Y6G3	0.0017199042486026
P62851	P30260	0.0017199041321873
P11586	O94864	0.0017199041321873
Q14247	P19484	0.0017199038993567
P61247	O43889	0.0017199037829414
Q9BY44	Q9NX55	0.0017199035501107
Q9H2C2	Q15233	0.0017199029680341
Q9BVG4	P08243	0.0017199013382196
Q9Y606	Q9BXW9	0.0017199012218043
O75340	Q9NU53	0.0017199006397277
Q9BXJ5	P09211	0.0017198987770825
Q9Y215	P09211	0.0017198987770825
O95985	P09429	0.0017198984278365
O60287	Q96CW1	0.0017198972636833
Q13895	P17066	0.0017198965651914
Q96JH7	Q9Y2R5	0.0017198948189616
Q01085	O00220	0.0017198941204696
O95149	P07910	0.0017198941204696
P15813	P17987	0.0017198930727317
P48643	O43561	0.0017198930727317
P50570	Q8N3C0	0.0017198915593326
P38159	Q9Y3C5	0.0017198912100866
Q8TF46	P46781	0.0017198910936713
Q9UNQ0	P19474	0.001719890278764
P13798	P05154	0.0017198900459334
Q9BSJ8	Q99714	0.0017198895802721
Q8N0W3	Q13618	0.0017198893474414
Q13200	O00154	0.0017198893474414
P21860	P61204	0.0017198876012116
Q9BQ67	Q68CZ6	0.0017198869027197
O00232	Q8IZT6	0.0017198860878124
P62873	P29590	0.0017198857385665
Q99471	O94927	0.0017198848072439
O95487	Q9Y291	0.001719883759506
Q96C36	Q7KZI7	0.0017198836430907
Q14596	P11166	0.0017198823625221
O43741	Q02790	0.0017198817804455
O43395	Q16775	0.0017198813147842
P61086	Q7Z6M1	0.0017198811983689
P08621	P22102	0.0017198803834617
O00571	Q8NCK3	0.0017198800342157
Q6IBS0	Q9UNH7	0.0017198788700625
P25787	Q96NC0	0.0017198777059093
Q04726	Q9UQN3	0.0017198773566633
Q12931	Q8N6C8	0.0017198771238327
Q8IXB1	Q05901	0.0017198767745867
O75475	Q9NVP2	0.0017198756104335
Q14493	P27824	0.0017198740970343
Q8NEY3	P62136	0.001719873631373
P07355	Q6P158	0.001719873282127
O94966	O95793	0.0017198725836351
Q7Z2W4	O94966	0.0017198725836351
P12004	Q92547	0.0017198708374053
O76021	P32322	0.0017198690911754
O60716	Q71UM5	0.0017198689747601
P53396	O75695	0.0017198689747601
P51153	Q13283	0.0017198675777763
P12268	Q8IY37	0.0017198675777763
Q13404	Q96MA1	0.0017198655987158
Q9BQ67	O95299	0.0017198637360706
Q9GZR7	P18615	0.0017198632704094
Q9NVD7	P50990	0.0017198624555021
Q4LE39	P62280	0.0017198603600263
Q15056	O14936	0.001719860243611
Q9Y5Q8	P43487	0.0017198580317199
P22061	Q96RT1	0.0017198565183207
Q02878	Q04727	0.0017198560526594
P05386	P43005	0.0017198557034134
Q9Y324	Q6L8Q7	0.0017198554705828
P35625	O95429	0.0017198547720909
P05166	O75955	0.0017198502318933
Q96BP3	P27348	0.001719850115478
Q9NVA1	P12270	0.0017198481364175
Q9Y345	O14602	0.0017198473215103
Q96GD4	P84103	0.0017198455752804
P07355	Q8N4C7	0.0017198437126353
O75306	P0DPB6	0.001719843246974
Q02543	Q29RF7	0.0017198408022522
P40926	Q5VV52	0.0017198388231918
P12277	P63211	0.0017198388231918
Q96EY9	Q00839	0.0017198388231918
Q9BQ51	P60842	0.0017198388231918
Q8ND24	P14314	0.0017198384739458
Q92597	O94903	0.0017198377754539
P08758	Q7L8L6	0.0017198366113007
Q9BV20	Q9BRT6	0.0017198366113007
O43819	Q9UKY7	0.0017198366113007
P54725	O76036	0.0017198349814862
P60866	Q8WX93	0.0017198338173329
Q8N9I0	P22061	0.0017198319546878
Q99623	Q12980	0.0017198317218571
260294	P60842	0.0017198309069499
P32929	P24928	0.0017198307905346
P11387	P11310	0.0017198305577039
P06744	Q9UKM7	0.0017198305577039
O15217	P13639	0.0017198303248733
Q8WUD4	P15531	0.0017198300920426
Q9Y581	Q9Y230	0.0017198300920426
O00487	Q15366	0.0017198285786435
P62857	Q9UKX7	0.0017198270652443
P43307	P01567	0.001719826250337
P43307	Q9BS92	0.001719826250337
Q9Y4L1	Q6Y1H2	0.0017198232235386
P49368	P01591	0.0017198214773088
O60925	Q9BVP2	0.0017198199639096
Q99497	P00749	0.0017198191490024
Q4KMQ1	P04181	0.0017198191490024
P52701	Q9Y5X1	0.0017198170535266
P54727	Q96NR8	0.0017198167042806
P54105	Q9P265	0.0017198165878653
O00487	Q92547	0.0017198150744661
Q99497	152195	0.0017198147252202
P61964	Q96F46	0.0017198146088048
Q8N1G2	Q5VWZ2	0.0017198143759742
P55209	O14519	0.0017198130954056
P07203	Q96IX5	0.0017198120476678
Q9NXF1	C9JLW8	0.0017198116984218
Q9Y2Y1	Q16643	0.0017198114655911
O94901	P10809	0.0017198109999299
P14868	Q9NUS5	0.0017198090208694
Q9BT78	P07237	0.0017198076238855
Q9NWV4	P31040	0.0017198071582242
Q9NZI8	P18615	0.0017198070418089
Q96MX6	Q9H0U4	0.0017198056448251
Q96EY1	Q86VR2	0.0017198047135025
Q712K3	P23526	0.0017198044806718
P48643	P28676	0.0017198033165186
P55039	P48729	0.0017198025016114
Q14194	P14649	0.0017198016867041
O15294	O95373	0.0017198013374581
P61313	P49842	0.0017197997076436
O95757	Q9UM13	0.0017197993583977
P50402	P78552	0.001719799125567
P23786	P00558	0.0017197979614138
P63151	Q9Y6I9	0.0017197965644299
O14763	P20674	0.0017197965644299
Q8NDC4	Q9Y230	0.0017197964480146
Q6AZZ1	Q96HE7	0.0017197963315993
O94811	Q16555	0.0017197957495227
Q9NPJ6	Q15149	0.0017197951674461
P14868	P28838	0.0017197947017848
Q9UBS0	P42285	0.0017197945853695
O94901	P50990	0.0017197938868775
Q99459	Q99627	0.0017197936540469
Q9Y2Z4	P62140	0.001719792257063
Q9H5V9	Q7Z3D4	0.0017197919078171
Q9NUS5	Q15233	0.0017197915585711
P60842	Q04837	0.0017197914421558
P61073	P08754	0.0017197908600792
Q8WYJ6	O15144	0.0017197887646034
Q96IW7	P61204	0.0017197864362969
O00505	Q9H2C0	0.0017197862034663
Q08209	Q9UPW6	0.0017197853885591
Q8WVV4	Q15008	0.0017197850393131
Q7Z3H0	P62136	0.0017197832930833
P62269	Q9BXD5	0.0017197825945913
P49590	Q14157	0.00171978212893
P00367	P15531	0.0017197816632688
P24390	O60869	0.0017197813140228
Q96EY4	P30419	0.0017197800334542
Q6UWP7	P46459	0.0017197800334542
P38919	Q9Y328	0.0017197798006236
P62805	O95644	0.0017197796842083
Q9Y606	P24752	0.0017197793349623
P16083	Q03395	0.001719778869301
O14654	P13861	0.0017197787528857
Q9P2J5	O60896	0.0017197780543938
Q9NTK5	O75533	0.0017197778215631
Q96DI7	P63244	0.0017197778215631
Q8WVB6	Q9Y383	0.0017197765409946
Q8TCB7	P52597	0.0017197761917486
P08603	Q06830	0.0017197761917486
Q9NVL8	P52597	0.0017197761917486
Q01780	P09496	0.0017197758425027
Q9Y467	Q9Y2R5	0.0017197753768414
Q9NS86	Q9C005	0.0017197753768414
Q8WY36	Q13501	0.0017197753768414
Q8TCN5	P98175	0.0017197753768414
Q9Y6G9	Q9NWH9	0.0017197753768414
Q9P013	Q9Y3D5	0.0017197753768414
Q99755	Q9UL18	0.0017197753768414
Q5KU26	Q14566	0.0017197746783494
P06744	Q9H6J7	0.0017197728157043
P59998	P33993	0.0017197702545672
P49327	O00167	0.0017197699053213
P58743	Q00325	0.0017197699053213
Q7Z7F0	Q00325	0.0017197699053213
P49327	Q7L0X2	0.0017197699053213
P62701	Q8IVU3	0.0017197699053213
P23526	Q9UN71	0.0017197699053213
Q96GD3	Q9UPQ9	0.0017197699053213
Q5H9M0	P23526	0.0017197699053213
P06454	P14625	0.0017197673441842
Q00765	P52209	0.0017197651322931
Q9Y224	Q96EK5	0.0017197648994624
P78417	Q03252	0.0017197646666318
P02753	P13639	0.0017197631532326
P62269	Q16670	0.0017197630368173
Q96Q45	P30048	0.0017197630368173
P63167	Q96HN2	0.0017197629204019
P22087	O15357	0.0017197624547407
O15042	P24941	0.0017197615234181
Q8N490	P04080	0.0017197600100189
Q9UL18	Q3SXZ3	0.001719758962281
Q01082	P62701	0.0017197588458657
Q9GZZ1	O00148	0.0017197581473737
O14925	P55209	0.0017197580309584
P38606	Q9Y6V7	0.0017197576817125
P50454	P01563	0.0017197573324665
O43731	P62244	0.0017197569832205
Q8WUB2	P00491	0.0017197562847286
P00491	Q9BRP0	0.0017197562847286
Q9NV96	Q9Y606	0.001719756051898
P23511	Q9Y265	0.0017197559354826
Q86XP3	Q9NU22	0.0017197554698213
P08670	Q49A26	0.0017197551205754
P30837	P55209	0.0017197527922689
O76075	Q9UKK9	0.0017197496490553
O14979	P17050	0.0017197490669786
P48643	Q96PE5	0.0017197489505633
O15145	P31751	0.0017197486013174
Q9Y676	Q13838	0.0017197466222569
P43243	Q86X29	0.0017197465058416
P55854	O75521	0.0017197463894262
Q96CT7	Q8N4Q1	0.0017197433626279
P06753	Q8IY81	0.0017197431297972
P22681	O43765	0.0017197427805513
Q13619	O43809	0.0017197421984747
P51665	Q9NQ29	0.0017197410343214
Q3ZCQ8	Q08554	0.0017197394045069
Q5JVF3	Q86TP1	0.001719738356769
O60488	Q5T8P6	0.0017197376582771
P62829	P42773	0.0017197374254465
Q07666	Q9BRK4	0.001719735795632
Q96S55	Q16763	0.0017197356792166
Q9BR76	Q9BX40	0.0017197341658174
Q8N4Q0	Q15020	0.0017197340494021
O00170	P23634	0.0017197338165715
Q04637	Q15831	0.0017197326524183
P52272	P09958	0.0017197324195876
Q9UBQ0	Q9BYD1	0.0017197316046804
Q9H7Z7	O95831	0.0017197295092046
P42704	Q9H814	0.0017197292763739
P08238	Q86US8	0.0017197281122207
P33176	Q9H910	0.0017197276465594
P14174	O75534	0.0017197269480675
P61254	P62258	0.0017197265988215
Q02413	Q13557	0.0017197263659909
P20290	Q9UL25	0.0017197246197611
Q9NXF1	O95864	0.0017197211273014
Q5D862	O60884	0.0017197210108861
P62906	Q9UJM3	0.0017197210108861
P09972	Q9HD42	0.0017197207780554
Q96CS3	Q01518	0.0017197196139022
O60506	Q07817	0.0017197194974869
Q7L0Y3	P40763	0.0017197158886119
O14602	Q96PZ2	0.0017197142587974
Q99733	Q7Z3K3	0.0017197100678458
P04075	O94927	0.0017197087872773
P00441	P36952	0.0017197085544466
Q6EEV4	P15531	0.0017197080887854
Q15121	P30040	0.0017197077395394
P35754	P51553	0.0017197055276483
O43583	O60568	0.001719705411233
Q9Y227	P10644	0.001719705061987
O15516	Q9Y3F4	0.0017197049455717
P62166	P51532	0.0017197042470797
Q15717	Q9BZQ4	0.0017197040142491
P40926	Q14192	0.0017197033157572
Q9NPF5	Q9NV79	0.0017197022680193
Q9Y678	P52948	0.0017197015695273
P62241	P52429	0.0017196992412209
P47756	P24534	0.0017196969129145
A0JNW5	P11166	0.0017196957487612
O14818	Q96CS3	0.0017196957487612
P32119	Q9UNT1	0.0017196947010233
Q15369	Q2MV58	0.0017196943517774
Q14773	P61981	0.0017196943517774
O14818	Q8IZ07	0.0017196937697008
Q9UL25	Q9NVH1	0.0017196935368701
O43148	Q5W0Z9	0.0017196929547935
P26599	Q96BI3	0.0017196920234709
Q92989	Q9P003	0.0017196909757331
Q9H7D7	Q8WXX5	0.0017196901608258
O00442	P04632	0.0017196888802573
O00629	P40855	0.0017196888802573
P62937	Q96Q05	0.0017196874832734
O00743	Q14BN4	0.0017196874832734
Q86VI3	O95218	0.0017196874832734
P84077	P41252	0.0017196862027049
P33552	P05388	0.0017196859698742
Q9BTC8	Q8IZH2	0.0017196832923218
Q15642	Q68CP9	0.0017196832923218
Q9BX68	P63104	0.0017196829430758
P20248	Q9BQ67	0.0017196808476001
Q9UNM6	Q08554	0.0017196799162775
Q9BRT2	O43813	0.0017196786357089
Q93034	O60292	0.0017196785192936
P27540	P48556	0.0017196760745719
P40926	P25788	0.0017196754924952
Q8WVJ2	P25685	0.0017196749104186
Q9UQ88	P27816	0.0017196744447574
Q12959	P13010	0.001719674328342
P17612	Q9UKF6	0.0017196736298501
Q9H7E2	Q96FW1	0.0017196726985275
Q13535	Q9BS26	0.0017196721164509
O94979	P82650	0.001719671068713
P06733	Q7Z4G4	0.0017196704866364
Q15942	Q8IY37	0.0017196699045598
Q8ND56	Q5C9Z4	0.0017196692060679
Q99729	Q9HBJ0	0.0017196683911606
O43313	P09211	0.0017196683911606
Q02040	P00558	0.0017196682747453
Q8IZV5	Q9H0S4	0.0017196682747453
P05141	Q8WXI4	0.0017196675762534
O75940	P20020	0.0017196665285155
Q96M89	P08240	0.0017196665285155
Q15345	Q9BQ67	0.0017196644330397
Q96GS4	O75396	0.0017196636181324
P26373	Q9UBW7	0.0017196630360558
Q9UM54	Q6GPH6	0.0017196629196405
P06737	P56381	0.0017196629196405
P41567	O75348	0.0017196624539792
P56211	P00505	0.0017196615226566
Q92567	P60709	0.001719661289826
Q99497	Q9C0J1	0.0017196611734107
P17066	Q9P0U3	0.0017196602420881
Q86V25	P20700	0.0017196588451042
Q9UBN7	P52907	0.0017196583794429
O75916	P05388	0.001719658030197
Q99832	Q96KG9	0.0017196575645357
P52758	P04908	0.0017196555854752
P62249	Q6VAB6	0.001719654072076
Q15466	Q9UL18	0.0017196537228301
P40926	Q15256	0.0017196526750922
Q9UKV3	P61218	0.0017196522094309
P18124	Q13901	0.0017196520930156
Q5TDH0	P49368	0.0017196517437696
Q9UH65	Q13895	0.0017196517437696
P07339	Q8WUF5	0.0017196501139551
P17980	Q7Z408	0.0017196499975398
B7ZAQ6	Q9P2I0	0.0017196495318785
Q14690	Q9UBB6	0.0017196487169712
Q13084	Q9Y2L1	0.0017196487169712
Q86UA1	Q01201	0.0017196487169712
Q9Y3B7	P28838	0.0017196455737575
Q13895	Q8WV44	0.0017196444096043
O00165	Q15276	0.001719643943943
P98170	Q9Y6I9	0.0017196435946971
Q15007	Q9NWU2	0.0017196397529914
P20839	P55036	0.0017196390544995
P84090	P53041	0.0017196387052536
Q9UPY6	P05141	0.001719637424685
Q9Y345	P18206	0.0017196373082697
Q8TCD5	P07900	0.0017196361441165
Q96AH8	Q9Y3F4	0.0017196352127939
O95870	Q9Y2S7	0.0017196347471326
C9JLW8	Q9Y3I1	0.001719634165056
Q8WUH6	Q00839	0.0017196339322254
Q13404	Q8N4P2	0.0017196339322254
O60313	Q86YQ8	0.0017196336993947
O15067	Q92917	0.0017196331173181
P62136	Q9BQ13	0.0017196328844875
Q86UP2	Q12906	0.0017196316039189
P62906	P56597	0.0017196302069351
P22392	Q5TC12	0.0017196298576891
O43684	Q9Y3D5	0.0017196286935359
O60684	P13637	0.0017196277622133
Q8IUD2	P62308	0.001719627645798
C9JLW8	Q5EBL8	0.0017196275293827
Q9GZR7	O43592	0.0017196274129673
Q14680	Q14690	0.0017196235712617
Q9Y241	P30086	0.0017196224071085
P52849	O60841	0.0017196219414472
Q8WZ19	Q8IZ52	0.0017196219414472
Q9NVA1	Q92922	0.0017196219414472
Q92922	P33908	0.0017196219414472
Q9BZD6	Q86V81	0.00171962112654
P08670	Q9BVV7	0.0017196193803101
Q9UNH7	Q9BY42	0.0017196180997416
O14654	Q9Y399	0.0017196179833263
Q5KU26	Q9NV79	0.0017196170520037
Q9GZS3	O43915	0.0017196156550198
O15131	Q9Y5B9	0.0017196154221892
P07585	Q9P2J5	0.0017196134431287
P09651	O75116	0.0017196127446368
Q96MU7	Q8IWC1	0.0017196107655763
P20807	P25789	0.001719610299915
Q6UX39	Q9Y3F4	0.0017196098342537
Q9Y3F4	Q3SX64	0.0017196098342537
Q9Y664	P47897	0.0017196090193465
P06753	Q8WYA0	0.0017196087865158
Q8WY36	P62714	0.0017196076223626
Q9H3J6	Q92841	0.0017196072731167
Q9H773	Q9BVC5	0.00171960669104
P26373	Q96B18	0.001719604129903
Q9UHX1	Q6WKZ4	0.0017196040134876
P14866	A6NKF2	0.0017196035478264
P38159	Q8TBZ0	0.0017196035478264
Q7Z3E1	P14866	0.0017196035478264
P38159	Q9HC73	0.0017196035478264
Q969G6	P14866	0.0017196035478264
Q02978	Q15058	0.0017196026165038
Q6P597	Q9UBX3	0.0017196012195199
Q9GZR7	Q9UHD2	0.0017196012195199
Q9Y5V3	P33240	0.0017196012195199
O75175	Q9Y2Z4	0.0017196012195199
O60333	P83881	0.0017196004046127
Q12772	Q07020	0.0017196004046127
Q9NR09	Q07020	0.0017195994732901
O14641	P38606	0.0017195992404595
Q14966	O00308	0.0017195986583828
Q9NXF1	P17987	0.0017195985419675
Q15365	P13497	0.001719596912153
P24530	O75643	0.001719596562907
P52926	Q02809	0.0017195944674313
P39210	P50990	0.0017195920227095
P78371	O43561	0.0017195920227095
P49368	P09086	0.0017195920227095
P63151	Q6PK04	0.0017195916734635
P78382	Q92598	0.0017195916734635
Q8TCJ0	Q15436	0.0017195915570482
P68036	Q86YP4	0.0017195913242176
O43264	P42694	0.0017195913242176
Q14145	Q9NR50	0.0017195913242176
P82921	Q9Y5Y2	0.0017195913242176
P48651	Q8IZP0	0.0017195913242176
Q96MU7	Q9Y6K0	0.0017195913242176
Q92538	O75534	0.0017195913242176
P27694	Q9BPX6	0.0017195913242176
Q9BPX6	O15504	0.0017195913242176
P60891	P52756	0.0017195913242176
Q13310	Q9NR50	0.0017195913242176
Q9BSJ2	P63220	0.0017195913242176
O95674	Q9Y6A5	0.0017195913242176
Q9H9J2	Q8NBU5	0.0017195913242176
Q13813	Q01804	0.0017195913242176
Q15050	Q13564	0.0017195913242176
O14802	Q16630	0.0017195913242176
Q9UIA9	Q13564	0.0017195913242176
O43172	Q9BTX1	0.0017195913242176
O00267	Q6NTF9	0.0017195913242176
Q969M3	Q8N5C6	0.0017195913242176
Q96KR1	Q9NVE7	0.0017195913242176
Q8N5G2	Q96GA3	0.0017195913242176
Q9UID3	Q14137	0.0017195913242176
P57088	Q96GD0	0.0017195913242176
Q4G0J3	Q14680	0.0017195913242176
P42695	Q659C4	0.0017195913242176
P28288	Q8N4C8	0.0017195913242176
Q9UJX3	Q13405	0.0017195913242176
Q86YT6	Q8NBU5	0.0017195913242176
Q8NE86	Q9NYF8	0.0017195913242176
Q9H2V7	Q9C0C2	0.0017195913242176
O15047	Q9NWW5	0.0017195913242176
Q9UFF9	Q9BV38	0.0017195913242176
Q5BKZ1	O60551	0.0017195913242176
Q01804	P68036	0.0017195913242176
Q14152	Q6IBS0	0.0017195913242176
Q9H4A3	O95674	0.0017195913242176
O60869	Q8N122	0.0017195913242176
Q9P2N5	Q92538	0.0017195913242176
Q9NVH2	P07737	0.0017195913242176
O14802	P62910	0.0017195913242176
Q969N2	P78362	0.0017195913242176
Q9H3P7	Q70EL1	0.0017195913242176
O15042	Q9Y6B6	0.0017195913242176
Q9UI12	O14818	0.0017195913242176
Q96I24	Q7L099	0.0017195913242176
Q6IAN0	Q8WXI9	0.0017195913242176
Q9Y241	P49756	0.0017195913242176
Q6IAN0	O15116	0.0017195913242176
P42695	Q15154	0.0017195913242176
Q9Y2X3	Q96GD0	0.0017195913242176
Q969N2	O75152	0.0017195913242176
Q9Y3A4	Q96GD4	0.0017195913242176
Q9H9S3	Q9BRP1	0.0017195913242176
Q8NE86	O60264	0.0017195913242176
Q9NR50	Q3MHD2	0.0017195913242176
Q9H9S3	O75665	0.0017195913242176
Q96T76	Q9NW64	0.0017195913242176
O95831	Q9NW64	0.0017195913242176
O95674	Q8TBX8	0.0017195913242176
Q96GQ7	P11908	0.0017195913242176
P48651	Q86YP4	0.0017195913242176
Q99497	Q96GM8	0.0017195913242176
Q9UG63	O15417	0.0017195913242176
Q9GZR7	P11908	0.0017195913242176
Q14241	O95831	0.0017195913242176
P51398	Q9BPX6	0.0017195913242176
Q9NUD5	Q9BPX6	0.0017195913242176
Q9UDR5	Q99613	0.0017195913242176
Q13523	Q9NRG9	0.0017195913242176
P28331	Q96PV6	0.0017195913242176
Q9H6R4	Q92538	0.0017195913242176
Q9Y6B6	Q8NBU5	0.0017195913242176
Q9P2K3	A1L0T0	0.0017195913242176
Q9UI12	Q9NPF5	0.0017195913242176
O60831	Q9Y312	0.0017195913242176
P53621	Q13243	0.0017195913242176
O60869	P49761	0.0017195913242176
C9JLW8	P11908	0.0017195913242176
O00255	O43318	0.0017195913242176
Q9UID3	Q96ME7	0.0017195913242176
Q13098	Q8N9N2	0.0017195913242176
Q9HCE1	P11908	0.0017195913242176
Q14573	O60762	0.0017195913242176
O95573	Q9NW64	0.0017195913242176
Q9UFC0	Q13243	0.0017195913242176
P17252	Q9UFC0	0.0017195913242176
Q9H2U1	Q9NRK6	0.0017195913242176
Q9Y3P9	P33316	0.0017195913242176
Q68DQ2	Q9GZR7	0.0017195913242176
O14925	Q86Y91	0.0017195913242176
Q1ED39	Q8NBU5	0.0017195913242176
Q14680	Q15046	0.0017195913242176
Q9UID3	Q1ED39	0.0017195913242176
Q13098	Q7L0Y3	0.0017195913242176
P14923	Q14680	0.0017195913242176
P56182	P63279	0.0017195913242176
Q9H9J2	Q13564	0.0017195913242176
Q86VM9	O14874	0.0017195913242176
O43395	O15269	0.0017195913242176
Q7Z7K6	Q9UBM7	0.0017195913242176
Q92925	Q96KA5	0.0017195913242176
O15027	Q14232	0.0017195913242176
Q13618	P09012	0.0017195913242176
Q66PJ3	Q13561	0.0017195913242176
Q99943	Q9H501	0.0017195913242176
P18669	Q8IY37	0.0017195913242176
Q9UM00	Q15154	0.0017195913242176
Q96B26	Q99943	0.0017195913242176
Q99590	P07737	0.0017195913242176
Q13283	Q9NR50	0.0017195913242176
O15269	Q9P0K7	0.0017195913242176
P51116	Q9UI10	0.0017195913242176
P46087	P11908	0.0017195913242176
Q96S52	P60228	0.0017195913242176
Q969M3	Q9ULV3	0.0017195913242176
O00165	Q12874	0.0017195913242176
Q96S52	O75534	0.0017195913242176
Q8IX18	O60725	0.0017195913242176
P56182	P04080	0.0017195913242176
Q9BRS2	Q9H490	0.0017195913242176
P51398	Q8N766	0.0017195913242176
P57678	P43897	0.0017195913242176
P08579	Q9Y4R8	0.0017195913242176
Q15021	Q08170	0.0017195913242176
O95674	Q96R06	0.0017195913242176
Q9UPY3	Q9BTX1	0.0017195913242176
Q8WWY3	O14874	0.0017195913242176
Q9NRK6	Q09161	0.0017195913242176
Q9Y5Q9	Q15125	0.0017195913242176
O15381	P63172	0.0017195913242176
Q8NE86	P14678	0.0017195913242176
O14874	Q13564	0.0017195913242176
Q9UI10	Q05519	0.0017195913242176
O14802	Q16629	0.0017195913242176
O14802	Q5BKZ1	0.0017195913242176
P04844	Q86Y91	0.0017195913242176
Q13595	Q9BTX1	0.0017195913242176
Q9NVH2	Q13564	0.0017195913242176
O00743	Q9NPF5	0.0017195913242176
Q96QR8	O75477	0.0017195913242176
Q14966	Q92890	0.0017195913242176
Q9H000	P53992	0.0017195913242176
Q9H814	Q9NVH1	0.0017195913242176
Q92665	Q9H490	0.0017195913242176
O60869	Q96QR8	0.0017195913242176
O15381	Q9NVH2	0.0017195913242176
Q14684	P11908	0.0017195913242176
Q9Y3P9	Q9Y5V3	0.0017195913242176
Q9P0K7	P63172	0.0017195913242176
P38159	O14802	0.0017195913242176
Q96A33	Q9HCS7	0.0017195913242176
Q8N5C6	O15269	0.0017195913242176
Q9Y241	Q9UBB9	0.0017195913242176
Q92900	Q9NR50	0.0017195913242176
Q9Y6M1	Q9NR50	0.0017195913242176
Q5UIP0	P43897	0.0017195913242176
O00487	Q13405	0.0017195913242176
O75817	Q9NVE7	0.0017195913242176
O94822	P09622	0.0017195913242176
O43929	Q86X55	0.0017195899272337
P61758	Q96S79	0.0017195893451571
Q13045	Q9UK45	0.0017195877153426
P08949	Q96CS3	0.0017195877153426
Q9NRW3	O76031	0.0017195877153426
Q9HBH5	O76031	0.0017195877153426
O76031	Q9NYZ3	0.0017195877153426
Q13045	Q8NEM7	0.0017195877153426
Q92665	P24928	0.001719587133266
Q9UKB3	O43707	0.0017195842228829
P62241	Q9H0R4	0.0017195830587297
Q9NPH2	P35813	0.0017195822438225
Q9H1A4	Q9Y6G9	0.0017195810796692
Q8N4L4	P22061	0.0017195809632539
Q93008	Q14194	0.0017195807304233
P51991	Q13586	0.001719580264762
Q07666	P05089	0.001719580264762
Q96EK9	O75391	0.0017195795662701
P37198	P62304	0.0017195793334394
Q9P013	Q5H9R7	0.0017195788677781
P51116	P06400	0.0017195784021168
P35269	P11766	0.0017195781692862
Q9NY26	P11766	0.0017195749096572
Q7L513	Q13263	0.0017195743275806
P53004	O14524	0.0017195735126733
Q9NSD9	P82663	0.0017195725813508
Q9HC38	Q7L592	0.0017195724649354
B2RU33	Q01844	0.001719570136629
Q5VIR6	O75533	0.001719570136629
Q07666	Q96FW1	0.0017195692053064
Q9BZR8	P15531	0.0017195690888911
Q8TB73	P62906	0.0017195681575685
Q86UA1	O43676	0.0017195681575685
P78371	Q92841	0.0017195675754919
P62318	Q9NQT5	0.0017195674590766
P30838	P61981	0.0017195673426613
P08133	Q96BQ1	0.0017195661785081
P36873	Q8N6M9	0.0017195645486935
P36873	Q86UB9	0.0017195645486935
P15621	P24752	0.0017195641994476
P31146	P63241	0.0017195616383105
Q96DI7	Q14004	0.0017195598920807
P31321	Q96RP9	0.0017195593100041
O00159	Q9BZ76	0.0017195589607581
Q9NZV7	P49411	0.0017195574473589
P34897	P82664	0.0017195550026372
Q96CT7	Q3SXM5	0.0017195548862218
P08754	O14965	0.0017195548862218
Q96S44	Q9Y5M8	0.0017195548862218
Q13895	P16152	0.0017195546533912
Q12962	Q96GD4	0.0017195546533912
Q9H871	Q8NE71	0.0017195545369759
P33981	Q14669	0.0017195543041452
Q96JI7	P61158	0.0017195541877299
O14682	P31040	0.0017195539548993
P31040	Q8NFB2	0.0017195539548993
Q14247	Q9ULQ0	0.001719553489238
Q13126	P09429	0.0017195532564073
Q9Y3R0	P60842	0.0017195532564073
O43237	Q12789	0.0017195522086694
P61313	P33316	0.0017195511609315
P55884	Q03001	0.0017195509281009
P51665	Q6R327	0.0017195480177178
Q9NS69	Q9Y2X7	0.0017195465043187
Q15020	Q9UBV8	0.0017195454565808
P55010	Q5VUJ6	0.0017195441760122
O76071	Q9BUK6	0.0017195439431816
P16402	Q16637	0.0017195423133671
P22102	Q8N3U4	0.0017195414984598
P35548	80086	0.001719539402984
Q9NR45	O75937	0.0017195387044921
P25705	P09874	0.0017195378895848
Q8NI27	P52292	0.0017195375403389
Q9UHD2	O60725	0.0017195367254316
Q86VP6	P52732	0.0017195352120324
O00767	Q08170	0.0017195350956171
Q9Y399	Q14807	0.0017195349792018
Q96D96	P15924	0.0017195339314639
Q15029	P05114	0.0017195312539115
Q99832	Q99469	0.0017195300897583
Q9NR11	P17987	0.0017195300897583
P46781	Q6P1J9	0.0017195288091897
O43684	Q8N5S1	0.0017195278778672
P00491	O14602	0.001719526364468
P50995	O75323	0.001719526015222
P59998	P06737	0.0017195257823914
P31151	P26583	0.0017195256659761
Q9Y221	Q9BQ61	0.0017195255495607
O75940	Q6ULP2	0.0017195250838994
P49419	Q9UNK0	0.0017195250838994
Q96EH3	Q13404	0.0017195250838994
P07099	P37837	0.0017195248510688
P02545	P25786	0.0017195241525769
Q96EY4	Q15738	0.0017195225227624
Q9NPI1	O60832	0.001719522406347
Q99832	Q12840	0.0017195218242704
Q6NZY4	Q14126	0.0017195200780406
P35520	P14550	0.0017195199616253
P49589	P35637	0.0017195192631334
Q8TD17	P10515	0.001719519146718
P52815	Q96RU2	0.0017195183318108
P18669	Q9BYV8	0.0017195156542584
Q16850	Q9Y295	0.0017195147229358
Q9UBM7	Q8IWC1	0.0017195146065205
Q9Y312	Q86UE4	0.0017195133259519
P29992	P11166	0.0017195123946294
P28074	Q10567	0.0017195116961374
P41250	Q96SI9	0.0017195115797221
P13797	Q7Z7N9	0.0017195107648149
P11274	P0DMV9	0.0017195104155689
P50395	Q9H0F7	0.0017195102991536
P27824	Q9NZZ3	0.0017195085529237
Q92828	P30040	0.0017195082036778
O60512	Q07020	0.0017195070395246
Q9UKT7	P49411	0.0017195056425407
P40227	Q9NPJ3	0.0017195050604641
P04090	P61086	0.0017195048276335
Q7L5N1	Q8N766	0.0017195023829117
O76075	Q96HS1	0.0017195019172504
P35232	Q5BKZ1	0.0017195000546053
Q99627	Q92615	0.001719499588944
Q9H772	P62753	0.0017194990068674
P62753	Q99685	0.0017194990068674
P62753	Q96MI6	0.0017194990068674
P13598	P62753	0.0017194990068674
P62753	O60779	0.0017194990068674
Q9HAU4	Q9UHV9	0.0017194990068674
P62753	A5PLN9	0.0017194990068674
P62753	P02686	0.0017194990068674
Q9BRG2	P62753	0.0017194990068674
Q7L4E1	P62753	0.0017194990068674
P51452	Q9UHV9	0.0017194990068674
Q9Y228	Q9UHV9	0.0017194990068674
P62753	Q8IY22	0.0017194990068674
P20062	P62753	0.0017194990068674
P36542	Q96KN8	0.0017194990068674
Q96DB5	Q9UHV9	0.0017194990068674
Q9NYV8	Q9UHV9	0.0017194990068674
Q8NHY3	Q9UHV9	0.0017194990068674
Q96AB6	Q9UHV9	0.0017194990068674
Q9ULD5	Q9UHV9	0.0017194990068674
P32241	Q9UHV9	0.0017194990068674
O60486	P62753	0.0017194990068674
Q96GW7	Q9UHV9	0.0017194990068674
Q9UKR3	Q9UHV9	0.0017194990068674
Q9NVF9	P62753	0.0017194990068674
P62753	Q68DX3	0.0017194990068674
O95750	Q9UHV9	0.0017194990068674
P54922	Q9UHV9	0.0017194990068674
P62753	O75936	0.0017194990068674
P21579	Q9UHV9	0.0017194990068674
Q9UHV9	Q5TID7	0.0017194990068674
Q9BSE5	P62753	0.0017194990068674
P15976	P62753	0.0017194990068674
P62753	Q9NZH6	0.0017194990068674
Q96M91	Q9UHV9	0.0017194990068674
Q9UHD4	P36542	0.0017194990068674
P14616	Q9UHV9	0.0017194990068674
Q9H741	Q16543	0.0017194990068674
P98066	P62753	0.0017194990068674
P62753	Q12798	0.0017194990068674
Q9Y5R6	Q9UHV9	0.0017194990068674
Q68DK2	Q9UHV9	0.0017194990068674
P55064	Q9UHV9	0.0017194990068674
O14684	Q9UHV9	0.0017194990068674
P62753	P31213	0.0017194990068674
P62753	Q9ULW8	0.0017194990068674
P62753	Q9Y5T4	0.0017194990068674
P27469	P62753	0.0017194990068674
80319	Q16543	0.0017194990068674
P62753	Q8WVT3	0.0017194990068674
P62753	Q15814	0.0017194990068674
A8K4G0	P62753	0.0017194990068674
Q3KNS6	Q9UHV9	0.0017194990068674
P02686	Q9UHV9	0.0017194990068674
P28330	Q9UHV9	0.0017194990068674
P62753	Q08495	0.0017194990068674
Q9HC97	P62753	0.0017194990068674
P62753	Q8WXI4	0.0017194990068674
Q6QHK4	P62753	0.0017194990068674
Q9H1C7	P62753	0.0017194990068674
Q96M98	P62753	0.0017194990068674
O14832	Q9UHV9	0.0017194990068674
Q96FZ7	Q9UHV9	0.0017194990068674
A6H8M9	Q16543	0.0017194990068674
P62753	P35914	0.0017194990068674
O60656	Q9UHV9	0.0017194990068674
Q16543	Q9H7H0	0.0017194990068674
P62753	Q8TAV3	0.0017194990068674
P62753	Q15506	0.0017194990068674
P62753	P11712	0.0017194990068674
Q15814	Q9UHV9	0.0017194990068674
P62753	O75493	0.0017194990068674
P36542	Q9HB55	0.0017194990068674
P40197	Q9UHV9	0.0017194990068674
P62753	Q9UKJ0	0.0017194990068674
Q9UGH3	Q9UHV9	0.0017194990068674
O00548	P62753	0.0017194990068674
Q13394	P62753	0.0017194990068674
P62753	P32456	0.0017194990068674
P84074	Q9UHV9	0.0017194990068674
Q9NX47	Q9UHV9	0.0017194990068674
399669	P36542	0.0017194990068674
Q8TDY3	Q16543	0.0017194990068674
Q8TAK5	P62753	0.0017194990068674
P62753	Q92187	0.0017194990068674
Q9NYZ2	Q9UHV9	0.0017194990068674
P09466	P62753	0.0017194990068674
P10696	Q16543	0.0017194990068674
P62753	Q14773	0.0017194990068674
Q9NXC2	P62753	0.0017194990068674
Q9UHV9	Q16552	0.0017194990068674
O14526	P62753	0.0017194990068674
O43759	Q9UHV9	0.0017194990068674
P62753	Q01638	0.0017194990068674
Q96EW2	Q16543	0.0017194990068674
P09237	P62753	0.0017194990068674
Q9UNQ0	P62753	0.0017194990068674
P62753	P20813	0.0017194990068674
P62753	O43760	0.0017194990068674
P01350	Q9UHV9	0.0017194990068674
388965	Q9UHV9	0.0017194990068674
Q16543	P10415	0.0017194990068674
P62753	Q9NP99	0.0017194990068674
P01236	P62753	0.0017194990068674
Q96A09	Q9UHV9	0.0017194990068674
Q3KNS6	P62753	0.0017194990068674
Q16653	Q9UHV9	0.0017194990068674
P62753	P10916	0.0017194990068674
P62753	Q9NQZ7	0.0017194990068674
O95473	P62753	0.0017194990068674
Q5W5X9	P62753	0.0017194990068674
P62753	Q9Y6F6	0.0017194990068674
P36542	P11836	0.0017194990068674
Q86XR7	Q9UHV9	0.0017194990068674
P62753	P20815	0.0017194990068674
Q9UGI9	P62753	0.0017194990068674
Q9UHV9	P51788	0.0017194990068674
P62753	Q8IXM7	0.0017194990068674
P62753	P10145	0.0017194990068674
Q9HBI0	P62753	0.0017194990068674
P62753	P06746	0.0017194990068674
P36542	Q14CZ0	0.0017194990068674
P49760	P00558	0.0017194987740367
P43005	P17987	0.0017194966785609
O76003	P18621	0.001719496329315
P14735	P13929	0.001719495630823
P23246	Q5BJH7	0.0017194955144077
Q92598	Q8WUJ1	0.0017194953979924
Q13045	Q13643	0.0017194928368553
Q9NP72	Q99417	0.0017194928368553
P23919	Q9UK76	0.0017194928368553
Q7L4E1	P27824	0.0017194914398714
Q96QR8	P09651	0.0017194913234561
Q6YN16	Q92615	0.001719488762319
P08133	Q9NWC5	0.0017194884130731
Q9NP72	Q9Y3B9	0.0017194878309965
O94822	Q9NVP1	0.0017194878309965
P21912	Q7L775	0.0017194864340126
Q13155	Q13017	0.001719486201182
Q9UHR5	Q92615	0.0017194836400449
O60506	O95490	0.0017194830579683
Q8TEM1	P31153	0.0017194827087223
Q53H12	Q15633	0.0017194824758917
P28072	P22234	0.0017194804968312
Q15717	Q96P47	0.0017194803804159
Q8N2G4	Q09028	0.0017194797983393
Q09028	Q6UY11	0.0017194797983393
P08865	P52298	0.001719478634186
Q96CX2	Q96T21	0.0017194779356941
P00558	Q5JTD7	0.0017194771207869
Q9Y2J2	Q9P032	0.0017194771207869
Q13200	Q9H765	0.0017194761894643
P52597	Q8N142	0.0017194754909723
Q8TAE8	391634	0.0017194739775732
P61981	Q5SRE5	0.0017194735119119
Q14980	Q7L2H7	0.0017194728134199
Q9NVI1	Q8IWZ3	0.0017194710671901
Q9Y285	Q14344	0.0017194700194522
Q9Y305	P25686	0.0017194696702063
Q8N1I0	P31946	0.0017194695537909
P00918	Q01130	0.0017194682732224
P84077	O43395	0.0017194679239764
A6NJB7	P55209	0.0017194661777466
Q9NYL9	P53805	0.001719465944916
P55036	Q7Z4W1	0.0017194643151015
Q9NYL9	P40937	0.0017194638494402
Q9Y581	Q13616	0.0017194630345329
P16278	Q8N465	0.0017194616375491
Q8IXB1	O95456	0.0017194616375491
Q9BQ48	P18669	0.0017194609390571
P35244	Q16527	0.0017194602405652
Q9NRN7	Q9NP97	0.0017194600077345
Q6UXL0	P62277	0.0017194550018757
Q15942	P19174	0.0017194543033838
O43707	Q9H7P9	0.0017194527899846
Q13813	Q93009	0.0017194476677104
P51946	P30041	0.0017194475512951
Q9Y279	Q13618	0.0017194474348798
P84077	O75369	0.0017194463871419
P04040	Q9NQW6	0.0017194438260048
Q9GZT3	Q9Y617	0.0017194428946822
Q8IXH8	P31150	0.0017194426618516
Q9C005	O00541	0.001719442429021
Q14155	P29401	0.0017194423126056
Q6NUM9	Q9UL18	0.0017194419633597
Q9P0U4	P26599	0.0017194409156218
Q15631	O43823	0.0017194402171298
P19429	Q00839	0.0017194359097629
P63173	P40337	0.0017194345127791
P53365	Q9Y315	0.0017194317188113
P05386	Q9Y448	0.0017194302054122
Q8WXF0	P67936	0.0017194297397509
P68400	P41227	0.0017194295069202
Q96SK2	Q92552	0.0017194260144606
Q8TB37	Q93009	0.0017194260144606
P06744	P17858	0.0017194249667227
O14929	P11532	0.0017194239189848
Q16586	P25705	0.0017194233369082
O95644	P62136	0.0017194225220009
P49321	Q63ZY3	0.0017194211250171
Q9H7D7	O60518	0.0017194206593558
Q5QJE6	Q9Y5Z7	0.0017194206593558
P85037	Q9BXW9	0.0017194206593558
Q7RTS9	P49790	0.0017194206593558
Q92621	Q5T440	0.0017194206593558
O60716	Q96E52	0.0017194206593558
Q15654	P12036	0.0017194206593558
Q9Y450	P12036	0.0017194206593558
Q13620	P12036	0.0017194206593558
Q8NG27	Q9UPQ0	0.0017194206593558
Q5SSJ5	Q8IUR0	0.0017194206593558
P11166	O95229	0.0017194206593558
Q07954	O96019	0.0017194206593558
Q9P0K7	Q86TM6	0.0017194206593558
P12036	Q53GS7	0.0017194206593558
Q96N67	Q86TM6	0.0017194206593558
Q7Z333	Q8N1G4	0.0017194206593558
Q86YQ8	Q92628	0.0017194206593558
Q92504	O75152	0.0017194206593558
Q9P0U3	P00568	0.0017194206593558
Q9BYB4	Q9BYN8	0.0017194206593558
Q8N163	Q7L592	0.0017194206593558
Q96RG2	Q9Y3D5	0.0017194206593558
A8MVW0	Q5T5P2	0.0017194206593558
Q9Y676	Q9BYB4	0.0017194206593558
Q9BYB4	P82650	0.0017194206593558
Q9NVN3	Q9H490	0.0017194206593558
Q8IUR7	O94906	0.0017194206593558
Q86V81	Q5T440	0.0017194204265251
Q9H6R4	Q9HB71	0.0017194163519889
O43502	P21333	0.0017194147221744
P49137	P62854	0.0017194139072671
Q86V24	O43852	0.0017194132087752
P38117	Q9NRW7	0.0017194127431139
P11940	A6NHR9	0.0017194121610373
O94901	P54136	0.0017194109968841
Q13347	O95067	0.0017194100655615
Q14697	O43760	0.0017194098327308
P13693	P05161	0.001719408435747
P78382	O14744	0.0017194073880091
P20226	P09661	0.0017194059910252
P37108	Q9Y606	0.0017194045940414
Q9NVI1	P17844	0.0017194029642269
Q99666	Q6YN16	0.0017194027313962
Q9Y3A4	P53621	0.0017194027313962
Q8TEL6	Q16629	0.0017194013344123
Q7Z6A9	O00469	0.0017193999374285
P09661	Q9BPW8	0.0017193994717672
Q9BXM9	P40926	0.001719397958368
Q9BYX4	Q9P2I0	0.0017193964449688
Q13200	P22102	0.0017193959793075
P05109	Q03518	0.0017193959793075
Q13162	P59543	0.0017193952808156
A6NKD9	P40616	0.0017193948151543
Q13061	Q15046	0.0017193942330777
P62826	Q9Y680	0.0017193942330777
Q14240	Q92922	0.0017193921376019
O43299	Q06203	0.0017193912062793
Q96EI5	Q92870	0.0017193884123116
Q9UMX5	P62487	0.0017193865496665
Q8NFA0	Q02543	0.0017193846870213
Q86TB9	O60502	0.0017193835228681
O75636	P62854	0.0017193834064528
Q9Y5Y6	P52597	0.0017193829407915
Q8IXQ9	P50395	0.0017193827079609
Q96CS3	Q9Y6A5	0.0017193822422996
P60866	Q9H0B6	0.001719380961731
P13010	388524	0.0017193807289004
Q96B26	O43768	0.0017193803796544
Q63ZY3	P09874	0.0017193796811625
Q96AE4	P42898	0.0017193749081343
Q13547	Q5TEU4	0.001719374442473
Q9UBS4	P29218	0.0017193742096424
P32119	P09958	0.0017193736275658
Q9Y2X3	O95067	0.0017193728126585
P12235	O95067	0.0017193728126585
Q9UHY1	Q9NT62	0.0017193716485053
Q9UJX2	P55795	0.0017193703679367
P14866	Q7Z422	0.0017193693201988
221060	P62280	0.0017193692037835
Q13162	Q9BZL6	0.0017193689709529
Q9UNX3	P22392	0.0017193689709529
P51688	P04075	0.0017193689709529
Q9Y2S7	Q06124	0.001719367923215
P41567	Q9HBI1	0.001719367573969
P36969	Q9H910	0.0017193673411384
Q16576	Q9UKV8	0.0017193671083077
Q15717	Q96K80	0.0017193651292473
Q8WWY3	Q96EY7	0.0017193647800013
Q13435	O75352	0.0017193641979247
Q96K76	Q16769	0.0017193633830174
Q9Y262	Q15172	0.0017193605890497
Q13442	Q9NPJ3	0.0017193602398037
Q13188	P60709	0.0017193593084812
Q9P275	Q00325	0.0017193579114973
O75448	P63208	0.0017193573294207
O15460	Q8WVL7	0.0017193566309288
Q6NXR0	O43660	0.0017193562816828
P61353	P26715	0.0017193561652675
Q9NYL9	Q92878	0.0017193547682836
P47900	P05455	0.001719354186207
P05455	Q9NQZ7	0.001719354186207
P05455	Q8WV48	0.001719354186207
P62258	Q4G0N4	0.0017193540697917
Q14739	Q9Y2Z0	0.0017193537205457
Q9Y4A5	P22102	0.0017193533712998
388965	P62258	0.001719351275824
Q9Y5Q9	Q99700	0.0017193498788401
Q9GZS3	Q9Y6J9	0.0017193495295941
Q9UBP6	Q99961	0.0017193495295941
O43684	Q13642	0.001719347666949
Q70JA7	P52294	0.001719347317703
Q16822	Q9P287	0.001719347317703
Q96EM0	Q9ULX6	0.001719347317703
P78371	Q9Y5W5	0.0017193451058119
Q01082	Q6WKZ4	0.0017193449893966
P55795	Q9NR63	0.0017193387029692
P23368	P16989	0.00171933718957
Q9BR76	P23396	0.0017193364910781
Q9Y5K5	Q71UM5	0.0017193362582474
P61619	Q9BX40	0.0017193353269249
Q96ES7	P39023	0.0017193349776789
P15924	Q9C0G6	0.0017193349776789
Q8WWY3	Q9NXR7	0.0017193345120176
P18124	P35869	0.001719333580695
Q96SU4	P07602	0.0017193328822031
P49642	Q96HS1	0.0017193325329571
P17655	P09874	0.0017193302046507
Q15018	Q13561	0.0017193299718201
P35573	Q08AI8	0.0017193282255902
Q9NR31	Q9Y5K6	0.0017193279927596
Q13769	P05388	0.001719327759929
P62195	P78317	0.001719327410683
P36957	P62166	0.001719327410683
P35241	Q8N9T8	0.0017193256644532
Q9UQ35	Q08188	0.0017193253152072
P09622	Q02410	0.0017193228704854
Q5FWF4	Q13148	0.0017193226376548
P07339	Q7Z6E9	0.0017193221719935
Q9UJA5	Q9UBC2	0.0017193215899169
P04049	O15504	0.0017193187959492
Q92620	Q9UK76	0.0017193183302879
P61978	P55198	0.0017193180974572
P08708	P67936	0.0017193168168887
Q02742	Q14974	0.0017193165840581
Q6F5E8	P50750	0.0017193157691508
Q9P246	P50502	0.0017193115781992
P14923	Q86XI2	0.0017193113453686
Q14432	P35221	0.0017193105304613
P51991	Q96RI1	0.0017193087842315
Q2NL82	P50454	0.0017193065723404
P17096	Q9NRX2	0.0017193057574331
Q96J01	Q63ZY3	0.001719303545542
Q9UDW1	Q15287	0.001719303545542
O00764	Q68D91	0.0017193005187436
O60869	Q08945	0.0017192994710057
Q96CX2	A1L170	0.0017192969098687
Q9BQ67	3501	0.0017192969098687
Q96CX2	Q13705	0.0017192969098687
Q9NPQ8	P13995	0.0017192969098687
P62851	O95298	0.0017192969098687
O43684	Q92743	0.0017192969098687
O14530	Q9BRR8	0.0017192949308082
Q6F5E8	P33176	0.0017192941159009
Q86XP3	Q96D09	0.0017192929517477
P49792	Q9H4L7	0.0017192926025018
Q13371	Q9NU22	0.0017192923696711
P36969	Q70EL1	0.0017192916711792
Q8N1F7	Q9H9Y6	0.0017192912055179
P47756	Q9NRG1	0.001719290507026
Q8WY91	Q99873	0.0017192900413647
Q99497	P61353	0.001719289808534
Q3ZCQ8	P55884	0.0017192895757034
O15212	Q9NU22	0.0017192894592881
Q9HB71	Q96P70	0.0017192892264574
Q96EY1	Q10567	0.0017192874802276
Q03426	P40763	0.0017192870145663
P60842	Q01664	0.0017192863160744
P68871	O75369	0.0017192842205986
O60506	Q9UKV8	0.0017192834056913
Q9NRG9	Q9NQ88	0.0017192831728607
O00151	Q9H9T3	0.0017192827071994
P28072	Q9H1Q7	0.0017192814266309
Q13868	P40933	0.0017192814266309
Q8NHS0	P18621	0.0017192814266309
P49321	Q9BU70	0.0017192814266309
Q9H0I3	Q9BQA1	0.0017192814266309
Q9Y383	Q8IVW1	0.0017192814266309
P12532	Q92506	0.0017192814266309
P46781	Q96AQ9	0.0017192814266309
Q13868	P14550	0.0017192814266309
Q13868	Q99743	0.0017192814266309
P28072	Q9NXS3	0.0017192814266309
P14868	Q9Y2R2	0.0017192814266309
P25787	O14581	0.0017192814266309
Q04446	P32239	0.0017192814266309
Q13868	Q9BUV0	0.0017192814266309
P08708	Q9UGQ2	0.0017192814266309
P25787	Q9P0W2	0.0017192814266309
Q6PIY5	Q9Y383	0.0017192814266309
P47804	Q96DI7	0.0017192814266309
Q99743	P25786	0.0017192814266309
P25786	O75386	0.0017192814266309
Q96CS2	P12532	0.0017192814266309
Q15181	Q13253	0.0017192814266309
P28072	Q6ZVE7	0.0017192814266309
Q9Y2P8	Q9Y5X4	0.0017192814266309
Q9H0R5	P25787	0.0017192814266309
P25787	Q9Y586	0.0017192814266309
P25787	O75386	0.0017192814266309
O14979	P41587	0.0017192814266309
P25787	Q8IZL9	0.0017192814266309
P09417	O43257	0.0017192814266309
P00390	Q96PB8	0.0017192814266309
P08567	Q9BQA1	0.0017192814266309
Q9C0K0	P28072	0.0017192814266309
Q01844	O95567	0.0017192814266309
Q9UEY8	P55786	0.0017192810773849
O43615	Q9NX08	0.0017192809609696
Q15907	Q6YHK3	0.0017192808445543
P12814	Q5T9L3	0.0017192781670019
Q96T17	O43491	0.0017192763043567
P02768	Q6MZM9	0.0017192761879414
P55209	P48382	0.0017192761879414
Q06033	Q96PK6	0.0017192759551107
P59998	O15235	0.0017192751402035
Q9BTE3	P82650	0.0017192739760503
Q96NG5	O00571	0.001719273161143
P37802	Q9BXP2	0.0017192730447277
Q15717	Q9UPV9	0.0017192723462358
P23526	Q9BZF1	0.0017192714149132
P49821	O00567	0.0017192712984979
Q96EY4	Q07021	0.0017192710656672
Q8TCU4	P10599	0.0017192709492519
P51460	Q9UK99	0.0017192708328366
Q6P2E9	Q9NPD3	0.0017192703671753
P68402	P05387	0.0017192692030221
P35548	P25787	0.0017192685045301
Q969N2	P61604	0.0017192680388689
Q0VDG4	Q14157	0.0017192678060382
P02545	P61981	0.001719266641885
Q9BSG1	P61158	0.001719266292639
Q13601	Q06587	0.0017192655941471
Q9BVA1	P04075	0.0017192648956552
P21912	Q13586	0.0017192622181028
P05455	Q9BUH6	0.0017192622181028
Q9BTT4	P52597	0.0017192602390423
Q16518	P26196	0.0017192584928125
P42677	Q9Y692	0.0017192579107359
O43447	P59768	0.0017192577943205
O00629	P49761	0.0017192566301673
Q15276	Q969V3	0.001719256513752
O95299	P61024	0.001719256513752
Q9NUQ3	P82650	0.001719256513752
Q13610	P30086	0.0017192563973367
Q9HCE1	P31946	0.001719256164506
Q14116	P62244	0.0017192555824294
Q9H9A5	Q9Y385	0.0017192555824294
Q12829	Q9UKV8	0.001719252904877
O15239	P22392	0.0017192525556311
Q96JK2	Q13409	0.0017192517407238
Q7L5N1	Q16637	0.0017192511586472
Q8NG31	P10809	0.0017192498780786
Q13200	P42773	0.0017192497616633
P51610	Q8IXJ6	0.0017192495288327
Q96J42	Q9UKX7	0.001719249296002
Q86Y82	P49721	0.0017192487139254
Q9Y375	Q04446	0.0017192481318488
Q6NZ36	O43660	0.0017192476661875
P84098	Q5JTV8	0.0017192470841109
P62857	P13747	0.0017192468512803
P18669	Q9UHI8	0.0017192425439134
O60496	P46783	0.0017192409140989
P52815	Q6GMV1	0.001719239167869
P53618	Q86YV9	0.0017192387022078
P15121	339457	0.0017192383529618
Q9Y6W8	Q04637	0.0017192373052239
Q96B18	P05198	0.0017192373052239
Q13133	P05198	0.0017192373052239
Q9UHD4	P05198	0.0017192373052239
Q9BQ39	O14828	0.0017192361410707
O60513	Q9C005	0.0017192356754094
O43684	O94925	0.0017192349769175
Q9UJQ1	Q13283	0.0017192343948408
Q9NQP4	O75494	0.0017192322993651
Q9UN86	Q9BVA0	0.0017192310187965
Q8N684	Q9GZR7	0.0017192309023812
Q14694	P08559	0.0017192291561514
Q86X55	Q8NCA9	0.0017192288069054
P61758	P48556	0.0017192286904901
Q9P287	P27797	0.0017192269442602
P30153	Q92560	0.0017192250816151
Q15006	Q8N163	0.0017192249651998
Q6P5Z2	P32969	0.0017192248487845
P61081	Q9BYD6	0.0017192239174619
Q8NFH4	Q8N6H7	0.0017192212399095
Q5RKV6	Q12802	0.0017192210070788
Q9Y5K5	Q9UDT6	0.0017192197265103
Q15181	Q15717	0.0017192179802805
P49368	Q9NSN8	0.0017192179802805
P12271	P23396	0.0017192169325426
Q96ST3	P36871	0.0017192165832966
P01282	P62140	0.001719216350466
Q9UKA9	Q99426	0.001719216350466
Q16576	Q9UBD9	0.00171921600122
Q16576	Q9HC56	0.00171921600122
P51991	P10632	0.00171921600122
P06280	P56385	0.00171921600122
P17480	P53621	0.0017192157683894
P42345	P40429	0.0017192154191434
P48444	Q14435	0.0017192139057442
Q99707	Q9NZT1	0.0017192137893289
Q12986	Q99567	0.001719212741591
P06744	Q08623	0.001719212741591
O75461	Q16181	0.0017192106461152
P62266	Q7Z6J8	0.0017192101804539
Q9UH62	Q9UHV9	0.0017192078521475
Q9BV86	P39019	0.0017192077357321
P18206	Q01804	0.0017192037776112
Q86WB0	Q9UBU9	0.001719202962704
Q96MX6	P42566	0.0017192017985507
Q8WYP5	P12956	0.0017192011000588
Q9Y3B4	Q00610	0.0017191997030749
P23284	Q13976	0.0017191984225064
P50990	P52435	0.0017191969091072
Q6DKI1	P56556	0.0017191951628774
Q15637	P25686	0.0017191916704177
Q8WUN7	P27824	0.0017191910883411
O95487	Q13765	0.0017191910883411
Q9H845	Q9NWU5	0.0017191903898492
O15379	Q96QD8	0.0017191903898492
O60313	O15504	0.0017191903898492
Q9NQ50	O43251	0.0017191903898492
O14495	P27816	0.0017191881779581
Q9Y4X5	P31689	0.0017191880615428
Q02809	P45984	0.0017191870138049
P06753	Q92556	0.0017191861988976
Q7Z5K2	O76094	0.0017191829392686
Q8NFA0	P26196	0.0017191828228533
Q9H8Y8	Q7Z417	0.0017191813094541
P01730	P09429	0.0017191793303936
Q9Y2P8	Q8NFH3	0.0017191781662404
Q16576	Q15051	0.0017191779334098
Q8N684	Q96GM8	0.0017191778169944
Q13151	P47736	0.0017191767692565
Q8IX29	P50750	0.0017191759543493
Q92804	P27816	0.001719175837934
Q9BYJ9	P10644	0.001719175139442
Q8N1F7	Q13362	0.0017191721126437
Q8N8J7	O14737	0.001719171879813
Q5T5N4	Q04837	0.0017191717633977
Q9BZX2	P61254	0.0017191704828292
Q99460	Q96K31	0.0017191704828292
P33993	P30419	0.0017191702499985
P60866	Q04206	0.0017191701335832
Q9NT62	Q10713	0.0017191697843372
Q15007	O60664	0.0017191694350913
Q9NUJ1	Q08170	0.0017191694350913
O14561	P68431	0.0017191694350913
P23368	Q9H0D6	0.0017191694350913
Q16836	P30041	0.0017191693186759
Q13838	Q9NXD2	0.001719168620184
Q9Y2G8	Q01081	0.0017191671067848
Q96S86	O43707	0.0017191666411235
Q86UY8	P14625	0.0017191666411235
Q9UL25	O15116	0.0017191654769703
P61289	Q09666	0.001719165011309
O75381	Q6P4Q7	0.0017191643128171
O95881	O75477	0.0017191634979099
P61960	P35237	0.0017191623337566
P11940	P46109	0.0017191600054502
O75306	P15586	0.0017191595397889
Q15555	O75439	0.0017191595397889
Q13404	P62140	0.0017191579099744
Q06203	Q9NUJ1	0.0017191577935591
Q96K17	O75643	0.001719152322039
Q99653	P27348	0.0017191517399623
P16083	54101	0.001719151623547
O14641	Q9P0J0	0.0017191498773172
Q9H3P2	Q04760	0.0017191495280712
P52435	Q09666	0.0017191481310874
O75533	Q96S66	0.0017191476654261
O60506	P48060	0.0017191473161801
O14735	Q9GZR2	0.0017191453371196
Q96PK6	P62502	0.0017191446386277
Q96NT0	Q52LJ0	0.0017191444057971
P46781	O75348	0.0017191435908898
Q9NQP4	P07814	0.0017191426595672
O00231	Q5RI15	0.0017191412625834
Q99497	P05387	0.0017191411461681
P09960	O14966	0.0017191407969221
P34932	Q96Q42	0.0017191402148455
Q9HD20	P62495	0.0017191388178616
Q8WVK7	Q9P2I0	0.0017191383522003
Q96CS2	Q12906	0.0017191380029544
P67936	Q12899	0.0017191376537084
O75691	P56545	0.0017191376537084
P78348	P49411	0.0017191375372931
Q15365	Q9NQU5	0.0017191363731399
Q6IS14	Q8N6H7	0.0017191356746479
Q02878	Q8TBC3	0.0017191355582326
Q9HA64	Q3I5F7	0.001719134976156
P49721	Q99426	0.0017191343940794
P51532	A8MW92	0.0017191333463415
P54819	O15534	0.0017191332299262
Q9Y295	Q8WVV4	0.0017191322986036
P61619	Q01081	0.001719132065773
P60981	Q99986	0.0017191319493576
O14893	C9JLW8	0.0017191318329423
Q9H9Q2	P40227	0.0017191318329423
Q13838	Q9HD33	0.0017191295046359
Q8IWA0	P43487	0.0017191292718052
O14979	Q15477	0.0017191292718052
Q15369	C9JLW8	0.0017191283404827
O95831	Q13253	0.001719128107652
O43396	P09493	0.001719128107652
Q01518	P22695	0.0017191278748214
Q8NEN9	Q13442	0.0017191278748214
P67870	Q14980	0.0017191271763294
Q6P4A8	Q00796	0.0017191263614222
Q9NTK5	Q9UNL2	0.0017191260121762
Q92526	P30050	0.0017191257793456
Q9H0V1	P00918	0.0017191242659464
Q01650	Q14008	0.0017191234510391
O43237	P18085	0.0017191224033012
Q12770	P13995	0.0017191221704706
P11766	Q9NXS3	0.0017191213555634
P46783	Q7Z4G4	0.0017191208899021
P62241	Q6ZUJ4	0.0017191203078255
Q7Z406	P52565	0.0017191191436722
Q9NW64	P63244	0.0017191191436722
P19429	P10515	0.0017191163497045
P04843	Q7Z5L7	0.0017191153019666
O95260	O95429	0.0017191137885674
Q15149	P01909	0.0017191136721521
Q04837	Q93063	0.0017191128572449
P08670	Q13576	0.0017191119259223
Q9Y2Q3	Q96QD8	0.0017191116930916
Q96J01	Q969S9	0.0017191098304465
P05091	Q6ZMR3	0.0017191092483699
Q96HW7	P07900	0.0017191075021401
O14818	Q8N4F7	0.0017191071528941
Q8IX29	O14818	0.0017191071528941
Q9Y3A6	P51659	0.0017191064544022
O00629	Q9UEY8	0.0017191063379868
Q9H3S5	P98179	0.0017191056394949
P07099	Q9Y316	0.0017191056394949
P62942	Q96DA2	0.0017191056394949
P54840	P48047	0.001719104941003
Q16352	P68036	0.0017191048245877
O60518	Q8TAQ2	0.0017191033111885
Q9UBQ5	Q9NPJ3	0.0017191005172207
P34896	P17096	0.0017191002843901
Q14697	Q8IWA0	0.0017190987709909
Q5TGI0	P09211	0.0017190986545756
Q9BQG0	P61020	0.0017190985381603
Q16854	Q01844	0.001719098421745
O96033	Q92841	0.001719097723253
P33991	Q8IWW6	0.0017190945800393
Q96AT1	P32121	0.0017190931830555
Q96EI5	Q08209	0.0017190929502248
P51991	Q9UBU9	0.0017190917860716
Q6NZY4	P63244	0.0017190917860716
Q15366	Q96RQ1	0.0017190916696563
P35658	Q96IV0	0.0017190907383337
Q9NP72	Q12904	0.0017190898070111
P60468	O95197	0.0017190894577652
P42356	P11310	0.0017190878279507
P47895	Q15018	0.0017190868966281
Q14126	P49841	0.0017190868966281
O14925	O60502	0.0017190865473821
Q9UKL6	P23528	0.0017190860817208
Q9Y2P8	P99999	0.0017190853832289
Q9H9G7	Q9Y265	0.0017190842190757
Q08209	Q9BRP8	0.0017190827056765
Q13952	P17987	0.0017190822400152
P12268	Q9BS26	0.001719081425108
P07355	P55198	0.0017190811922773
P61964	Q6P4A7	0.0017190802609547
Q13362	P16949	0.0017190790968015
Q9HD45	Q5T440	0.0017190785147249
Q9P035	Q9Y3I1	0.0017190785147249
P62491	Q99470	0.0017190775834023
P50995	P04920	0.0017190758371725
P38646	Q9Y3A3	0.0017190750222653
Q5SXM2	P52597	0.0017190747894346
O75170	Q9UKV8	0.001719073858112
Q8NBA8	O43447	0.0017190735088661
O76076	P12277	0.0017190718790516
Q9NUN5	Q04760	0.0017190717626363
P13693	Q14943	0.001719071296975
P55058	P54709	0.001719070947729
O14929	O60832	0.001719070598483
Q9Y333	Q9NZ01	0.0017190701328217
Q9H204	Q9P2E9	0.0017190687358379
Q2TAY7	Q9UBN7	0.0017190687358379
Q8N2N9	P08758	0.0017190674552693
Q9UF56	Q99873	0.0017190655926242
P09972	P24863	0.0017190654762089
P09972	Q8TCD5	0.0017190654762089
P29692	Q9NRW7	0.0017190647777169
Q9NYL4	P55209	0.001719064079225
P27635	P46527	0.001719064079225
P60660	Q8NF37	0.0017190626822412
Q92769	Q9NU22	0.0017190619837492
Q9H0E9	O00264	0.0017190591897815
O75190	P58107	0.0017190581420436
Q9Y672	Q13151	0.0017190577927976
Q9C0A1	P61247	0.001719057559967
P58499	P61247	0.001719057559967
P28330	P61247	0.001719057559967
P61247	O95164	0.001719057559967
O75911	P61247	0.001719057559967
P61247	P11511	0.001719057559967
Q12908	P61247	0.001719057559967
O60248	P61247	0.001719057559967
Q7Z6I5	P61247	0.001719057559967
P07738	P61247	0.001719057559967
P61247	P51788	0.001719057559967
P20783	P61247	0.001719057559967
Q8NFD2	P61247	0.001719057559967
P29016	P61247	0.001719057559967
P30872	P61247	0.001719057559967
O75916	P61247	0.001719057559967
Q9UJ78	P61247	0.001719057559967
P48539	P61247	0.001719057559967
Q7Z5A9	P61247	0.001719057559967
Q96NZ9	P61247	0.001719057559967
O95157	P61247	0.001719057559967
Q6ZS86	P61247	0.001719057559967
P26440	P61247	0.001719057559967
P61247	O60676	0.001719057559967
Q8WTU0	P61247	0.001719057559967
Q6ZV77	P61247	0.001719057559967
P61247	P22692	0.001719057559967
P35462	P61247	0.001719057559967
Q9P2T1	P61247	0.001719057559967
Q16829	P61247	0.001719057559967
Q9P126	P61247	0.001719057559967
P61247	Q5M7Z0	0.001719057559967
P22732	P61247	0.001719057559967
Q9GZN4	P61247	0.001719057559967
Q15319	P61247	0.001719057559967
Q16881	Q96FW1	0.0017190547659993
P57105	P36871	0.0017190538346767
P62424	Q8NB14	0.0017190537182614
O95427	P62851	0.0017190533690154
260294	P35613	0.0017190527869388
P60842	Q96S66	0.0017190523212775
Q9UN86	O43924	0.0017190520884469
O95861	Q12882	0.0017190519720315
O43670	Q9NRX1	0.0017190519720315
A2RU67	P15880	0.0017190509242936
P63208	Q9NZM5	0.0017190505750477
P36957	P47972	0.0017190504586324
Q96CS2	Q6UXN9	0.001719050342217
O95373	P09936	0.0017190502258017
Q8N1F7	Q86YB8	0.0017190496437251
P16615	P00441	0.0017190484795719
Q96CS3	Q96LB3	0.0017190454527735
P12814	P39656	0.0017190445214509
P28161	P06737	0.0017190442886203
Q9NP64	P09874	0.001719044172205
P23528	Q9NVM6	0.0017190435901284
Q9H1E3	Q7Z6Z7	0.0017190432408824
O75964	P62308	0.0017190424259752
Q01085	Q9HC56	0.0017190414946526
Q8TBZ3	Q9NQH7	0.0017190412618219
P62266	O94933	0.0017190412618219
P20073	P78371	0.00171904056333
Q7Z2E3	P04792	0.0017190399812534
Q9H7D7	O15173	0.0017190392827615
Q9C0C4	Q14444	0.0017190383514389
P26641	Q8IY22	0.0017190383514389
O95229	P10515	0.0017190380021929
P22466	P11766	0.001719036954455
Q5VZM2	Q8NBJ7	0.001719036954455
Q8NBJ7	Q9BVL2	0.001719036954455
O95881	P61073	0.001719036954455
P49354	P11766	0.001719036954455
Q8N4J0	P62899	0.001719036954455
P02794	O14964	0.001719036954455
Q6ULP2	P22392	0.0017190359067171
Q13217	Q9UN86	0.0017190352082252
P07602	P13637	0.0017190348589792
O00744	P23396	0.0017190327635034
P68400	P48556	0.0017190326470881
Q6ZWE6	P62136	0.0017190324142575
P78371	P55040	0.0017190313665196
Q9BXK5	Q15019	0.0017190312501043
O75712	Q15019	0.0017190312501043
Q7Z7H3	Q15019	0.0017190312501043
Q96C11	Q15019	0.0017190312501043
Q9UQ53	Q16181	0.0017190312501043
A1A4V9	Q16181	0.0017190312501043
P41221	Q15019	0.0017190312501043
Q96FG2	Q15019	0.0017190312501043
Q8IZ57	Q15019	0.0017190312501043
P49721	Q9UKJ0	0.0017190312501043
O00410	Q09019	0.0017190312501043
Q5JUQ0	Q16181	0.0017190312501043
Q9BQD3	Q16181	0.0017190312501043
P49721	Q8WXI4	0.0017190312501043
Q9NV79	Q9NWU2	0.001719030435197
Q13310	Q9UK99	0.0017190295038744
P49368	Q6PL24	0.0017190289217978
Q9Y6Y8	O43396	0.0017190286889672
Q9NPH2	Q6NZY4	0.0017190282233059
O60502	P00338	0.0017190279904752
Q13200	Q9UPY6	0.0017190269427374
Q9H3P2	Q1KMD3	0.0017190267099067
P84098	P01903	0.0017190264770761
P08237	P28066	0.0017190263606607
Q9UNM6	O94979	0.0017190263606607
Q99575	P60468	0.0017190263606607
Q13206	Q96TA2	0.0017190263606607
Q13838	P53597	0.0017190260114148
Q9NXG2	P52948	0.0017190257785841
Q92734	Q8WV83	0.0017190247308462
O94903	Q9BY44	0.0017190226353704
O15063	P49411	0.0017190224025398
Q13263	Q9NWZ8	0.0017190221697092
Q92769	Q15424	0.0017190177459269
P42285	P19338	0.0017190162325277
Q71U36	Q16186	0.0017190149519592
Q9NRR5	Q00169	0.0017190143698826
Q9UKG1	P60866	0.0017190111102536
P32322	O75083	0.0017190111102536
Q9NS69	Q8NBT2	0.001719010528177
O14530	P52948	0.001719010528177
P53618	Q9C0C9	0.001719010178931
O95831	Q8IZ52	0.0017190099461004
P34896	O43708	0.0017190093640238
Q9UJX3	Q16540	0.0017190087819471
Q9Y676	O43264	0.0017190087819471
P35249	O75153	0.0017190087819471
Q9H857	P18887	0.0017190087819471
Q03701	Q99627	0.0017190087819471
Q9NVV4	O43172	0.0017190087819471
Q9Y672	Q9Y2L1	0.0017190087819471
Q86Y56	Q8TDD1	0.0017190087819471
Q66K74	P62277	0.0017190087819471
Q9BT78	Q01650	0.0017190087819471
Q96ME7	Q7Z434	0.0017190087819471
Q3SXM5	Q9Y3C1	0.0017190087819471
Q8IXI1	Q8WVV9	0.0017190087819471
Q9Y608	Q9NVI1	0.0017190087819471
O94822	Q9BY77	0.0017190087819471
O43913	O15504	0.0017190087819471
P82930	Q9NTI5	0.0017190087819471
Q9C0B7	O95197	0.0017190087819471
Q969M3	Q9Y217	0.0017190087819471
O14530	Q13643	0.0017190087819471
O14497	Q9H490	0.0017190087819471
Q9H2V7	P61024	0.0017190087819471
Q13618	P18887	0.0017190087819471
Q9Y6K0	Q12872	0.0017190087819471
O96005	Q8IWX8	0.0017190087819471
O75934	Q9UDR5	0.0017190087819471
Q8TEX9	O43670	0.0017190087819471
P51153	P82663	0.0017190087819471
Q8WVC6	Q49A26	0.0017190087819471
O43929	Q13523	0.0017190087819471
Q13426	Q9Y6K0	0.0017190087819471
P48651	Q14186	0.0017190087819471
Q99627	O15381	0.0017190087819471
Q13427	P08237	0.0017190087819471
Q49A26	P22694	0.0017190087819471
Q9BRS2	O94925	0.0017190087819471
Q9NW13	P42025	0.0017190087819471
P53350	O94973	0.0017190085491165
Q9Y3D9	Q01844	0.0017190078506246
O95347	O95155	0.0017190057551488
Q8NDV7	P08559	0.0017190041253343
Q13838	Q8TAT6	0.0017190035432577
O60493	P26196	0.0017190034268423
Q06787	O95602	0.0017190029611811
P00491	Q8WTU2	0.0017190029611811
Q9Y2P8	Q9Y2Y1	0.0017190010985359
P09972	P45974	0.0017189987702295
P61296	Q8N163	0.0017189977224916
O95425	P62913	0.0017189960926771
O95819	Q9NX63	0.0017189957434311
P61009	Q9H8H0	0.0017189957434311
Q92600	Q04760	0.0017189957434311
Q99755	O95864	0.0017189957434311
O60826	O15269	0.0017189956270158
Q96HN2	Q9NPA8	0.0017189956270158
Q15629	P98170	0.0017189956270158
Q15773	P36954	0.0017189956270158
Q9UL46	Q8WVX9	0.0017189956270158
C9JLW8	O00399	0.0017189956270158
Q96KQ7	P46459	0.0017189956270158
O00170	Q9BVQ7	0.0017189956270158
Q96K76	Q96GA3	0.0017189950449392
Q9NZ32	Q8TD19	0.0017189950449392
P48426	Q16795	0.0017189950449392
Q9NZ43	Q9NWW5	0.0017189950449392
P62841	Q9UPV0	0.0017189950449392
P23634	P17612	0.0017189950449392
O60684	Q9NYP9	0.0017189950449392
Q15468	P17980	0.0017189950449392
P07954	Q86T03	0.0017189944628626
Q96GM5	Q9NQH7	0.0017189928330481
Q96CT7	P79483	0.0017189927166327
Q9UBX3	O75909	0.0017189919017255
Q9NUJ1	P06730	0.0017189915524795
P22087	Q15008	0.0017189907375723
P46013	O95295	0.0017189907375723
Q9BT43	Q12905	0.0017189903883263
P46778	Q9NR12	0.001718990271911
P33316	O75110	0.001718989922665
Q53H80	O14980	0.0017189894570037
Q96AE4	Q9NRR3	0.0017189892241731
P24390	P83881	0.0017189881764352
Q13084	P19387	0.0017189880600199
Q9Y3Y2	O15160	0.0017189880600199
P51570	A6NIH7	0.0017189880600199
Q15629	Q9UKA4	0.0017189880600199
P52294	Q86V85	0.0017189880600199
Q9HCJ0	Q96SY0	0.0017189880600199
Q6IQ49	Q16531	0.0017189880600199
P14373	Q71UM5	0.0017189880600199
Q9H7D7	Q9UBB6	0.0017189880600199
Q15031	P63165	0.0017189880600199
Q9H9Q2	O43823	0.0017189880600199
O43660	Q9NUG6	0.0017189880600199
O15182	O95573	0.0017189880600199
Q96AE4	Q6UXN9	0.0017189871286973
P56545	Q9UI26	0.0017189857317134
Q9NS69	Q8IY67	0.0017189845675602
O76031	Q96CW5	0.0017189828213304
Q99547	Q9BYD3	0.0017189818900078
Q93008	Q06124	0.0017189795617014
Q13765	P51911	0.0017189783975481
P07910	P02511	0.0017189778154715
Q9H5V8	Q04837	0.00171897362452
P12270	O14983	0.001718973275274
A1A5C7	Q92688	0.001718973275274
Q12849	Q8NEM7	0.0017189731588587
Q92841	Q96LI9	0.0017189731588587
P26368	Q9UMS0	0.0017189726931974
2197	Q0VDD8	0.0017189701320603
P49368	O95274	0.0017189687350764
P78371	Q9BTE0	0.0017189687350764
P26012	P11310	0.0017189674545079
P31483	Q9BXA6	0.0017189673380926
P30837	Q86WB0	0.0017189653590321
O60506	P50990	0.0017189652426168
O43314	P07237	0.0017189633799716
O95714	P11441	0.0017189632635563
Q8IX01	P31350	0.0017189632635563
Q9BTP7	O95429	0.0017189625650644
Q6P4H8	Q9Y5L4	0.0017189600039273
Q9H3P7	P27449	0.0017189593054354
P46781	O94927	0.00171895918902
P01591	P0DP24	0.00171895918902
P46781	Q8TCG1	0.00171895918902
P36507	P37837	0.0017189582576975
Q9NQE9	P62244	0.0017189580248668
Q8WXX5	Q8N488	0.0017189529025927
Q9H2J7	P31689	0.0017189520876854
P62312	O15020	0.0017189519712701
P46783	Q13614	0.0017189511563628
Q96QA5	Q8WWY3	0.0017189498757943
P13861	P36776	0.0017189495265483
Q9NR28	Q15904	0.0017189495265483
P21359	P00338	0.0017189495265483
P61923	Q9BRP1	0.0017189495265483
Q8WXI9	P29966	0.0017189495265483
Q969G3	Q13126	0.0017189495265483
Q9NR28	O75787	0.0017189495265483
Q06265	P59998	0.0017189495265483
Q99460	Q2M1V0	0.001718949410133
Q86UW1	Q14697	0.0017189488280564
Q96EP0	P50502	0.0017189478967338
Q9NRW7	Q9UMY1	0.001718946150504
P60981	Q03154	0.001718946150504
P49915	Q96M89	0.0017189454520121
Q9NSA3	Q16543	0.0017189452191814
Q96E52	P62917	0.0017189447535201
Q9UJU6	P82930	0.0017189433565363
P49458	Q15417	0.001718942541629
P35080	Q9H0E2	0.0017189419595524
2197	Q9Y287	0.0017189403297379
Q12904	Q04446	0.0017189398640766
P04040	Q9BXU9	0.0017189395148307
Q9Y262	Q96JY0	0.0017189393984153
Q15437	Q9BQG0	0.0017189380014315
P51991	O14529	0.0017189374193549
Q8NFP4	P51991	0.0017189374193549
P11274	Q9UBX3	0.0017189367208629
Q9HAW8	Q9UL18	0.0017189367208629
Q9NYL2	P61962	0.0017189359059557
P62899	P33527	0.0017189349746331
P04843	P31152	0.0017189335776492
Q96QU1	Q9Y265	0.0017189335776492
O43813	Q32P41	0.0017189310165122
Q9GZR2	Q14204	0.0017189304344356
Q96MH6	Q9Y281	0.0017189303180202
Q8TEQ6	Q14204	0.0017189298523589
P04792	Q01804	0.0017189286882057
Q99969	P30086	0.0017189281061291
Q8NBN3	P62195	0.0017189276404678
P48643	Q96KC2	0.0017189265927299
P35869	Q15019	0.001718926243484
Q9HBH5	Q9Y617	0.0017189257778227
P33176	Q70IA6	0.0017189256614074
P22234	Q92466	0.0017189248465001
P06733	Q6ZXV5	0.0017189246136695
P14314	P52209	0.001718922285363
O43169	P11441	0.0017189211212098
Q6Q0C0	P37802	0.0017189177451655
Q86V81	Q6ZT89	0.0017189176287502
P46781	Q9NQH7	0.0017189173959195
Q16881	Q9BYJ9	0.0017189172795042
Q9NX55	O15143	0.0017189171630889
O15120	Q14697	0.0017189140198752
Q9H2G9	Q9NRH1	0.0017189129721373
P51946	Q9NRH1	0.0017189129721373
Q969M3	Q9UMZ2	0.0017189111094921
Q15032	P09543	0.0017189111094921
Q9Y3P9	O00422	0.0017189111094921
Q9UHW5	Q9Y266	0.0017189111094921
Q9UID3	P49643	0.0017189111094921
P49411	Q16777	0.0017189111094921
Q9BXW7	Q9UKZ1	0.0017189111094921
Q14161	Q96IX5	0.0017189111094921
Q9BUA3	P98179	0.0017189086647704
Q9GZR7	P54886	0.0017189048230648
P41208	Q16204	0.0017189044738188
P10809	Q6RFH5	0.0017189006321132
P51452	O95433	0.0017189003992825
P00492	Q53ET0	0.0017188988858833
Q49MI3	P00492	0.0017188988858833
P00326	P00492	0.0017188988858833
P52294	Q5FBB7	0.0017188981873914
Q9UBB4	P46937	0.0017188980709761
Q8WUZ0	P46087	0.0017188969068229
P84077	P27816	0.0017188949277624
Q96GC6	Q12888	0.0017188946949318
P61204	P17050	0.0017188934143632
P51991	Q9BS26	0.001718892599456
Q9C026	P30048	0.001718891900964
P61981	Q96G30	0.0017188913188874
P45880	P27797	0.0017188888741657
O95817	O00232	0.0017188884085044
P49207	Q6FI81	0.0017188882920891
P14678	Q06124	0.0017188882920891
O43237	P42704	0.0017188880592584
O75534	P68104	0.0017188878264278
83957	P05387	0.0017188875935971
Q53H12	Q9H3R5	0.0017188872443512
O94808	O15212	0.0017188864294439
Q93008	Q99816	0.0017188864294439
Q9UHQ4	Q96PK6	0.0017188861966133
Q9NQ29	Q9BVL2	0.0017188844503834
Q9NYB9	Q9UPN3	0.0017188828205689
P29966	Q96ST3	0.0017188820056617
Q9NWS0	P29558	0.0017188813071697
P13807	O15067	0.0017188804922625
P11684	P09874	0.001718878513202
Q8WUM0	Q9P287	0.0017188774654641
O75475	P42224	0.0017188769998028
Q9BQ04	P48637	0.0017188769998028
O75911	P02786	0.0017188761848956
Q15075	P14314	0.0017188746714964
P25205	Q9H257	0.0017188738565891
Q92747	P60891	0.0017188726924359
O95340	Q9NYU2	0.00171887234319
Q9BQ39	O14745	0.0017188714118674
O60503	P49207	0.0017188708297908
P07954	Q9UKT7	0.0017188695492222
Q9Y2B0	Q96F24	0.0017188691999763
Q8WVC6	Q15050	0.0017188689671456
Q9NS69	P46060	0.0017188688507303
P46013	Q99615	0.0017188686178997
Q4VC05	P10644	0.001718868385069
Q04917	Q9H469	0.0017188673373311
P43487	Q9HAV4	0.0017188669880852
Q9Y3C6	P04439	0.0017188664060086
Q13200	P08217	0.0017188655911013
Q8NFU4	P35613	0.0017188641941174
Q12879	P35268	0.0017188641941174
P61026	O15131	0.0017188641941174
P62857	Q9Y2T1	0.0017188641941174
Q8NFP7	Q9Y2S7	0.0017188641941174
Q03112	Q9Y2S7	0.0017188641941174
P62857	P55083	0.0017188641941174
P35268	Q96H15	0.0017188641941174
Q13304	P62857	0.0017188641941174
Q9H5F2	Q07020	0.0017188641941174
P16860	P35268	0.0017188641941174
P13674	Q8IWL3	0.0017188638448715
O43615	Q14562	0.0017188633792102
Q12888	Q16795	0.0017188624478876
Q8N699	Q8TEM1	0.0017188609344884
P40227	Q15049	0.0017188609344884
P34932	Q9HBI5	0.0017188609344884
Q05952	P25705	0.0017188609344884
Q9Y312	Q5H9R7	0.0017188609344884
Q8IXL9	O00571	0.0017188609344884
Q8TEM1	Q8NDY6	0.0017188609344884
Q8TAP4	P25705	0.0017188609344884
Q8WWY3	P06756	0.0017188600031659
Q9Y312	Q9UJX5	0.0017188594210892
P00338	Q8WX93	0.0017188591882586
O95757	Q03188	0.0017188587225973
P02545	Q9H269	0.0017188576748594
P02545	P42224	0.0017188573256134
P54727	Q9NYJ1	0.0017188572091981
P38159	P12236	0.0017188555793836
Q6W0C5	P10515	0.001718854997307
Q9Y262	Q12874	0.0017188544152304
Q5JSZ5	Q9UBU9	0.0017188529018312
Q7Z5A9	P50395	0.0017188522033393
P51398	P05141	0.0017188518540933
P01258	O43707	0.0017188518540933
Q9BZR6	P41252	0.0017188510391861
Q96AT1	Q13283	0.0017188509227707
Q9H7Z7	O14818	0.0017188496422022
P32119	P49336	0.0017188492929562
Q5BKZ1	O95067	0.0017188487108796
Q9Y5B8	P78346	0.0017188475467264
O15270	Q15233	0.0017188462661579
Q96C19	O00429	0.0017188459169119
Q15363	O43175	0.0017188458004966
Q6UWP8	Q8NI36	0.00171884521842
Q96QA5	Q13423	0.00171884521842
A0FGR8	Q969S9	0.00171884521842
Q9BT78	O14734	0.00171884521842
P11171	Q9H3G5	0.0017188451020047
P62312	P22626	0.0017188414931297
P27635	Q9P2T1	0.0017188411438837
Q9Y572	Q9H773	0.0017188405618071
Q8N9Q2	Q9H773	0.0017188405618071
P39880	Q4LE39	0.0017188400961458
P62888	Q9H1K4	0.0017188396304845
P48507	Q96RG2	0.0017188381170853
Q9UJS0	Q9UBD5	0.0017188374185934
O94830	P62847	0.0017188366036862
P68400	Q9H444	0.0017188355559483
O14530	P38606	0.001718834741041
Q29983	P54136	0.0017188325291499
O95347	Q9NXR7	0.0017188324127346
Q01105	Q9HAT0	0.0017188317142426
Q01105	Q08881	0.0017188317142426
Q16181	P62258	0.0017188308993354
Q6ZS86	P61158	0.0017188291531056
Q99714	Q9UGI8	0.0017188281053677
Q8TF46	P17844	0.0017188276397064
Q7Z442	Q9Y2Z0	0.0017188265919685
P62714	Q9NR55	0.0017188256606459
P46379	O60888	0.0017188254278153
P10253	Q659C4	0.0017188233323395
P62847	Q9HB09	0.0017188232159242
P39019	Q86UY6	0.0017188222846016
Q8WVZ9	Q10713	0.0017188221681863
Q96GQ7	Q9UJW0	0.0017188203055411
O00560	P15559	0.0017188193742185
P14635	P17987	0.0017188192578032
P47756	O15287	0.0017188189085572
Q5TDH0	Q12929	0.0017188187921419
Q9Y6J9	P43686	0.001718817744404
Q15819	Q9Y3A5	0.0017188165802508
Q5K4L6	Q5BKZ1	0.0017188165802508
P49720	Q5BJH7	0.0017188165802508
Q9UK59	Q9Y2S7	0.0017188164638355
Q9UBW8	O14744	0.0017188158817589
P08238	Q9NWM8	0.0017188154160976
Q15942	O00217	0.0017188125057145
Q9UBE0	Q8NCM8	0.0017188123892992
Q96QU8	Q06210	0.0017188119236379
Q03701	Q96KA5	0.0017188106430694
P08670	P31943	0.0017188105266541
Q9Y692	P07686	0.0017188090132549
Q8TBZ3	P50502	0.0017188090132549
Q9UBI1	P07686	0.0017188090132549
Q9BUA3	Q9Y5A9	0.0017188088968396
Q14498	Q96A65	0.0017188081983476
P26373	Q8NBP5	0.0017188059864565
Q8NDW8	P61978	0.0017188056372106
P33993	O14745	0.0017188000492751
P43897	P54709	0.0017187995836138
Q9UL18	Q5T686	0.0017187991179525
Q96PK6	Q8NCN5	0.0017187987687066
P62304	P27797	0.0017187985358759
Q9Y5A9	Q9HAV7	0.0017187985358759
P41212	P05455	0.0017187984194606
A7E2V4	O95864	0.001718797837384
Q9NYP9	P86790	0.001718797837384
Q9Y3C6	Q8WXX7	0.001718797837384
P61923	Q9NVM4	0.001718797837384
Q9H1E3	Q53HL2	0.001718797837384
Q96AX1	Q9BXS5	0.001718797837384
Q86XP3	Q9Y5X3	0.001718797837384
Q9BT78	Q9HC35	0.001718797837384
Q99627	Q9BX63	0.001718797837384
Q13370	O95801	0.001718797837384
Q96SU4	Q9NX63	0.001718797837384
O60506	P35659	0.001718797488138
O95445	Q15046	0.0017187957419082
P67870	Q9UDW1	0.0017187956254929
P10809	O95169	0.0017187944613397
Q96LA8	P22392	0.0017187938792631
O75474	O00571	0.0017187923658639
P24534	P53992	0.0017187922494485
P08582	P62136	0.0017187917837873
P30837	Q96DY2	0.0017187916673719
P30837	P41597	0.0017187916673719
P30837	Q4KMQ1	0.0017187916673719
Q8IXL7	Q13200	0.0017187916673719
P30837	Q9UL16	0.0017187916673719
Q9UBS4	Q71F23	0.0017187916673719
P30837	P78364	0.0017187916673719
Q13618	Q99679	0.0017187916673719
P30837	Q17R89	0.0017187916673719
P30837	Q5TBC7	0.0017187916673719
Q13618	140564	0.0017187916673719
Q9UBS4	Q6NYC1	0.0017187916673719
Q5T1N1	Q9UBS4	0.0017187916673719
P30837	O15480	0.0017187916673719
Q13200	Q96AP7	0.0017187916673719
P30837	Q5JVX7	0.0017187916673719
P35269	Q9UHB9	0.0017187900375574
O95831	O60518	0.0017187892226502
Q96FL8	Q9P2E9	0.0017187884077429
Q8IZH2	Q9BSD7	0.0017187872435897
Q00796	Q13257	0.0017187868943437
O60506	Q9H4E5	0.0017187861958518
O60506	Q9H609	0.0017187861958518
O60506	Q96HH9	0.0017187861958518
P36639	P04279	0.0017187857301905
P49720	Q6P4A7	0.0017187839839607
Q9NVX7	P13995	0.0017187838675454
Q8NFJ9	P12814	0.0017187829362228
P42701	P61758	0.0017187824705615
O43175	P13726	0.0017187821213155
Q7Z3H0	P31483	0.0017187820049002
Q76L83	P25398	0.0017187797930091
Q9BPU6	O00541	0.0017187780467793
Q9NP72	Q96HN2	0.0017187778139486
P62269	Q05209	0.0017187758348882
Q16576	Q13015	0.0017187729245051
Q92572	Q9BPX3	0.0017187723424285
Q92499	Q9HCB6	0.0017187718767672
Q8WXG6	Q15084	0.0017187717603519
P30044	Q06210	0.0017187705961987
P28347	Q16822	0.0017187705961987
Q15637	Q8IWJ2	0.0017187702469527
Q8IYM1	P10412	0.0017187675694003
P10412	P00797	0.0017187675694003
P01568	P10412	0.0017187675694003
O75679	P31939	0.001718767452985
P55786	Q8NBZ7	0.0017187673365697
Q9P2J5	P34913	0.0017187668709084
P49792	P98153	0.0017187665216624
O43427	P12270	0.0017187646590173
P04040	Q8IWT0	0.0017187629127874
O60664	Q9BPU6	0.0017187623307108
O14777	Q9NZM3	0.001718760584481
P00505	Q9NVM6	0.0017187600024044
P10515	P24863	0.0017187595367431
P68032	Q9NS25	0.0017187594203278
Q9UBQ0	Q9NP97	0.0017187590710818
Q9NP73	P62910	0.0017187586054205
P27469	Q14103	0.0017187583725899
P67936	Q9GZT4	0.0017187579069286
O60487	Q13404	0.0017187570920214
Q13619	O43175	0.0017187570920214
Q9NZH6	Q13404	0.0017187570920214
Q8N8S7	Q9UFC0	0.0017187552293762
Q9Y597	Q969G3	0.001718754414469
P07741	Q5SWH9	0.001718754414469
Q13162	P36871	0.0017187531339004
Q9BT78	O14802	0.0017187517369166
Q9BYG0	P39656	0.0017187516205012
P07355	Q8IYS4	0.0017187515040859
Q9BRN9	P48556	0.0017187513876706
P25205	P04183	0.0017187498742714
P53680	O43660	0.0017187478952109
O43448	P61247	0.0017187466146424
P04792	Q9HAV7	0.0017187466146424
Q8NDV7	Q9BU61	0.0017187456833198
Q96MX6	Q9H9G7	0.0017187426565214
P68363	Q9P2K3	0.0017187412595376
P22314	P17050	0.001718740328215
P08237	O15260	0.0017187400953844
Q9NW13	Q13148	0.0017187397461384
P30153	Q8TD08	0.0017187377670779
P16278	P42167	0.0017187363700941
P35580	P57678	0.001718733808957
P09417	O14979	0.0017187333432957
Q86UA6	Q99729	0.0017187319463118
P20042	Q16769	0.001718730549328
Q05048	Q9Y6A4	0.0017187288030982
P17480	Q9Y4L1	0.0017187281046062
P12532	P05165	0.0017187264747917
O43813	Q16629	0.0017187264747917
O15042	P30419	0.0017187256598845
Q9H3G5	O95897	0.0017187248449772
Q99436	P18077	0.0017187247285619
Q15819	P0C2L3	0.0017187247285619
Q4LDG9	O95816	0.0017187227495014
O00743	Q9HC38	0.0017187226330861
Q9BRS2	O95197	0.0017187212361022
A5YKK6	O60282	0.0017187212361022
Q8TCJ2	Q9Y281	0.001718720421195
Q9Y6C2	P36551	0.0017187196062877
Q92734	Q9HC96	0.0017187194898724
P15927	Q9UJX3	0.0017187192570418
Q969M3	Q96D46	0.0017187192570418
Q6NW34	P28288	0.0017187185585498
P13674	Q3SY46	0.0017187173943966
O15269	P63010	0.0017187159974128
Q15637	P33993	0.0017187155317515
Q15025	O14818	0.0017187148332595
Q9GZM5	O14602	0.0017187148332595
Q9BYD1	O00469	0.0017187137855216
P12694	Q9Y295	0.0017187118064612
Q9UPQ9	Q86V85	0.0017187118064612
Q99758	Q8NE71	0.0017187118064612
O75192	Q9UMS4	0.0017187113407999
P49458	P02545	0.0017187112243846
Q8N8S7	P17096	0.0017187091289088
Q9UHD2	Q9NZZ3	0.0017187085468322
P05387	Q06546	0.0017187077319249
Q9HC38	O43295	0.001718706334941
P48507	O75131	0.0017187052872031
Q96HA8	Q9BUJ2	0.0017187047051265
P52272	Q15334	0.0017187028424814
P35268	O00763	0.0017187028424814
Q13126	Q9H3G5	0.0017187021439895
Q9BQD3	Q9UKN8	0.0017187015619128
Q9UHX1	O75891	0.0017186999320983
Q9UHX1	Q9NRE1	0.0017186999320983
P56539	P60709	0.0017186999320983
Q9UHX1	P15169	0.0017186999320983
P12236	Q7Z2G1	0.0017186983022838
O43592	O60841	0.0017186972545459
Q14157	Q12809	0.0017186969053
Q86X53	P04080	0.0017186969053
O15287	P09429	0.0017186953919008
Q9NS73	O75131	0.0017186923651024
Q2NKQ1	P05388	0.0017186916666105
Q53GS9	P36952	0.0017186910845339
Q8WXF1	Q9UPY3	0.0017186908517032
P05204	Q99714	0.0017186905024573
P12235	Q5T2T1	0.0017186886398121
Q9Y277	P04637	0.0017186884069815
O60884	P26640	0.0017186861950904
202134	P16083	0.0017186858458444
P57088	Q8N1G4	0.0017186854965984
P78536	P25398	0.0017186853801831
Q9H2V7	P28290	0.0017186853801831
P62888	Q8IZ83	0.0017186853801831
P51116	Q70CQ2	0.0017186853801831
Q7KZF4	P53384	0.0017186853801831
Q9Y421	Q53GQ0	0.0017186853801831
Q14596	Q8N1F7	0.0017186850309371
Q13619	Q15054	0.0017186840996146
Q5T4S7	Q9Y388	0.0017186836339533
P15104	O75533	0.0017186836339533
Q9BQ39	P05109	0.0017186836339533
P05109	Q8WTT2	0.0017186836339533
Q9NR31	Q92552	0.0017186836339533
Q96CU9	Q9H0A0	0.0017186836339533
Q8WXF1	P33121	0.0017186836339533
Q9NYU2	Q8TDD1	0.001718682819046
Q8IZL8	P05198	0.0017186822369694
P25685	P18621	0.0017186807235702
P36969	Q99614	0.0017186806071549
Q9H3S5	Q14444	0.0017186797922477
P40926	Q9BRU9	0.0017186785116791
Q13519	Q16543	0.0017186780460178
P08962	P54136	0.0017186775803565
Q9BQT8	Q02952	0.001718676299788
Q9H9G7	Q00839	0.0017186761833727
Q01813	Q9BYG0	0.0017186749028041
O15020	Q15233	0.0017186739714816
A5D8V6	P49411	0.0017186736222356
P61964	Q9Y4P1	0.0017186729237437
Q9H6L5	O75390	0.0017186729237437
O15371	Q9H9Q2	0.0017186728073284
Q86VR2	Q96HS1	0.0017186715267598
Q8N3J9	Q96HS1	0.0017186708282679
P37837	Q9Y5P8	0.0017186683835461
P07339	Q5SVZ6	0.0017186668701469
O75439	Q9NRX1	0.0017186666373163
P54803	P62847	0.0017186662880703
Q8IUR6	P47897	0.0017186651239171
Q16576	Q4G0W2	0.0017186651239171
Q9UBX7	P47897	0.0017186651239171
Q16576	A1KZ92	0.0017186651239171
O75173	P47897	0.0017186651239171
P47897	Q96IL0	0.0017186651239171
Q9BTA0	Q16576	0.0017186651239171
P14921	P62258	0.0017186643090099
O75940	Q9H2M9	0.0017186641925945
O75477	Q9HAD4	0.0017186641925945
O15405	Q9NTI5	0.0017186641925945
P09001	Q9H6D7	0.0017186641925945
O00507	P35998	0.0017186641925945
Q9NZN8	P06454	0.0017186641925945
P53677	Q96KA5	0.0017186641925945
Q9Y2K6	Q9BVP2	0.0017186641925945
Q9C0B1	P37198	0.0017186641925945
Q9HC52	Q99567	0.0017186641925945
Q9UJY5	Q8NE71	0.0017186641925945
Q6NXT4	Q14683	0.0017186641925945
Q9UMZ2	Q9Y281	0.0017186641925945
Q13043	Q13557	0.0017186641925945
Q5JSH3	Q7Z4W1	0.0017186641925945
Q9BZH6	Q9NVP2	0.0017186641925945
Q8NFF5	O14737	0.0017186641925945
Q8IXW5	Q96A35	0.0017186641925945
P63151	Q8N668	0.0017186641925945
P51948	Q3MHD2	0.0017186641925945
P50395	Q96IV0	0.0017186627956107
P17931	Q16643	0.0017186624463647
Q9H845	Q96DV4	0.0017186619807034
O43823	Q7LBC6	0.0017186595359817
Q9BUQ8	Q99613	0.0017186595359817
O14654	O60725	0.0017186591867357
Q13442	Q15070	0.0017186588374897
P62424	P48454	0.0017186576733365
P54727	Q14155	0.0017186576733365
P54727	Q8N6G5	0.0017186576733365
P62306	Q92615	0.0017186555778607
Q96T60	P09884	0.0017186542972922
P62854	Q13404	0.0017186539480462
P20036	Q07954	0.0017186534823849
Q96P15	P50395	0.0017186523182317
P11047	P60866	0.0017186520854011
Q6UX07	Q9H910	0.0017186510376632
Q96HA1	Q9Y2J2	0.0017186510376632
Q96CS3	Q9Y4P8	0.0017186508048325
Q9P013	Q9NRW7	0.0017186497570946
O00443	A0FGR8	0.0017186497570946
Q9BXS5	P49207	0.0017186497570946
Q93074	Q86V81	0.0017186497570946
Q08170	Q9NWB7	0.0017186497570946
Q9Y237	Q6ZTW0	0.0017186497570946
Q15717	Q9NZ08	0.0017186497570946
P27694	Q12899	0.0017186497570946
Q9BVL2	P53992	0.0017186497570946
Q9UHY1	O43390	0.0017186497570946
O43929	P38606	0.0017186497570946
Q8N0X7	Q8N3R9	0.0017186497570946
P35658	Q9NVJ2	0.0017186497570946
Q96EP5	P18887	0.0017186497570946
Q9Y625	P22061	0.0017186492914333
Q9NPF5	P60709	0.0017186489421874
Q8N0Y2	P62424	0.0017186469631269
Q99590	Q96KA5	0.0017186463810503
Q9NR28	Q13643	0.0017186463810503
P51153	Q9Y3B9	0.0017186463810503
Q96FT9	P53396	0.0017186463810503
Q9Y676	O94874	0.0017186463810503
Q96GS6	P31689	0.0017186438199132
Q6P4A7	O94763	0.001718643005006
Q15436	O43681	0.001718642306514
Q01105	P49842	0.0017186414916068
Q562R1	Q9Y5J9	0.0017186407931149
O60568	Q6ZMI0	0.0017186400946229
Q96HT8	P16949	0.001718639745377
Q86T13	Q12931	0.0017186350887641
Q01081	P68400	0.001718632876873
P34897	Q86UY5	0.0017186319455504
Q96A49	P48739	0.0017186315963044
Q9NV79	Q8IX18	0.001718629267998
P13984	P14735	0.0017186286859214
P61978	O95210	0.0017186285695061
Q9GZS3	O94988	0.0017186277545988
Q9NSE4	Q00765	0.0017186275217682
P09429	Q08209	0.0017186261247843
Q9Y5E6	P07900	0.0017186258919537
P32119	A0PK11	0.00171862274874
P14868	P01833	0.0017186221666634
P25205	Q9Y2W1	0.0017186208860948
Q9UN37	P55036	0.001718618790619
Q7Z309	P62263	0.0017186173936352
O14979	A0PJW6	0.0017186171608045
Q9Y262	Q56A73	0.0017186169279739
Q9Y262	P13805	0.0017186169279739
Q14165	Q96QR8	0.0017186166951432
O00232	Q9Y388	0.0017186166951432
Q6NZI2	P17844	0.0017186159966513
Q04917	Q7RTN6	0.001718615880236
O60896	P04181	0.0017186157638207
Q9Y324	P52434	0.0017186145996674
P98182	Q9UPQ9	0.0017186125041916
Q14320	P07237	0.0017186123877763
Q9P0W2	O00299	0.001718612271361
O75494	O15228	0.0017186111072078
Q7Z2W9	P23588	0.0017186104087159
Q96D71	Q9NVE7	0.0017186077311635
P22314	Q13454	0.0017186058685183
Q7Z2W4	Q96FJ2	0.001718605053611
Q9Y2W6	P40925	0.0017186049371957
Q9H4A3	Q9ULX6	0.0017186038894578
P25311	P55060	0.0017186009790748
Q9H7L9	P60174	0.0017186007462441
Q9UHR5	P83436	0.0017185996985062
Q08211	Q9Y4P9	0.001718599232845
Q9NZL4	Q9Y399	0.0017185978358611
Q9UBE0	P53621	0.0017185963224619
O43390	Q96C86	0.00171859562397
P61964	O60508	0.0017185948090627
Q9NVA1	Q99729	0.0017185943434014
Q16543	Q9Y6H1	0.0017185936449095
Q9Y333	Q13363	0.0017185934120789
Q4U2R6	O75369	0.0017185930628329
P05109	O60884	0.0017185929464176
Q6GTX8	P49321	0.0017185925971716
Q9H0B6	Q9P003	0.0017185906181111
P78527	Q9H0A0	0.0017185902688652
P09493	Q93096	0.0017185898032039
P05141	Q96CP2	0.0017185896867886
P49207	Q12894	0.0017185888718813
P69849	P07737	0.0017185885226354
Q9BY77	Q96CW5	0.0017185871256515
P25788	Q15170	0.0017185870092362
Q9NVM9	Q12874	0.0017185865435749
Q96E52	P14625	0.0017185863107442
P09525	Q12907	0.0017185858450829
Q9H9J2	Q8TCG1	0.0017185857286676
Q92600	Q9Y2P8	0.0017185857286676
Q13895	Q9UHD2	0.0017185857286676
O75083	Q9UK76	0.0017185847973451
P35080	Q15058	0.0017185839824378
Q12934	O75821	0.0017185829346999
O75821	Q8N5F7	0.0017185829346999
P09923	O75821	0.0017185829346999
O75821	Q8TAG9	0.0017185829346999
O75821	Q7Z4Q2	0.0017185829346999
Q9H4E5	P48444	0.0017185829346999
P48444	Q9HBF4	0.0017185829346999
O75821	Q96HH9	0.0017185829346999
Q8TCY9	O75821	0.0017185829346999
Q99259	P48444	0.0017185829346999
O75821	Q96RT8	0.0017185829346999
P17812	O95872	0.0017185829346999
Q8TEQ0	O75821	0.0017185829346999
P51460	P48444	0.0017185829346999
Q8N5U6	O75821	0.0017185829346999
O75821	Q15884	0.0017185829346999
P17812	P13994	0.0017185829346999
Q9H1P3	O75821	0.0017185829346999
P17812	Q9UGC7	0.0017185829346999
O75821	Q9HC98	0.0017185829346999
Q7Z6L0	O75821	0.0017185829346999
O43448	Q9NR30	0.0017185829346999
O75821	Q99747	0.0017185829346999
P51460	O75821	0.0017185829346999
Q9NP50	P48444	0.0017185829346999
Q9BS16	O75821	0.0017185829346999
P48444	Q16533	0.0017185829346999
P23526	O43296	0.0017185825854539
Q8NA56	P62701	0.0017185825854539
P46098	P23526	0.0017185825854539
P62701	Q8TCI5	0.0017185825854539
O43513	Q00325	0.0017185825854539
Q4U2R8	P49327	0.0017185825854539
P49327	P43631	0.0017185825854539
P49327	O95256	0.0017185825854539
Q6UXF1	P49327	0.0017185825854539
Q86UG4	Q9UPQ9	0.0017185825854539
P62906	O14920	0.0017185820033773
Q16637	P53384	0.0017185820033773
Q9UBN7	Q16531	0.0017185808392241
Q5TH69	Q5T4S7	0.0017185801407322
Q9NPA8	Q9UHB9	0.0017185733886435
Q92900	Q9Y2J2	0.0017185726901516
Q8WTW4	P60709	0.0017185723409056
Q9Y678	P98164	0.001718572108075
Q9UFF9	P21796	0.0017185689648613
P98173	O14744	0.0017185672186315
Q13491	P16989	0.0017185659380629
Q66K74	P46776	0.0017185650067403
Q8N165	P11310	0.0017185644246637
Q9Y2C4	Q71UM5	0.0017185634933412
P34896	Q8WVV9	0.0017185622127726
O75962	O43795	0.0017185608157888
P36873	Q9HCB6	0.0017185602337121
Q9HCH3	P51571	0.0017185598844662
Q15573	P47895	0.0017185566248372
Q96CS3	O00299	0.001718555111438
Q96JK2	O60220	0.0017185548786073
P10074	Q9UKX7	0.0017185540637001
Q13404	Q9UQN3	0.0017185534816235
Q16186	Q07157	0.0017185532487928
Q9P0J1	Q9HC36	0.0017185528995469
Q9UBM7	Q3YEC7	0.0017185516189783
P48643	Q9Y468	0.0017185516189783
Q9HB71	P24534	0.0017185508040711
Q12959	Q5D862	0.00171854859218
O15047	P06454	0.001718548242934
Q13895	O15047	0.001718548242934
P14778	Q8WU90	0.0017185470787808
O00116	Q15650	0.0017185462638735
P09417	Q8IUX1	0.0017185460310429
O14737	Q96T58	0.001718545332551
P49642	Q9Y2K3	0.0017185438191518
P40429	Q9H5X1	0.0017185423057526
Q8TCT9	O60664	0.0017185423057526
Q8WYQ5	P04792	0.0017185418400913
O95232	A1L0T0	0.0017185416072607
P09382	P12081	0.0017185393953695
Q9NPA0	Q7Z6Z7	0.0017185375327244
Q9Y316	Q92945	0.0017185364849865
Q9P258	Q6AZZ1	0.0017185364849865
O60869	P04818	0.0017185364849865
P61604	Q9UKL0	0.0017185354372486
Q9BTA9	P12956	0.0017185349715873
O14524	O76031	0.0017185340402647
P14373	Q9NX00	0.0017185340402647
Q969V3	Q7L099	0.0017185340402647
P49840	O43709	0.0017185339238494
Q9H2M9	P62888	0.0017185328761115
Q9UDY4	P98175	0.0017185311298817
O60493	Q5T5P2	0.0017185306642204
Q8WUF5	Q8N4Q1	0.0017185296164825
653166	P47897	0.0017185289179906
P80188	P36957	0.0017185282194986
Q8TEL6	Q53GS9	0.0017185265896841
P06576	Q9Y2L1	0.0017185240285471
Q96AP0	P30041	0.0017185239121317
P14174	Q9NR45	0.0017185233300551
Q15751	Q7L099	0.0017185221659019
Q01844	Q5C9Z4	0.0017185210017487
Q9Y4K0	Q15233	0.0017185172764584
Q9Y256	P05387	0.0017185154138132
10597	P42677	0.0017185144824907
P32320	Q16576	0.0017185133183375
P62304	O43295	0.0017185120377689
P47755	O15173	0.0017185111064463
Q92804	Q14451	0.0017185105243697
P26641	Q96N46	0.0017185088945552
Q9UPQ9	Q9H869	0.0017185079632326
Q8WXI9	Q7Z739	0.0017185078468173
P30153	P35270	0.0017185058677569
Q9Y294	P18206	0.0017185052856802
Q9BYE7	Q12905	0.0017185049364343
Q9BVA1	Q9UJV9	0.0017185049364343
Q15369	O75694	0.0017185029573738
P04179	P54803	0.0017185020260512
P13798	Q8N0U8	0.001718501211144
Q92841	Q96H15	0.0017185010947287
P55786	P35658	0.0017184986500069
Q04917	P35052	0.0017184965545311
P06748	Q9C075	0.0017184959724545
Q08380	P50416	0.0017184953903779
P36578	O00255	0.0017184938769787
P35249	Q14566	0.0017184937605634
Q8IV08	P22692	0.0017184936441481
P21964	Q14126	0.0017184918979182
Q96IX5	O00410	0.0017184917815029
P61956	P22087	0.0017184916650876
Q8TCT7	P24534	0.0017184900352731
P04818	Q6P1M0	0.0017184893367812
Q9BV38	Q9H307	0.0017184886382892
O60568	Q14679	0.0017184854950755
Q9GZQ4	P15924	0.0017184843309223
Q969G3	Q15691	0.0017184839816763
Q8WW33	391634	0.0017184828175231
O00506	P18206	0.0017184827011078
P53007	P46937	0.0017184824682772
Q9BV38	Q5BJH7	0.0017184808384627
Q9Y2R4	P60604	0.0017184808384627
Q9BQT8	Q13907	0.0017184808384627
O14979	Q96FC9	0.0017184795578941
P84074	Q09666	0.0017184794414788
P50548	P61457	0.001718477346003
P07858	Q8NI22	0.0017184771131724
Q86V25	P16989	0.0017184766475111
P61254	P35658	0.0017184765310958
Q96BJ8	Q9ULX6	0.0017184753669425
P21912	P36405	0.0017184745520353
Q86SU0	P25787	0.001718474086374
Q8IYS1	Q99567	0.0017184733878821
O60547	Q96DI7	0.0017184718744829
O43148	O60725	0.0017184718744829
Q9NYA4	P61158	0.0017184710595756
Q9BSC4	Q13838	0.0017184705939143
Q9NVA1	Q01081	0.001718470477499
Q99439	Q6EEV6	0.0017184703610837
P84098	Q9NV06	0.0017184697790071
Q9BUF5	P63010	0.0017184693133458
P60660	Q96NU7	0.0017184688476845
P27544	Q8NCA5	0.0017184679163619
P25787	Q9NU23	0.0017184648895636
Q13242	Q9UPU7	0.001718463958241
O60858	P61981	0.0017184622120112
P52298	P56962	0.0017184616299346
Q15014	P06737	0.0017184616299346
P50454	Q15506	0.0017184613971039
P30622	P19388	0.0017184612806886
Q96LP2	Q96DG6	0.0017184610478579
Q96PZ0	O60749	0.0017184601165354
Q9GZT9	P18077	0.0017184593016281
P51572	Q96RQ3	0.0017184586031362
P13797	Q9P0M9	0.0017184580210596
Q96IZ0	Q9UJX4	0.0017184579046443
Q969V3	O15355	0.0017184563912451
O60573	Q15691	0.0017184545285999
Q12904	O00264	0.001718454179354
P31483	Q9Y5B6	0.0017184535972774
P02655	P25705	0.0017184523167088
P37837	Q9BZV1	0.0017184511525556
Q9BYE7	Q9Y383	0.0017184510361403
O60869	Q96EI5	0.0017184508033096
P32780	P61088	0.0017184504540637
Q08117	Q00059	0.0017184504540637
O15294	Q9H944	0.0017184504540637
P40938	Q5T6F2	0.0017184501048177
Q99832	O14771	0.0017184491734951
P34897	Q14507	0.0017184474272653
Q9UK45	P52434	0.0017184463795274
Q9UBW8	P34931	0.0017184460302814
P50613	P52292	0.0017184457974508
Q8NHS0	P07910	0.0017184456810355
P55795	O14771	0.0017184446332976
P57105	P63244	0.0017184446332976
Q15393	Q9NYV6	0.0017184441676363
Q92904	Q9Y265	0.0017184406751766
O43156	P09493	0.0017184398602694
Q9UNK0	Q16555	0.0017184393946081
P60983	Q13510	0.0017184357857331
O15294	Q86YS7	0.0017184354364871
O00154	Q9NVE7	0.0017184346215799
Q09161	P62273	0.0017184342723339
P62266	O75197	0.0017184340395033
O75197	P26373	0.0017184340395033
O75197	P0DMV9	0.0017184340395033
Q96LK0	P54136	0.001718433224596
Q9BPW8	Q9UNZ2	0.0017184328753501
Q13618	Q9UN79	0.0017184324096888
P63208	Q9BTV4	0.0017184320604428
Q8NCB2	Q14126	0.0017184319440275
Q99497	Q96AX2	0.0017184315947815
P42704	P41227	0.0017184308962896
P51153	Q9UPQ9	0.001718430663459
Q9Y6M7	P49915	0.0017184288008138
Q06265	Q96KR1	0.0017184288008138
Q15717	Q8WWI1	0.0017184286843985
Q13671	P07195	0.0017184274038299
Q9P013	Q6P2E9	0.0017184264725074
Q01081	Q13769	0.0017184257740154
Q8N5N7	P22102	0.0017184251919388
Q14157	Q96BM1	0.0017184242606163
Q8NCN5	P18077	0.001718423445709
P43307	Q9NZH0	0.0017184219323098
P54652	P06239	0.0017184206517413
Q92665	Q9Y6J9	0.0017184206517413
Q92734	P55769	0.0017184194875881
Q13643	P46940	0.0017184177413582
P63208	Q13492	0.001718416926451
Q0PNE2	Q9Y3C6	0.0017184141324833
Q9Y2R4	Q96A65	0.001718413666822
Q6P3S1	Q00325	0.0017184126190841
Q13619	Q96CS3	0.0017184099415317
Q9BV38	Q9BTC8	0.0017184099415317
O43399	P35241	0.0017184074968099
P13929	P61247	0.0017184065654873
Q92841	Q9UQB9	0.0017184054013341
P49247	P50750	0.0017184051685035
P35573	Q6P387	0.0017184050520882
P43005	P52298	0.0017184045864269
Q5SW79	Q15436	0.0017184041207656
O43301	Q15907	0.0017184040043503
P35080	Q9BXF6	0.0017184034222736
Q9NP50	P53396	0.0017184010939672
Q15526	P02786	0.0017184005118906
P45880	P31943	0.0017183987656608
Q9NZ08	P12956	0.0017183979507535
Q9Y4C2	Q9Y5M8	0.0017183979507535
Q99962	Q6ZVM7	0.0017183970194309
Q7Z4G4	Q9Y5L4	0.0017183935269713
P15586	Q9NRX1	0.0017183932941406
P59998	O95900	0.00171839306131
Q12888	P53004	0.0017183928284794
Q9HAF1	Q9BWD1	0.0017183920135721
Q8N4L2	O95429	0.0017183916643261
P22234	P56962	0.0017183891031891
Q9BZL1	O43143	0.0017183889867737
P67809	Q86WZ6	0.0017183889867737
Q9Y680	P12814	0.0017183886375278
O00560	P13804	0.0017183868912979
O96019	O00214	0.0017183866584673
P61457	Q9NU53	0.0017183860763907
P41091	O60725	0.0017183857271447
P62424	O75791	0.0017183847958222
P61313	P20700	0.0017183820018544
Q6UXF1	P62136	0.0017183817690238
Q8N0V3	O43809	0.0017183803720399
P30044	P0DI83	0.0017183801392093
Q9Y3I0	P19367	0.0017183801392093
Q8N684	Q9BSV6	0.0017183799063786
P19387	C9JLW8	0.0017183795571327
P68400	P04792	0.0017183792078867
Q9HA64	Q3SY46	0.0017183786258101
Q86UX6	P62081	0.0017183785093948
P36969	O43251	0.0017183783929795
P35579	P53384	0.0017183776944875
P50402	Q5SW24	0.0017183773452416
Q9GZS3	O75874	0.0017183769959956
Q9BZF1	Q01780	0.001718376064673
Q6AZY7	P41252	0.0017183759482577
P14923	Q8N6V9	0.0017183751333504
Q9NU19	P36873	0.0017183729214593
Q9Y3U8	Q9NUQ3	0.0017183702439069
O94973	Q02809	0.0017183700110763
Q9GZU8	Q8WVM7	0.001718369894661
Q4J6C6	Q9Y6M1	0.001718369894661
P29692	Q6ZMI0	0.001718369196169
P15121	P37198	0.0017183686140924
P52272	P47972	0.0017183674499392
P27694	Q96MN5	0.0017183671006932
O00233	Q8NBS9	0.0017183669842779
Q14651	Q9UM00	0.0017183658201247
Q8WU90	O43795	0.0017183643067255
Q8WY64	P26196	0.0017183641903102
P21964	O95400	0.0017183641903102
Q13200	Q1MSJ5	0.0017183603486046
Q9BTT0	A2RRP1	0.0017183586023747
Q8NC51	P04746	0.0017183573218062
P62805	P61236	0.0017183573218062
O14531	P49327	0.0017183563904836
P36542	Q9BZW8	0.001718356157653
Q9BUA6	P35613	0.001718356157653
Q92769	Q9NSK0	0.0017183559248223
P68871	P18206	0.001718355808407
P47897	Q9UHD2	0.0017183535965159
O60568	Q9P2J3	0.001718352898024
Q13287	P36873	0.0017183524323627
Q9P2Y4	P61978	0.0017183512682095
P34897	Q96A35	0.0017183506861329
Q9NYJ8	Q9NZ01	0.001718348939903
Q9P258	Q9BYN8	0.0017183481249958
Q969M7	P62937	0.0017183480085805
Q15773	Q15418	0.0017183450981974
A0AVT1	O43390	0.0017183443997055
Q4VCS5	P12956	0.0017183442832902
Q01085	O43598	0.0017183441668748
Q99714	Q0P6H9	0.0017183433519676
Q9UKG9	P61978	0.0017183430027216
P55265	Q9GZU8	0.0017183428863063
Q02952	Q7Z422	0.0017183414893224
P55786	Q9Y295	0.0017183378804475
Q13131	Q96HS1	0.0017183374147862
Q8N7E2	P60709	0.0017183370655402
Q5T5P2	Q96NB2	0.0017183368327096
A2RU67	Q92804	0.001718336250633
P42766	Q9NWW5	0.0017183361342176
O75746	P01008	0.0017183356685563
Q9UDW1	P35244	0.0017183348536491
P00492	Q9BVG4	0.0017183347372338
P62318	Q9H3R5	0.001718332641758
P50991	P43487	0.001718332292512
P63208	P68543	0.0017183318268507
P63208	Q9Y698	0.0017183318268507
P36507	Q96KA5	0.0017183310119435
P09622	O43196	0.0017183298477903
P07900	P59543	0.0017183292657136
Q8TD16	P07910	0.0017183291492983
P25705	Q9UK58	0.0017183288000524
P60842	Q8WYL5	0.001718328683637
Q8N2K0	Q08209	0.0017183285672217
P60900	P31274	0.0017183282179757
Q5T5P2	Q12905	0.0017183275194838
Q02878	Q12797	0.0017183272866532
Q9Y2B0	P35453	0.0017183265881612
P36957	Q9NVH6	0.0017183253075927
Q8WW35	P63241	0.0017183247255161
Q8N128	Q2TAY7	0.0017183239106088
O15042	Q29RF7	0.0017183235613629
Q674R7	Q9UMS4	0.0017183235613629
Q9NQZ2	Q9UKV8	0.0017183222807943
Q9NUJ1	P62879	0.0017183206509798
Q9NX00	P84090	0.0017183198360726
Q8N9N8	P08238	0.0017183190211653
Q9BTP6	Q16181	0.0017183184390887
Q13107	Q16181	0.0017183184390887
Q5VX52	Q16181	0.0017183184390887
Q9H3S5	Q16181	0.0017183184390887
P35462	Q16181	0.0017183184390887
Q16181	Q9NR11	0.0017183184390887
Q16181	Q9H1X1	0.0017183184390887
Q96LR5	Q16181	0.0017183184390887
Q16181	Q96C12	0.0017183184390887
Q86XR7	Q16181	0.0017183184390887
Q9GZU8	O75027	0.0017183182062581
O95835	P20674	0.0017183180898427
Q8IWU5	O15027	0.0017183147137984
P84077	Q12792	0.0017183133168146
Q9UJZ1	Q8N4C8	0.0017183132003992
Q86U90	P40926	0.0017183127347379
Q9BUN8	O75534	0.0017183126183226
Q96N66	O75534	0.0017183126183226
Q96AE7	Q9UBB9	0.0017183126183226
Q69YN4	P58107	0.0017183119198307
P00390	Q8TAI1	0.0017183107556775
Q13868	Q6P444	0.0017183107556775
Q13868	Q9NX62	0.0017183107556775
P78417	Q96NC0	0.0017183107556775
Q92905	P78417	0.0017183107556775
Q96DI7	P45984	0.0017183107556775
P42677	Q9H6Z9	0.0017183107556775
Q8TEA8	Q9Y383	0.0017183107556775
P25786	O75161	0.0017183107556775
P13861	P98153	0.0017183101736009
P27708	Q8TD22	0.0017183100571855
Q9H0A0	Q8WVX9	0.0017183056334033
O95721	O94905	0.0017183044692501
Q9Y2P8	Q7L9L4	0.0017183044692501
O95299	Q70UQ0	0.0017183042364194
P46379	Q15561	0.0017182996962219
Q9UI12	Q9BYJ9	0.0017182942247018
O75489	Q86UE4	0.0017182928277179
Q9ULX3	Q99547	0.0017182923620566
O75150	O00469	0.0017182922456413
P35754	P46821	0.0017182916635647
P84085	Q9C005	0.0017182908486574
P27694	Q8IXZ2	0.0017182907322421
P62424	Q8N9S9	0.0017182901501655
P14314	Q9Y265	0.0017182900337502
A0PK00	P27635	0.0017182882875204
P62826	P61024	0.0017182880546897
O43776	O95067	0.0017182877054437
O43615	P40939	0.0017182870069518
Q9Y2G5	Q70UQ0	0.0017182858427986
Q8N0Z6	Q13185	0.0017182842129841
Q6IQ49	Q96KA5	0.001718278042972
Q86WB0	Q99623	0.0017182764131575
Q9UIG0	Q16527	0.0017182762967422
Q14181	P61163	0.0017182762967422
Q8NBJ9	P18669	0.0017182742012664
Q96I24	P05165	0.0017182731535285
Q14240	Q9NVS2	0.0017182711744681
Q14240	Q8TCC3	0.0017182711744681
Q9UMX1	P11166	0.0017182703595608
Q00765	O95905	0.0017182703595608
Q8TCN5	P12956	0.0017182703595608
Q96EL3	Q9UHB6	0.0017182703595608
Q96CP6	Q9UNY4	0.0017182703595608
P50750	Q9UEG4	0.0017182703595608
Q14192	Q86YT6	0.0017182703595608
Q8NG27	Q86UE4	0.0017182703595608
O14966	Q16352	0.0017182703595608
P11166	P46937	0.0017182703595608
Q9NR09	Q9Y580	0.0017182703595608
O75964	O75818	0.0017182703595608
P56545	Q96PC5	0.0017182703595608
O43156	Q9H4L4	0.0017182703595608
Q9NV66	Q9H307	0.0017182703595608
Q8N1G2	Q8NBU5	0.0017182703595608
O75794	O43896	0.0017182703595608
Q6IQ49	Q16576	0.0017182693118229
O75964	Q70EL1	0.0017182693118229
Q9ULR0	Q9H910	0.0017182693118229
Q13155	P30086	0.0017182689625769
O00232	Q6FI81	0.0017182669835165
O00178	P06400	0.0017182652372866
O43615	P11182	0.0017182639567181
P23381	P17980	0.0017182634910568
P27708	Q9UJT1	0.0017182630253955
P52209	Q8IUR0	0.0017182629089802
P62829	O15121	0.0017182620940729
Q13895	P57052	0.0017182611627504
P62857	P63104	0.0017182610463351
P09622	Q9UIA9	0.0017182591836899
P50897	P62495	0.001718258135952
Q8N128	Q13151	0.0017182572046294
P16444	P48047	0.0017182568553835
Q8N0Y2	P63244	0.0017182568553835
Q15545	Q9UKM9	0.0017182560404762
Q96N67	Q9H0U3	0.0017182549927383
Q8IW45	P61204	0.0017182535957545
P34925	P04181	0.0017182528972625
Q9NZM1	P34949	0.0017182515002787
O95670	Q9H0M0	0.0017182515002787
P62875	Q9H814	0.0017182489391416
Q15365	P13929	0.0017182474257424
A0FGR8	Q9Y4J8	0.0017182442825287
Q9NR28	Q9HA64	0.0017182437004521
P82980	P53396	0.0017182433512061
Q09028	Q6PCT2	0.0017182433512061
P60228	O95400	0.0017182426527142
Q9H0F6	Q99623	0.0017182419542223
P04090	Q99623	0.0017182419542223
O94903	Q68EM7	0.0017182412557303
Q9BTD8	P39656	0.00171823753044
P27105	P37108	0.0017182357842102
P13533	P40926	0.0017182345036417
Q9Y6Y8	P62195	0.0017182343872264
Q07973	Q15366	0.0017182297306135
P07954	B2RXF5	0.0017182286828756
Q15417	Q1KMD3	0.0017182278679683
Q96A58	P09429	0.001718227402307
P09622	Q86XK3	0.0017182271694764
P14868	P49006	0.0017182262381538
Q9H074	Q13596	0.0017182255396619
O15371	Q96AQ6	0.0017182226292788
O15371	Q7Z422	0.0017182226292788
Q6ULP2	P58107	0.0017182226292788
Q56P03	O15371	0.0017182226292788
Q96GM5	P58107	0.0017182226292788
O15371	O14966	0.0017182226292788
Q86SE9	O15371	0.0017182226292788
O15371	Q96JY0	0.0017182226292788
O15530	O15371	0.0017182226292788
Q9NNW5	Q13615	0.0017182220472022
Q7L576	Q5T160	0.0017182206502184
P17612	Q14694	0.0017182190204039
P30740	P10768	0.0017182189039885
Q9BRQ8	P40227	0.001718217972666
O00410	P21589	0.0017182170413434
P34897	Q8IVW6	0.0017182158771902
P06280	P35222	0.001718214713037
P49321	Q5T440	0.0017182097071781
Q01085	Q9H444	0.0017182094743475
Q6PKG0	O00571	0.0017182069132104
O43813	P05166	0.0017182049341499
Q14157	P54760	0.0017182048177346
O60264	Q14964	0.0017182035371661
Q9GZL7	Q9BXW9	0.0017182021401822
Q92643	Q96EP5	0.0017182017909362
P47756	Q01081	0.0017182016745209
Q9NQE9	P46777	0.0017181994626298
O00159	O76003	0.0017181984148919
Q9UM22	Q8WTS6	0.0017181974835693
P23634	P31942	0.001718197367154
P54725	P36873	0.0017181969014927
P67936	Q15654	0.0017181955045089
Q9H5V7	P00558	0.0017181932926177
P00505	Q5H8A4	0.0017181909643113
P84098	P63167	0.0017181900329887
Q9UBS3	P62750	0.0017181898001581
Q96E29	Q9H078	0.0017181886360049
P17028	Q15532	0.0017181880539283
Q15532	O95900	0.0017181880539283
Q70EL1	P20674	0.0017181861912831
P17844	P48637	0.0017181857256218
O95721	Q9H9J2	0.0017181854927912
O95721	Q9Y3B9	0.0017181854927912
O95721	Q14137	0.0017181854927912
Q4G0J3	Q63ZY3	0.0017181854927912
Q01167	Q9HCE1	0.0017181846778839
O75874	Q6UW63	0.0017181815346702
O95373	P23381	0.0017181808361783
Q9UK39	Q15436	0.0017181802541017
Q9UK99	Q64LD2	0.0017181799048557
Q01105	Q96CA5	0.0017181782750412
P15104	P31689	0.0017181775765493
P62195	Q96EY7	0.0017181752482429
P50454	Q86TS9	0.0017181745497509
Q9HCC0	Q9BVC6	0.0017181740840896
P62829	O15357	0.0017181740840896
Q14739	P62875	0.0017181740840896
O96028	Q04637	0.0017181740840896
O75197	P62917	0.0017181740840896
Q4G0F5	Q07020	0.0017181731527671
O75167	Q00839	0.0017181724542751
Q9BRS2	Q9UHD2	0.0017181719886139
P50213	P47897	0.0017181711737066
P49790	Q14554	0.0017181710572913
Q8NC51	Q15528	0.0017181704752147
P35251	Q99816	0.0017181700095534
O60831	O60271	0.0017181688454002
P32969	Q9BS18	0.0017181664006784
P49137	P49915	0.0017181650036945
O95340	P51659	0.0017181647708639
Q15058	P52209	0.0017181645380333
Q2TAK8	P62140	0.0017181636067107
Q15397	P15531	0.00171816337388
Q14978	Q9Y490	0.0017181632574647
O14531	P38606	0.0017181626753881
O75153	P10515	0.0017181624425575
P13674	Q9HD33	0.0017181617440655
Q99832	Q96DY2	0.001718160812743
P20933	Q99832	0.001718160812743
Q99832	O14684	0.001718160812743
Q99832	Q86TG1	0.001718160812743
Q9H8M7	P48643	0.001718160812743
O43747	P00491	0.0017181605799123
Q9H583	Q14847	0.0017181598814204
P12814	O14732	0.0017181592993438
P50570	Q9NWU5	0.0017181589500978
P01298	P00491	0.0017181588336825
Q8N2U0	Q15717	0.0017181586008518
Q8N5H3	Q08211	0.0017181548755615
Q8WUM4	O00232	0.001718153245747
Q7KZ85	P55060	0.0017181524308398
Q96FV9	Q9NS91	0.0017181520815938
Q13547	P04083	0.0017181497532874
Q8WWM9	391634	0.0017181478906422
Q8N0X7	Q13823	0.0017181469593197
Q14974	P55058	0.0017181468429043
P42677	Q7Z3B4	0.0017181460279971
Q9ULD6	P31689	0.0017181457951664
Q9Y262	Q3ZCM7	0.0017181449802592
O95831	O43598	0.0017181448638439
P84090	Q9NPF4	0.0017181448638439
P55209	Q7Z5W3	0.0017181447474285
P42704	P30419	0.0017181400908157
C9JLW8	O60551	0.0017181395087391
Q9NZJ5	P15924	0.0017181392759084
P52597	P04080	0.0017181391594931
Q96A23	P68402	0.0017181385774165
Q9P0S3	P04632	0.0017181385774165
O95757	Q9Y4H4	0.0017181356670334
P06753	Q05901	0.0017181348521262
Q5D862	Q99576	0.0017181347357109
Q8NFP7	P13995	0.001718133687973
P53396	P37173	0.0017181335715577
Q9GZS3	Q9NYU1	0.0017181334551423
Q9BV38	Q96EE3	0.0017181308940052
P49591	Q9P2I0	0.0017181306611746
O60613	P27449	0.0017181296134367
Q92696	Q9H910	0.0017181294970214
Q8N141	Q9UJV9	0.0017181269358843
O60762	Q92506	0.0017181261209771
P42285	Q8WV15	0.0017181237926706
P50570	Q9BZI7	0.00171812355984
Q14498	A0FGR8	0.0017181222792714
P61962	Q9BYD6	0.001718120300211
Q9Y3C6	Q15427	0.0017181200673803
P60983	P19474	0.0017181200673803
Q13601	Q8IWC1	0.0017181191360577
Q14498	Q08378	0.0017181191360577
Q5BKZ1	Q00765	0.0017181191360577
Q9Y4C2	P14866	0.0017181187868118
Q6Q0C0	Q92945	0.0017181184375658
O75150	P08238	0.0017181179719045
Q13347	Q9UIM3	0.0017181179719045
2197	Q14651	0.0017181176226586
O60224	O00303	0.0017181173898279
O15294	Q8TAE8	0.0017181171569973
O75347	Q14507	0.0017181168077513
Q9NPL8	P42126	0.0017181154107674
Q8NC60	P12270	0.0017181151779368
Q92974	P56556	0.0017181148286908
Q6UX71	P99999	0.0017181145958602
Q96KP4	O95299	0.0017181138973683
Q13488	P62304	0.0017181131988763
P62304	Q8N2W9	0.0017181131988763
Q7Z442	P62304	0.0017181131988763
P26641	Q13451	0.001718113082461
Q9HAB8	P62937	0.0017181090079247
P40926	P11117	0.0017181090079247
Q6AI12	P53396	0.0017181090079247
P31942	Q86SR1	0.0017181090079247
O43396	Q8WUH6	0.0017181090079247
Q14165	Q6P2E9	0.0017181087750941
P48506	P62820	0.0017181080766022
Q9NPB9	Q04760	0.0017181053990498
Q8N1E6	O00571	0.0017181053990498
Q9ULE6	Q9BSD7	0.0017181049333885
O60566	P13667	0.0017181038856506
O00139	P51610	0.0017181031871587
Q86UA1	Q96JB5	0.0017181030707433
P50395	P02753	0.001718102605082
P55795	Q9Y6A9	0.001718100043945
P08572	Q06830	0.0017180986469611
P51857	P63173	0.0017180966679006
Q16854	P63173	0.0017180966679006
Q13042	P14678	0.001718096085824
Q9BZH6	P52434	0.0017180953873321
Q01826	Q01081	0.0017180949216708
Q9Y5Q8	P48729	0.0017180920112878
P60900	Q96AG4	0.0017180911963805
O43920	P62714	0.0017180911963805
Q5TH69	Q9Y3I0	0.0017180903814733
Q5T9L3	P07910	0.0017180897993966
P43246	Q86TP1	0.0017180891009047
P04075	Q8N6M9	0.0017180875875055
P27694	O00299	0.0017180872382596
Q9H857	Q14203	0.0017180871218442
Q96KV7	P13639	0.0017180854920297
Q14165	P46778	0.0017180852591991
Q92621	Q9BWF3	0.0017180845607072
O95881	Q9NTK5	0.0017180842114612
P09211	Q9NZU7	0.0017180840950459
Q96T76	Q8IY81	0.0017180838622152
Q15029	Q6XPS3	0.0017180832801386
P10515	Q16384	0.0017180829308927
Q8NE86	P52597	0.0017180821159854
P50851	Q66PJ3	0.0017180800205096
P14923	Q9Y2M5	0.0017180800205096
Q9NX24	P00491	0.0017180793220177
O96009	P62244	0.0017180793220177
P41159	P18085	0.0017180789727717
P23588	P36776	0.0017180774593725
Q9Y2R4	Q09028	0.0017180759459733
P54727	P10809	0.0017180743161588
Q96D46	Q9NRW7	0.0017180739669129
P10515	Q6GMV1	0.0017180730355903
Q8NDX1	Q13283	0.0017180728027597
Q9ULC0	P04181	0.0017180715221911
P10515	Q9NRI5	0.0017180715221911
P46779	P55083	0.0017180712893605
Q08211	Q9NQC3	0.0017180703580379
Q9BWJ5	O43399	0.0017180697759613
P17066	Q9BV81	0.0017180694267153
P27708	Q9NWB7	0.0017180694267153
P05141	P62310	0.001718068961054
P15311	Q96SB4	0.0017180669819936
P61254	Q9H788	0.0017180665163323
P09960	O75794	0.0017180647701025
Q9NYL9	Q6PI48	0.0017180641880258
P11940	Q495B1	0.0017180641880258
P52434	Q8N2M8	0.0017180609283968
O43511	P36873	0.0017180602299049
Q15393	P05026	0.0017180572031065
P62195	Q9H4E5	0.0017180556897073
Q9UJZ1	P49642	0.0017180547583848
Q9UJW0	P52565	0.0017180547583848
O60568	P25788	0.0017180542927235
O95373	Q8IXQ4	0.0017180538270622
P14678	Q8N4F7	0.0017180538270622
Q9P2K3	P62841	0.0017180538270622
P62269	Q9UBW7	0.0017180531285703
P08574	P0DPA2	0.0017180524300783
Q9H7S9	Q96KA5	0.001718052313663
Q5K4L6	P35658	0.001718052313663
Q5SZK8	P38919	0.001718052313663
Q8IY37	Q5W0B1	0.001718052313663
Q9NWM0	O75477	0.0017180504510179
Q96D46	P46459	0.0017180503346025
Q8IZ52	Q969Z4	0.00171804940328
Q6ZXV5	Q96I24	0.0017180491704493
Q15043	Q9UMS4	0.0017180491704493
P62312	Q9Y2K3	0.0017180477734655
Q53S58	Q07020	0.0017180471913889
Q15435	Q15185	0.0017180469585582
Q13232	P62917	0.0017180456779897
O43736	P15927	0.0017180438153445
P15927	Q9NZC4	0.0017180438153445
Q9UBQ7	Q8WTW4	0.0017180438153445
Q9HBH5	Q9UBQ7	0.0017180438153445
Q9UBQ7	Q8NEL9	0.0017180438153445
O75888	Q5JVF3	0.0017180438153445
Q9UBQ7	P21579	0.0017180438153445
P15927	Q0VDF9	0.0017180438153445
P78333	Q5JVF3	0.0017180438153445
P29692	Q71F23	0.0017180405557155
Q8WXF1	Q9BSD7	0.0017180405557155
P54727	Q9NRI5	0.0017180399736389
Q53FA7	P50995	0.0017180390423163
P78527	P27816	0.0017180386930704
Q8TDH9	P61163	0.0017180378781631
P43686	Q5T750	0.0017180369468405
P48163	P68363	0.001718036015518
Q6NZY4	Q9UHV9	0.0017180355498567
Q9BQ39	P62820	0.0017180355498567
Q9NYZ3	P39656	0.0017180352006107
O75190	P68133	0.0017180352006107
Q9P2K3	O60762	0.0017180349677801
Q96B54	P07900	0.0017180347349494
Q9H832	Q96PK6	0.0017180342692881
Q92734	Q7RTX7	0.0017180342692881
Q9Y232	P49915	0.0017180341528728
Q96IU4	P62241	0.0017180338036268
Q9BTL4	P42126	0.0017180307768285
P02100	Q15436	0.001718029147014
O43765	P23396	0.0017180290305987
P83436	P13995	0.0017180289141833
Q13404	Q9NR45	0.0017180289141833
P52815	Q9UHY7	0.0017180289141833
Q9HDC9	Q9NXL9	0.0017180289141833
80028	P06730	0.0017180289141833
P06730	O14678	0.0017180289141833
P06730	Q8NI22	0.0017180289141833
Q9Y6M1	Q86T24	0.0017180286813527
P67809	Q6URK8	0.0017180271679535
P26641	P55040	0.0017180271679535
P32754	P67809	0.0017180271679535
P06748	Q96DA2	0.0017180271679535
P37802	P10909	0.0017180250724777
Q96A47	P55072	0.0017180247232317
O14950	Q8WVH0	0.0017180246068164
Q96EG1	P30050	0.0017180240247398
P53618	P22307	0.0017180236754938
P42167	P62888	0.0017180229770019
Q99959	O75351	0.0017180228605866
O95721	Q16540	0.0017180220456793
Q9UBM7	Q9NWH9	0.0017180220456793
Q06210	Q8IX12	0.0017180220456793
Q9Y608	P04350	0.0017180220456793
Q9Y3U8	O00186	0.0017180220456793
O75533	Q86V85	0.0017180220456793
P51532	Q8NHQ8	0.0017180220456793
P11387	Q9BW92	0.0017180220456793
Q92620	Q9NWW5	0.0017180220456793
Q9UBI1	O00299	0.0017180207651108
Q13242	Q96QC0	0.0017180196009576
P22061	Q9UIA0	0.0017180179711431
Q96B21	P17844	0.0017180179711431
Q01581	P62937	0.0017180179711431
P48634	P84090	0.0017180162249132
Q99661	P21333	0.0017180145950987
Q99832	P78358	0.0017180115683004
Q92522	Q8TAP6	0.0017180107533931
Q6IAN0	Q8WUY9	0.0017180098220705
Q9Y6H3	P11766	0.0017180095892399
P51571	P42025	0.0017180092399939
Q6P2E9	Q14254	0.0017180091235786
Q96K76	Q01813	0.0017180091235786
Q9BQ67	Q15058	0.0017180084250867
Q9H3P7	Q9H3G5	0.0017180083086714
P18669	O95050	0.0017180063296109
P27635	Q03431	0.0017180048162117
P35244	P42224	0.0017180031863972
P00966	O15355	0.0017180027207359
P52888	Q01814	0.001718002022244
Q96DT6	Q00610	0.0017180012073367
O60220	P09211	0.0017179977148771
P53007	Q9GZU8	0.0017179975984618
Q7Z4G4	P00338	0.0017179963178932
Q9NX47	P24539	0.0017179957358166
P26885	Q96AT9	0.0017179952701553
Q86XP3	Q92604	0.0017179950373247
P06737	P63316	0.0017179941060021
Q9Y597	P04075	0.0017179910792037
P56192	P62330	0.0017179906135424
Q96PZ0	P31946	0.001717988634482
O75369	P04818	0.0017179873539134
Q8N1F7	Q9BZZ5	0.0017179849091917
O43175	Q13501	0.0017179826973006
Q8NBM4	O75531	0.001717982115224
P12955	O43414	0.0017179808346554
Q9Y266	Q9H4H8	0.0017179800197482
Q5HYI8	Q9UHD8	0.0017179800197482
Q12792	P82914	0.0017179800197482
P06753	O94988	0.0017179797869175
Q92759	Q9NQH7	0.0017179796705022
Q13939	Q9HB71	0.0017179787391796
Q9UJX2	O15258	0.0017179773421958
Q9NQC3	Q9BZK7	0.0017179773421958
Q6P1J9	Q15058	0.0017179773421958
P35244	P42566	0.0017179773421958
O60506	Q8WXE9	0.0017179773421958
P09012	P07437	0.0017179764108732
O95684	P61981	0.0017179746646434
Q13895	Q8N365	0.0017179735004901
Q13409	Q9NZQ3	0.0017179715214297
O75828	P57088	0.0017179715214297
Q92783	Q9HAV4	0.0017179708229377
Q9NQC8	O95573	0.0017179707065224
Q8WV44	Q9UQN3	0.0017179707065224
P61163	Q3KQU3	0.0017179703572764
P00491	Q04726	0.0017179700080305
P35222	Q9HC36	0.0017179697751998
P48643	Q9BRQ6	0.0017179694259539
Q9BZE7	P22234	0.0017179690767079
P26641	Q6UWU4	0.0017179677961394
O60716	O00203	0.0017179663991555
Q9NUD5	O14828	0.0017179637216031
Q02297	O95757	0.0017179626738652
O00339	Q9UPQ9	0.0017179573187604
O43709	Q8N0X7	0.0017179551068693
Q86XZ4	P43487	0.0017179527785629
P78417	P01011	0.0017179491696879
P82664	P49959	0.0017179487040266
P34810	P49721	0.001717947772704
O96011	Q15019	0.001717947772704
Q16181	Q8IZL9	0.001717947772704
Q99460	P28358	0.001717947772704
P24522	Q15020	0.001717947772704
Q99460	Q8N205	0.001717947772704
P19876	P22102	0.001717947772704
Q96JL9	Q15019	0.001717947772704
Q8TBF5	Q15020	0.001717947772704
Q16181	Q9GZK7	0.001717947772704
Q16181	Q8WTT0	0.001717947772704
Q9UPY6	P49721	0.001717947772704
Q8N257	P49721	0.001717947772704
Q92633	Q16181	0.001717947772704
Q16181	Q9GZV8	0.001717947772704
P43358	P49721	0.001717947772704
Q16181	Q14210	0.001717947772704
Q99460	P07307	0.001717947772704
Q9HC96	Q15019	0.001717947772704
Q9NWM3	P49721	0.001717947772704
Q99460	Q08499	0.001717947772704
Q14314	P49721	0.001717947772704
Q6VVB1	Q15019	0.001717947772704
Q13616	Q9Y2T4	0.001717947772704
Q9NR23	Q16181	0.001717947772704
Q16181	Q9NTX7	0.001717947772704
Q99460	Q9UIL4	0.001717947772704
Q70IA8	O00410	0.001717947772704
Q13616	Q96P56	0.001717947772704
P09629	Q15019	0.001717947772704
Q9NU02	Q15019	0.001717947772704
Q9NS71	Q15019	0.001717947772704
Q13616	O95382	0.001717947772704
Q16181	Q9NY99	0.001717947772704
Q9GZK7	P22102	0.001717947772704
Q99460	Q8WWZ8	0.001717947772704
Q9BRQ8	Q16181	0.001717947772704
Q13616	Q96LR7	0.001717947772704
Q15020	O95389	0.001717947772704
P22102	Q9Y698	0.001717947772704
P16219	Q15020	0.001717947772704
P35221	Q9C0K7	0.001717947772704
Q5T0J7	Q15020	0.001717947772704
P49721	Q9BV97	0.001717947772704
P49721	Q9BWQ8	0.001717947772704
Q5VW32	P49721	0.001717947772704
Q63HR2	Q15019	0.001717947772704
P35221	P01374	0.001717947772704
Q13829	P49721	0.001717947772704
P49721	Q6UY11	0.001717947772704
P22102	Q9NVL8	0.001717947772704
P49721	O95972	0.001717947772704
Q5W111	Q15019	0.001717947772704
Q9UKL6	Q15019	0.001717947772704
Q13616	P48023	0.001717947772704
Q9BZS1	Q15019	0.001717947772704
O43638	Q16181	0.001717947772704
O15239	Q99460	0.001717947772704
O43567	Q15019	0.001717947772704
Q99460	A1L390	0.001717947772704
P35221	P01100	0.001717947772704
Q99460	Q9NTX9	0.001717947772704
Q99460	P43234	0.001717947772704
P49721	O75815	0.001717947772704
Q99460	Q9ULD0	0.001717947772704
Q13616	Q9UQF2	0.001717947772704
Q9H1M0	P49721	0.001717947772704
Q15019	Q96SJ8	0.001717947772704
Q3B8N2	Q15019	0.001717947772704
Q15020	P16150	0.001717947772704
Q99460	Q3SY46	0.001717947772704
Q969K4	Q15019	0.001717947772704
A2RUH7	Q15019	0.001717947772704
O60437	Q15019	0.001717947772704
O00410	Q6DHV7	0.001717947772704
Q15019	Q9C0I9	0.001717947772704
Q15020	A4UGR9	0.001717947772704
P12644	P49721	0.001717947772704
P49721	Q71F23	0.001717947772704
P01911	Q15019	0.001717947772704
Q16181	Q9NX47	0.001717947772704
Q63HR2	Q16181	0.001717947772704
Q14094	Q13616	0.001717947772704
P54922	Q16181	0.001717947772704
O00410	P68543	0.001717947772704
Q8IXH8	P35221	0.001717947772704
260294	Q16181	0.001717947772704
Q9HA82	Q16181	0.001717947772704
Q9H4I9	Q15019	0.001717947772704
O76036	Q15019	0.001717947772704
P49721	Q9H3Q1	0.001717947772704
Q9BQG1	Q16181	0.001717947772704
Q969J5	Q15019	0.001717947772704
Q8WVZ7	Q15019	0.001717947772704
Q9UBP5	O00410	0.001717947772704
Q9UHI8	P49721	0.001717947772704
Q16181	Q07001	0.001717947772704
Q9UJQ4	Q15019	0.001717947772704
P49721	Q9BU19	0.001717947772704
Q9C035	P49721	0.001717947772704
A5X5Y0	Q15019	0.001717947772704
Q8TBZ2	P49721	0.001717947772704
O00410	O15466	0.001717947772704
Q15020	Q8NHY2	0.001717947772704
Q96PP8	Q15019	0.001717947772704
P08254	Q15019	0.001717947772704
Q8TE69	Q16181	0.001717947772704
P22102	O00409	0.001717947772704
P49721	Q96JE7	0.001717947772704
P34810	P35221	0.001717947772704
Q6UX41	P49721	0.001717947772704
Q99460	Q9HBI5	0.001717947772704
Q15785	Q16181	0.001717947772704
P22102	553158	0.001717947772704
P35221	O95274	0.001717947772704
Q8IX29	P35221	0.001717947772704
Q15020	Q9P0V9	0.001717947772704
221060	Q16181	0.001717947772704
Q9UL33	P49721	0.001717947772704
P49721	Q8NEQ6	0.001717947772704
Q13616	Q9P2T1	0.001717947772704
Q9BSN7	Q15019	0.001717947772704
Q16610	Q15019	0.001717947772704
Q70IA8	Q15020	0.001717947772704
Q86Y22	Q15019	0.001717947772704
P49721	Q8N6L7	0.001717947772704
Q96B67	P49721	0.001717947772704
Q3KPI0	Q15019	0.001717947772704
P49721	P51788	0.001717947772704
Q15019	Q86UY6	0.001717947772704
P35221	P37173	0.001717947772704
P03950	P49721	0.001717947772704
P0DML3	Q15019	0.001717947772704
Q15019	Q6DHV7	0.001717947772704
Q9H171	P49721	0.001717947772704
P49721	P55289	0.001717947772704
Q3SY56	Q16181	0.001717947772704
28755	Q15020	0.001717947772704
Q9UF47	Q15019	0.001717947772704
56260	P49721	0.001717947772704
Q9NNX6	P35221	0.001717947772704
Q99460	P48304	0.001717947772704
Q99460	Q16670	0.001717947772704
Q13616	P19876	0.001717947772704
P22102	O00300	0.001717947772704
Q15019	Q9NQC1	0.001717947772704
P49721	Q3MIX3	0.001717947772704
Q16181	Q9H553	0.001717947772704
Q96FT7	O00410	0.001717947772704
Q9H9Y2	P49721	0.001717947772704
P22102	Q63HM1	0.001717947772704
Q13616	O14508	0.001717947772704
Q8NEL9	O00410	0.001717947772704
Q96AQ1	O00410	0.001717947772704
Q13616	Q2T9K0	0.001717947772704
Q9UBP5	P49721	0.001717947772704
O00410	P24462	0.001717947772704
Q13616	O60880	0.001717947772704
P49721	Q6MZW2	0.001717947772704
O15198	P35221	0.001717947772704
Q9BYD9	Q16181	0.001717947772704
O43765	Q15019	0.001717947772704
Q9UN36	Q16181	0.001717947772704
Q13616	Q96BQ1	0.001717947772704
Q16557	O00410	0.001717947772704
Q9BQG1	Q15019	0.001717947772704
Q7L2K0	P22102	0.001717947772704
Q16181	Q86WV5	0.001717947772704
Q86SE8	P22102	0.001717947772704
Q16181	P29218	0.001717947772704
O00410	Q96F44	0.001717947772704
Q9UHP6	Q16181	0.001717947772704
P48539	Q15020	0.001717947772704
Q8NC69	Q15019	0.001717947772704
Q13616	Q7Z6Z6	0.001717947772704
Q6UXV1	Q15019	0.001717947772704
O95057	P49721	0.001717947772704
Q16181	P0C1Z6	0.001717947772704
O43638	Q15019	0.001717947772704
P01275	P49721	0.001717947772704
P22102	P30305	0.001717947772704
Q7Z7H3	Q15020	0.001717947772704
P09467	Q16181	0.001717947772704
Q8WVH0	Q15019	0.001717947772704
P49721	Q9H190	0.001717947772704
Q13616	Q96LX8	0.001717947772704
P07098	P49721	0.001717947772704
Q96K80	P49721	0.001717947772704
P49721	Q8WWU7	0.001717947772704
Q99571	Q15019	0.001717947772704
Q9BZD6	Q15019	0.001717947772704
Q15019	Q3SY46	0.001717947772704
O95977	Q15019	0.001717947772704
P49721	Q99075	0.001717947772704
O43448	P49721	0.001717947772704
P16562	Q15019	0.001717947772704
P07098	Q15019	0.001717947772704
Q15020	Q0D2K3	0.001717947772704
P22102	Q9ULC0	0.001717947772704
Q15653	P49721	0.001717947772704
P35221	Q8WV48	0.001717947772704
O77932	P49721	0.001717947772704
Q16181	Q86VZ6	0.001717947772704
Q15020	Q8N9B8	0.001717947772704
O95340	Q13616	0.001717947772704
Q99460	Q7Z7H3	0.001717947772704
Q13616	Q9BWL3	0.001717947772704
O15530	P35221	0.001717947772704
P22102	Q9NU23	0.001717947772704
P49721	Q9H898	0.001717947772704
O43272	Q15019	0.001717947772704
P49721	P49842	0.001717947772704
Q16181	Q96IY1	0.001717947772704
O15488	Q15020	0.001717947772704
Q96BF6	Q16181	0.001717947772704
Q99460	Q6ZNE9	0.001717947772704
P35221	Q99712	0.001717947772704
P46439	P49721	0.001717947772704
Q14094	Q16181	0.001717947772704
Q13616	Q6P6B7	0.001717947772704
Q8TBZ3	Q15020	0.001717947772704
Q15020	P05013	0.001717947772704
Q8N0Z2	P35221	0.001717947772704
Q96KF7	P49721	0.001717947772704
Q92932	Q15019	0.001717947772704
Q9NPC4	Q15019	0.001717947772704
P22102	Q8IY42	0.001717947772704
P49721	P11712	0.001717947772704
P49721	Q9GZT5	0.001717947772704
P98077	Q15020	0.001717947772704
Q16181	P15289	0.001717947772704
P35221	Q8IXM7	0.001717947772704
P34925	Q15019	0.001717947772704
P28330	Q13616	0.001717947772704
Q9P299	O00410	0.001717947772704
Q5T2D2	O00410	0.001717947772704
Q13616	Q03692	0.001717947772704
Q9H3Y0	Q99460	0.001717947772704
Q8N431	Q15019	0.001717947772704
Q8WW33	Q15020	0.001717947772704
Q7Z5R6	P49721	0.001717947772704
Q99460	Q8WYN0	0.001717947772704
Q8WV99	Q15019	0.001717947772704
Q99685	O00410	0.001717947772704
Q02833	P35221	0.001717947772704
Q16181	Q9BYG0	0.001717947772704
P35221	Q8WVN8	0.001717947772704
Q9NQX6	Q15019	0.001717947772704
Q99460	Q8NBB4	0.001717947772704
O95803	P22102	0.001717947772704
P49721	Q7Z5W3	0.001717947772704
Q9H4I9	Q16181	0.001717947772704
P41212	O00410	0.001717947772704
Q16181	Q9BQS8	0.001717947772704
P11137	P49721	0.001717947772704
P49721	Q9BXK5	0.001717947772704
Q13616	P33260	0.001717947772704
O95273	Q15019	0.001717947772704
Q68CJ9	Q15019	0.001717947772704
Q16181	Q7RTP0	0.001717947772704
Q13616	Q96T49	0.001717947772704
Q96S82	Q15019	0.001717947772704
Q13616	P07098	0.001717947772704
Q6UXV1	P49721	0.001717947772704
P49721	Q9H2C0	0.001717947772704
Q16181	Q9H2F9	0.001717947772704
Q15020	Q8IZU0	0.001717947772704
P49721	Q9Y328	0.001717947772704
Q8TF08	P49721	0.001717947772704
Q16181	Q99969	0.001717947772704
A6NNF4	Q16181	0.001717947772704
Q6H8Q1	P22102	0.001717947772704
Q9Y2Y8	Q15019	0.001717947772704
P49721	Q9Y624	0.001717947772704
Q99460	Q9UBC1	0.001717947772704
Q9NQZ7	Q15019	0.001717947772704
P49721	Q6P6B7	0.001717947772704
Q99460	O43272	0.001717947772704
P46439	Q15019	0.001717947772704
Q13616	P11309	0.001717947772704
Q9UQ03	P35221	0.001717947772704
P49721	Q9Y243	0.001717947772704
Q9NTQ9	Q15019	0.001717947772704
P22102	Q9Y5G8	0.001717947772704
Q15020	P50461	0.001717947772704
Q13616	Q9H6X4	0.001717947772704
P35221	Q8TDX6	0.001717947772704
P49721	Q13239	0.001717947772704
Q9H772	P49721	0.001717947772704
P49721	Q8IV03	0.001717947772704
Q13616	P41247	0.001717947772704
Q13616	O43240	0.001717947772704
Q5BKY1	P22102	0.001717947772704
Q99460	Q8IZI9	0.001717947772704
Q15019	O75298	0.001717947772704
Q6NUQ1	Q15020	0.001717947772704
P41220	Q99460	0.001717947772704
Q96N77	P49721	0.001717947772704
P49721	Q96NG5	0.001717947772704
O95502	P49721	0.001717947772704
P14415	P49721	0.001717947772704
P35221	P46439	0.001717947772704
Q9H4K1	Q15019	0.001717947772704
Q16878	Q15019	0.001717947772704
P49760	Q15019	0.001717947772704
Q02153	Q15019	0.001717947772704
Q9UKF2	Q15020	0.001717947772704
Q15020	P07711	0.001717947772704
Q15019	Q70YC5	0.001717947772704
P35221	Q8TAP9	0.001717947772704
Q13616	Q9P0V9	0.001717947772704
P35221	Q15561	0.001717947772704
Q6ICG8	P49721	0.001717947772704
Q99460	Q9BYB4	0.001717947772704
Q8TDY3	P49721	0.001717947772704
Q9ULY5	Q15019	0.001717947772704
Q13616	Q8NBT0	0.001717947772704
Q15019	P49662	0.001717947772704
P49721	Q9Y2T1	0.001717947772704
P52803	Q15019	0.001717947772704
Q8N699	Q15020	0.001717947772704
Q16181	Q9H477	0.001717947772704
Q99460	Q96Q11	0.001717947772704
P35221	Q93088	0.001717947772704
Q6ICB4	Q15020	0.001717947772704
P0DML2	Q15019	0.001717947772704
Q9BYZ8	Q15020	0.001717947772704
Q16181	Q9BVC5	0.001717947772704
Q9C0I3	Q15020	0.001717947772704
Q8IYM1	Q13616	0.001717947772704
Q86T65	P49721	0.001717947772704
Q99460	P30305	0.001717947772704
Q16181	Q9BXD5	0.001717947772704
Q9Y5G9	Q15019	0.001717947772704
P47710	Q15020	0.001717947772704
Q99571	O00410	0.001717947772704
Q9NPI7	P49721	0.001717947772704
O60759	P49721	0.001717947772704
P36955	Q15019	0.001717947772704
Q9BSN7	O00410	0.001717947772704
Q53TN4	Q15019	0.001717947772704
O00476	Q15019	0.001717947772704
Q5TIA1	Q15019	0.001717947772704
P35221	Q8TCE9	0.001717947772704
P49721	Q5VV52	0.001717947772704
P49721	P42574	0.001717947772704
Q9BUA6	P22102	0.001717947772704
O00410	Q9H112	0.001717947772704
O00410	Q4G0N4	0.001717947772704
Q99460	P28330	0.001717947772704
O00410	O14678	0.001717947772704
Q9BQL6	Q15019	0.001717947772704
P35221	Q8N9R6	0.001717947772704
Q9HBM1	P49721	0.001717947772704
Q13616	Q05513	0.001717947772704
P49721	Q15506	0.001717947772704
Q16181	Q96C11	0.001717947772704
Q13616	Q8TCY9	0.001717947772704
Q9BX51	Q16181	0.001717947772704
Q16181	Q9NQC1	0.001717947772704
Q16181	O60234	0.001717947772704
P41220	Q13616	0.001717947772704
O00410	P20963	0.001717947772704
Q99460	Q8IXM7	0.001717947772704
Q8WUU5	P49721	0.001717947772704
Q99502	P49721	0.001717947772704
Q96LP2	Q15020	0.001717947772704
Q16181	O75298	0.001717947772704
P35221	Q6UWL6	0.001717947772704
P23025	P49721	0.001717947772704
Q6UXA7	Q15019	0.001717947772704
Q9Y228	P49721	0.001717947772704
Q99460	Q9H2M3	0.001717947772704
Q16181	Q9GZX9	0.001717947772704
Q15019	Q49AJ0	0.001717947772704
Q8IWL1	P35221	0.001717947772704
Q15109	P49721	0.001717947772704
Q8TF65	O00410	0.001717947772704
Q6NSX1	P22102	0.001717947772704
Q8IWL3	O00410	0.001717947772704
Q96LL9	P49721	0.001717947772704
Q96EP0	Q15020	0.001717947772704
Q13616	O14933	0.001717947772704
Q13616	Q8WW24	0.001717947772704
Q53S33	Q15020	0.001717947772704
Q7L513	P35221	0.001717947772704
P49721	Q9Y342	0.001717947772704
Q8TAK5	Q13616	0.001717947772704
Q16181	Q9UN75	0.001717947772704
P49721	Q86VY9	0.001717947772704
Q8N0V5	P49721	0.001717947772704
P35221	Q96E40	0.001717947772704
Q9UHQ7	Q15019	0.001717947772704
P35221	Q05901	0.001717947772704
Q9H270	P49721	0.001717947772704
Q99460	Q0VAF6	0.001717947772704
Q99460	Q9Y698	0.001717947772704
Q86W74	P49721	0.001717947772704
P42229	Q15019	0.001717947772704
Q9BUA3	P35221	0.001717947772704
Q86V35	Q16181	0.001717947772704
Q7Z2E3	P35221	0.001717947772704
Q969R8	Q15019	0.001717947772704
Q9UBR5	P22102	0.001717947772704
Q15019	Q9GZV8	0.001717947772704
Q99460	O95164	0.001717947772704
Q6J272	Q13616	0.001717947772704
P35221	Q8IVU9	0.001717947772704
P35221	Q08499	0.001717947772704
Q9NS66	Q15019	0.001717947772704
Q16181	Q7Z398	0.001717947772704
Q08881	Q16181	0.001717947772704
Q9Y5X9	P49721	0.001717947772704
P28161	P49721	0.001717947772704
Q2TAL5	O00410	0.001717947772704
O00410	Q16533	0.001717947772704
Q9NRP2	Q16181	0.001717947772704
Q9NQX6	P49721	0.001717947772704
Q8WWF1	Q15020	0.001717947772704
Q86YW5	P49721	0.001717947772704
P82980	Q13616	0.001717947772704
P20815	Q16181	0.001717947772704
P05014	Q16181	0.001717947772704
Q99460	Q8TBZ2	0.001717947772704
P05161	Q15019	0.001717947772704
Q16181	O75596	0.001717947772704
P49427	P49721	0.001717947772704
Q16181	Q6NUS8	0.001717947772704
Q16181	553158	0.001717947772704
P42229	Q16181	0.001717947772704
Q99460	Q8WTU0	0.001717947772704
Q9H3Y0	Q13616	0.001717947772704
P49721	Q06889	0.001717947772704
Q99460	P20815	0.001717947772704
148645	Q16181	0.001717947772704
Q13616	Q7L4S7	0.001717947772704
P08319	Q15019	0.001717947772704
Q96PB8	Q15019	0.001717947772704
Q9BSQ5	O00410	0.001717947772704
O15535	Q15019	0.001717947772704
Q96AX2	Q15019	0.001717947772704
Q5H9I0	Q15019	0.001717947772704
Q16181	Q9Y2A9	0.001717947772704
Q15020	Q02153	0.001717947772704
P49721	O60880	0.001717947772704
Q99460	P58753	0.001717947772704
O75916	Q15019	0.001717947772704
Q6ZYL4	Q15019	0.001717947772704
Q8WV60	Q15020	0.001717947772704
Q13616	P15088	0.001717947772704
Q99460	Q8NCV1	0.001717947772704
Q9H2K0	P22102	0.001717947772704
Q9NUC0	Q15019	0.001717947772704
Q96QP1	Q13616	0.001717947772704
Q9Y691	P35221	0.001717947772704
P78380	Q15019	0.001717947772704
Q15019	Q969E3	0.001717947772704
Q15020	O60909	0.001717947772704
Q8TCW9	O00410	0.001717947772704
Q13616	Q8N434	0.001717947772704
Q9H7P6	Q15020	0.001717947772704
P49721	O95164	0.001717947772704
Q96A84	P49721	0.001717947772704
Q5JPI3	Q15019	0.001717947772704
O60930	Q15020	0.001717947772704
Q16181	Q8N0S6	0.001717947772704
Q13616	Q8IWU9	0.001717947772704
P17036	Q15019	0.001717947772704
Q99460	P0C862	0.001717947772704
Q92871	Q15019	0.001717947772704
Q15019	Q9UDW3	0.001717947772704
P22102	P24593	0.001717947772704
Q7Z418	Q16181	0.001717947772704
P08247	Q15019	0.001717947772704
Q13515	Q16181	0.001717947772704
Q99460	Q96NE9	0.001717947772704
Q9GZS0	P49721	0.001717947772704
Q9Y5W9	P22102	0.001717947772704
Q99795	Q15020	0.001717947772704
Q00532	P49721	0.001717947772704
Q8WUH2	P49721	0.001717947772704
Q15019	O75596	0.001717947772704
Q16181	Q05513	0.001717947772704
Q16181	440248	0.001717947772704
P35221	O95639	0.001717947772704
Q9BUJ0	O00410	0.001717947772704
Q400G9	P35221	0.001717947772704
Q99460	O60656	0.001717947772704
Q99460	P48380	0.001717947772704
Q99460	Q8IYR6	0.001717947772704
Q2TAL5	Q16181	0.001717947772704
Q15020	P02753	0.001717947772704
P35221	Q96AQ9	0.001717947772704
P0CW24	Q16181	0.001717947772704
O14764	Q15019	0.001717947772704
441058	Q15019	0.001717947772704
P49721	Q86XE0	0.001717947772704
Q5QGZ9	Q16181	0.001717947772704
P49721	Q86Y33	0.001717947772704
P02750	P49721	0.001717947772704
Q9NPA0	Q15020	0.001717947772704
Q9HCP0	Q15019	0.001717947772704
Q16181	Q9NWQ4	0.001717947772704
P04234	Q16181	0.001717947772704
P49721	O95257	0.001717947772704
Q9H596	Q13616	0.001717947772704
P20815	Q15019	0.001717947772704
Q16181	Q8NHS3	0.001717947772704
Q15020	Q9UHF0	0.001717947772704
P08311	O00410	0.001717947772704
P49721	Q96LW9	0.001717947772704
Q9ULX9	Q15020	0.001717947772704
P45983	Q16181	0.001717947772704
Q13616	Q7Z3V4	0.001717947772704
Q8NHS3	Q15019	0.001717947772704
P35221	Q8IYR6	0.001717947772704
Q8WZA0	P49721	0.001717947772704
Q96J42	Q16181	0.001717947772704
P35221	O95050	0.001717947772704
Q15020	Q6AZY7	0.001717947772704
Q9NVM1	Q15019	0.001717947772704
P01135	Q15019	0.001717947772704
Q9BRG2	P22102	0.001717947772704
Q8NAP3	P22102	0.001717947772704
Q32NC0	P22102	0.001717947772704
255352	Q15019	0.001717947772704
O00410	O14933	0.001717947772704
P35221	Q03395	0.001717947772704
Q6XD76	Q15019	0.001717947772704
Q13616	P05120	0.001717947772704
P35221	Q9NQ31	0.001717947772704
P01160	Q15020	0.001717947772704
Q9Y5H5	Q15019	0.001717947772704
Q13616	Q49MI3	0.001717947772704
Q99460	P21695	0.001717947772704
Q13616	Q3KP22	0.001717947772704
Q99460	A5PLN9	0.001717947772704
Q9ULX9	P49721	0.001717947772704
Q15020	Q7Z7D3	0.001717947772704
Q13616	Q8IVW1	0.001717947772704
P51159	P49721	0.001717947772704
Q9NYF3	P49721	0.001717947772704
P27469	Q15019	0.001717947772704
Q03426	Q16181	0.001717947772704
Q99460	P09105	0.001717947772704
Q8N7E2	P49721	0.001717947772704
P35221	Q96S99	0.001717947772704
P31152	Q15019	0.001717947772704
Q9NYF3	O00410	0.001717947772704
Q9BRF8	P49721	0.001717947772704
P49721	Q9HC36	0.001717947772704
Q6ZMD2	P22102	0.001717947772704
O95672	P49721	0.001717947772704
P04808	Q15019	0.001717947772704
Q15019	Q8TB03	0.001717947772704
Q96FV3	Q15019	0.001717947772704
Q9H1N7	Q13616	0.001717947772704
Q13616	P32754	0.001717947772704
P49721	Q9UL42	0.001717947772704
Q13616	Q9NXJ0	0.001717947772704
Q9NZD2	Q15019	0.001717947772704
Q9UQF2	Q15019	0.001717947772704
Q9P121	Q99460	0.001717947772704
O00410	O95361	0.001717947772704
Q96EW2	Q16181	0.001717947772704
P49721	Q9UGC7	0.001717947772704
P00326	P49721	0.001717947772704
Q8IWL1	P49721	0.001717947772704
Q13616	Q8TEW6	0.001717947772704
O75712	P49721	0.001717947772704
Q99460	P40200	0.001717947772704
O14682	O00410	0.001717947772704
Q8WVE7	Q15020	0.001717947772704
P28330	Q15019	0.001717947772704
Q8TC84	Q15019	0.001717947772704
Q96FI4	P49721	0.001717947772704
P25874	Q15019	0.001717947772704
P35221	Q9H6Y2	0.001717947772704
Q9HA38	P22102	0.001717947772704
Q99460	Q9H5V7	0.001717947772704
P20382	P49721	0.001717947772704
Q9NYF3	Q15020	0.001717947772704
Q9Y5G6	P49721	0.001717947772704
P49721	Q9NYM4	0.001717947772704
Q8IWU9	P49721	0.001717947772704
Q99460	Q9BRG2	0.001717947772704
Q96AB6	Q16181	0.001717947772704
P35221	Q86WV5	0.001717947772704
P49721	Q06141	0.001717947772704
Q8IW41	P49721	0.001717947772704
P35221	Q12983	0.001717947772704
Q15020	Q9UJM3	0.001717947772704
Q96E35	Q15019	0.001717947772704
Q9Y2D2	Q15020	0.001717947772704
O43766	Q15020	0.001717947772704
P35221	P22304	0.001717947772704
Q16181	Q9HB03	0.001717947772704
Q6J272	P49721	0.001717947772704
Q86XT2	P49721	0.001717947772704
Q9NYY1	P22102	0.001717947772704
Q13616	Q8NBB4	0.001717947772704
Q8TCE6	Q15020	0.001717947772704
Q13616	P40394	0.001717947772704
P32754	P49721	0.001717947772704
Q99460	Q9BTT4	0.001717947772704
Q6H8Q1	P49721	0.001717947772704
Q9NYZ2	P49721	0.001717947772704
Q96BQ3	Q15019	0.001717947772704
P55000	O00410	0.001717947772704
Q13616	Q6ZS86	0.001717947772704
Q13616	Q96S99	0.001717947772704
Q9H6L2	Q15019	0.001717947772704
Q16181	Q9NYW3	0.001717947772704
Q9ULD6	Q15019	0.001717947772704
Q9NRP7	Q15019	0.001717947772704
P35221	Q9Y240	0.001717947772704
Q16635	Q15019	0.001717947772704
Q9UKZ9	P49721	0.001717947772704
Q96BQ3	O00410	0.001717947772704
P35221	P14778	0.001717947772704
P49721	Q9NWM8	0.001717947772704
Q99460	Q8IWF9	0.001717947772704
Q96EW2	Q15019	0.001717947772704
P52435	Q16181	0.001717947772704
Q99460	Q06141	0.001717947772704
Q8N8J7	Q15019	0.001717947772704
P09110	Q15019	0.001717947772704
Q99501	Q15019	0.001717947772704
Q99460	Q9HAI6	0.001717947772704
Q99460	Q13485	0.001717947772704
Q8IU54	Q15020	0.001717947772704
Q13616	Q9HCG7	0.001717947772704
P49721	Q3MJ62	0.001717947772704
Q96PS1	P49721	0.001717947772704
Q99460	339457	0.001717947772704
Q96J77	Q15019	0.001717947772704
Q13616	Q9H1C3	0.001717947772704
Q16181	O15218	0.001717947772704
Q8WV16	P49721	0.001717947772704
P49721	Q9BWT6	0.001717947772704
Q96CA5	P35221	0.001717947772704
Q9Y574	Q15019	0.001717947772704
O00590	Q16181	0.001717947772704
P01562	P22102	0.001717947772704
Q99460	P25103	0.001717947772704
Q9H981	P35221	0.001717947772704
P35221	Q9NS85	0.001717947772704
Q13616	Q8N9E0	0.001717947772704
P35221	Q12829	0.001717947772704
P49721	Q99674	0.001717947772704
Q0ZGT2	P49721	0.001717947772704
Q8IVQ6	Q15019	0.001717947772704
Q13616	P28358	0.001717947772704
P07902	P49721	0.001717947772704
Q9NX78	Q99460	0.001717947772704
Q92834	P49721	0.001717947772704
Q9H8J5	Q15019	0.001717947772704
P49721	Q9NP87	0.001717947772704
P22102	Q96EM0	0.001717947772704
148645	Q15019	0.001717947772704
Q6UWV6	Q16181	0.001717947772704
Q13616	Q13454	0.001717947772704
P23469	O00410	0.001717947772704
P11912	Q15019	0.001717947772704
O00410	O14793	0.001717947772704
Q8IZW8	P49721	0.001717947772704
P49721	A0AVK6	0.001717947772704
O75056	Q15019	0.001717947772704
P42773	Q15020	0.001717947772704
Q13616	P07864	0.001717947772704
Q16181	Q96S99	0.001717947772704
Q13616	Q08116	0.001717947772704
Q9H1R2	P49721	0.001717947772704
O96018	Q15020	0.001717947772704
Q96B54	Q15019	0.001717947772704
Q9NNX6	Q99460	0.001717947772704
P61353	Q9NR19	0.0017179468413814
Q14168	P14866	0.0017179464921355
Q8TD55	Q04637	0.0017179428832605
Q9BZI7	Q99714	0.0017179419519379
O15270	Q14008	0.001717941602692
A2RU48	Q92499	0.0017179403221234
Q9NY27	Q16637	0.0017179393908008
Q15437	Q9H307	0.0017179388087242
P22626	Q9BYT8	0.001717937993817
Q13112	P16949	0.001717937644571
P78371	Q96AQ6	0.0017179375281557
Q92979	P10515	0.0017179368296638
P11413	Q9UPN3	0.0017179365968331
Q9UJ78	P31947	0.0017179336864501
Q7Z5R6	P31947	0.0017179336864501
Q3SYC2	P31947	0.0017179336864501
Q7Z6V5	P31947	0.0017179336864501
P08708	P50990	0.0017179326387122
80086	Q9NUX5	0.0017179324058815
O76094	P43246	0.0017179321730509
Q02790	Q5T2N8	0.0017179313581436
Q9BRV8	O00299	0.0017179310088977
Q9UGM6	Q9UPQ9	0.0017179293790832
Q9UHB6	P04350	0.0017179277492687
Q6DKK2	P56134	0.0017179271671921
Q9Y3U8	A6NHR9	0.0017179270507767
O75955	O14874	0.0017179249553009
Q9HBV2	P05091	0.0017179240239784
Q8NBA8	O94979	0.0017179234419018
Q15916	P42126	0.0017179230926558
Q92522	P01037	0.0017179229762405
Q8ND56	Q9H6Z4	0.0017179226269945
O60671	P52434	0.0017179225105792
Q96N67	O95433	0.0017179216956719
Q8N344	P10768	0.0017179214628413
O00330	P01562	0.0017179214628413
Q96RU8	P61923	0.0017179214628413
Q9NZZ3	Q93096	0.0017179214628413
Q16204	P50213	0.0017179214628413
Q9NX07	P55289	0.0017179214628413
Q96S79	Q9UHV9	0.0017179214628413
Q8WWM9	Q9NX07	0.0017179214628413
Q9Y6Q5	Q8NFH3	0.0017179214628413
P35080	P55884	0.0017179212300106
P23381	A0AVF1	0.0017179212300106
Q99832	Q0VF96	0.0017179205315187
P36542	Q8NFT6	0.0017179204151034
P62826	Q8WYN0	0.0017179200658574
P36639	Q8N4T4	0.0017179200658574
Q9BWJ5	P53621	0.0017179183196276
O00233	Q9Y2Z0	0.0017179180867969
P09493	Q8TDR4	0.0017179178539663
Q9NPF5	P62308	0.0017179148271679
Q9BW27	Q8WVV9	0.0017179148271679
Q9Y678	Q9Y3A4	0.0017179148271679
Q9HD45	P49840	0.0017179148271679
O15258	P78318	0.0017179142450913
Q92747	O75534	0.001717914128676
P32119	Q6UVJ0	0.0017179138958454
Q8TDP1	Q12905	0.0017179136630147
Q96EK4	P31689	0.0017179129645228
P06753	A8K4G0	0.0017179118003696
Q9UNM6	O75122	0.0017179111018776
Q5VV42	Q9Y2S7	0.001717910869047
P49419	Q9UKV8	0.0017179098213091
Q8NC24	P13639	0.0017179088899865
Q6NZ36	P30101	0.0017179086571559
P31930	O76061	0.0017179086571559
Q96B97	P63173	0.0017179078422486
P63208	Q9P0W8	0.0017179071437567
P61254	P51003	0.0017179067945107
Q9BWD1	P19474	0.0017179066780954
Q06210	P52298	0.0017179065616801
P48730	Q9UGP8	0.0017179062124341
P53618	Q14103	0.0017179056303575
P15924	O14678	0.0017179050482809
P34897	Q8TAC1	0.001717904349789
Q1MSJ5	O43660	0.0017179042333737
O60869	Q16891	0.0017179041169583
P42356	P16083	0.0017179028363898
Q9BZV1	P51532	0.0017179014394059
Q9HB71	O60930	0.0017179001588374
Q8N1I0	P40227	0.0017178992275148
O75175	Q6P3X3	0.0017178986454382
P62495	Q96CW1	0.0017178986454382
P42285	Q15696	0.0017178972484543
Q9UKX7	O00628	0.0017178965499624
Q969K3	Q92945	0.0017178963171318
O43175	O95816	0.0017178962007164
P98179	Q9BRX2	0.0017178962007164
P54760	P23588	0.0017178955022245
Q9UBT2	Q86W92	0.0017178949201479
Q9BQ04	P30876	0.0017178948037326
Q9Y5K8	Q8NCW5	0.0017178937559947
Q9HB07	Q04760	0.0017178922425955
P51460	Q9NR30	0.0017178914276883
P30405	Q9Y4X0	0.0017178907291963
P26358	Q8N4Q1	0.0017178907291963
Q15014	Q9Y4E8	0.0017178886337205
P35232	Q9BWD1	0.0017178881680592
Q13813	Q96EE3	0.0017178881680592
414318	P36873	0.0017178879352286
P38159	Q6IPU0	0.0017178872367367
O14745	Q9Y265	0.0017178866546601
P12524	Q00839	0.0017178846755996
Q9GZS3	P09874	0.0017178838606923
Q9H2U1	P27824	0.0017178825801238
P0C1Z6	P62913	0.0017178812995553
P46781	P16150	0.0017178811831399
P36639	Q7L099	0.0017178807174786
P50552	Q96GD4	0.001717880135402
O95968	P21333	0.001717880135402
Q9NNW5	P56537	0.0017178796697407
P12956	Q9NWK9	0.0017178795533254
P12532	O95057	0.0017178793204948
O15155	P35998	0.0017178785055875
Q96AE4	Q9Y2A9	0.0017178764101117
P53992	Q9BX63	0.0017178751295432
Q96SU4	P55039	0.0017178740818053
P05387	Q9UPW6	0.001717870705761
P51571	P48023	0.0017178672133013
P51571	Q7L4S7	0.0017178672133013
Q8TB73	Q92499	0.0017178654670715
P24534	Q8TEQ6	0.0017178650014102
P26641	Q96EF9	0.0017178640700876
P00748	P18621	0.0017178626731038
Q9P013	Q15334	0.0017178618581965
Q9NZR2	Q96CT7	0.0017178618581965
O14979	Q9UIW0	0.0017178611597046
O14979	Q6NT04	0.0017178611597046
O14979	338809	0.0017178611597046
P06702	Q7Z6M1	0.0017178610432893
Q9NUL3	Q06210	0.0017178604612126
Q5RKV6	Q9UNZ2	0.0017178601119667
P61254	P31146	0.0017178592970594
Q9H1E3	Q13114	0.0017178591806441
P60660	Q5PSV4	0.0017178591806441
P61221	P62906	0.0017178560374304
Q15428	P04899	0.0017178548732772
Q8IUH3	Q01844	0.0017178539419546
P60842	O75897	0.001717853709124
Q96AE4	Q5H9R7	0.0017178535927087
P52292	O43900	0.0017178523121401
Q8WW12	Q14004	0.0017178514972329
Q8TD46	Q01844	0.0017178499838337
P49189	Q0VF96	0.0017178490525111
Q96SU4	P57088	0.0017178461421281
P24928	P08311	0.0017178459092974
Q9BVS5	O95816	0.0017178455600515
P55209	Q9BT22	0.0017178453272208
P45880	O43143	0.0017178450943902
Q14247	Q8WWY3	0.0017178449779748
Q9UPY3	P49755	0.0017178448615595
Q6UXN9	Q9BRP8	0.0017178421840071
O43169	Q9UQF2	0.0017178417183458
Q8IWW6	Q13347	0.0017178416019305
P46977	Q9UJY5	0.0017178409034386
P31431	Q13765	0.0017178389243781
Q15058	Q9BRS2	0.0017178365960717
Q9UKD2	Q14108	0.0017178336856886
Q53RD9	P13639	0.0017178332200273
Q9HC44	Q04837	0.001717832754366
P09001	P46821	0.0017178324051201
O43684	Q13131	0.0017178322887048
P60983	Q15029	0.0017178312409669
P06737	Q9Y5X4	0.0017178310081362
Q9Y4E8	Q99873	0.0017178308917209
Q13043	Q9H444	0.0017178307753056
Q9Y3A6	P62753	0.0017178303096443
O96000	Q01082	0.0017178299603983
Q6P2E9	P61218	0.0017178278649225
Q16763	P62258	0.0017178261186927
P08779	P20618	0.0017178260022774
P14923	Q86YR5	0.0017178256530314
O75817	P15924	0.0017178236739709
P20290	Q9H7X7	0.001717823324725
P20290	P05814	0.001717823324725
Q9NR46	P26583	0.001717823324725
Q3ZCQ8	P56545	0.0017178221605718
P27797	Q16777	0.0017178218113258
P62318	Q96RT8	0.001717820065096
Q15573	P10809	0.00171781971585
Q5VZ03	O95816	0.0017178194830194
O60869	P10644	0.0017178191337734
P47755	Q13564	0.0017178158741444
O14776	Q14789	0.0017178157577291
P52701	Q8N5S9	0.0017178157577291
O43464	Q12873	0.0017178157577291
Q9UBB4	Q9P281	0.0017178157577291
A0FGR8	Q96RL1	0.0017178157577291
Q9UHJ6	Q96CS3	0.0017178157577291
Q14155	Q86Y56	0.0017178157577291
Q96SU4	P56134	0.0017178157577291
P32322	Q96AC1	0.0017178157577291
Q9NW08	P31948	0.0017178157577291
Q9UPY3	P01591	0.0017178157577291
Q9UNE7	Q96RT8	0.0017178157577291
Q9Y5S2	Q01650	0.0017178157577291
P10644	P46939	0.0017178157577291
Q15020	P57052	0.0017178143607452
Q14152	Q9HDC9	0.001717813196592
P23193	Q14103	0.001717812847346
Q92626	P40227	0.0017178122652694
Q9H0E9	P29966	0.0017178119160234
Q96DA2	P50395	0.0017178119160234
A5PL33	P00441	0.0017178117996081
P23528	O75072	0.0017178117996081
2197	Q53HC9	0.0017178117996081
P15121	Q14134	0.0017178117996081
P60900	Q86UT6	0.0017178117996081
P99999	Q04726	0.0017178117996081
Q76FK4	P36639	0.0017178117996081
O94827	P50502	0.0017178117996081
Q4KMQ2	P99999	0.0017178117996081
P00441	Q9Y2V7	0.0017178117996081
Q8NDV1	P36639	0.0017178117996081
O14920	P50502	0.0017178117996081
P00441	P04004	0.0017178117996081
P00441	Q7Z403	0.0017178117996081
P31040	Q9BYG0	0.0017178112175315
P13073	Q9UMX5	0.0017178108682855
Q8IXL7	P62993	0.0017178062116727
P37802	P32455	0.0017178050475195
P12268	P28288	0.0017178043490275
O15554	P20700	0.0017178035341203
O00592	Q8TAQ2	0.0017178035341203
O94826	Q9BVI4	0.0017178017878904
Q9NPH2	Q9H6J7	0.0017178008565679
P15121	O75348	0.0017177996924147
P27708	P26358	0.0017177995759993
O95299	Q6P3W7	0.001717799110338
O94822	P09651	0.0017177970148622
P84090	Q9Y4B4	0.0017177968984469
80086	Q8N3Z6	0.0017177946865558
O14818	Q13790	0.0017177943373098
P04183	P04844	0.0017177937552332
O95373	P62263	0.0017177936388179
Q6ZQR2	P30101	0.0017177923582494
Q12905	P27448	0.0017177920090034
P51888	P30041	0.0017177915433421
Q6NUQ1	Q9Y2J2	0.0017177913105115
P20226	Q9NYF8	0.0017177910776808
Q9UKX7	Q14126	0.0017177903791889
Q16186	O95197	0.0017177902627736
Q8TD31	Q08209	0.0017177901463583
Q13310	Q8N4T4	0.0017177901463583
P68402	Q676U5	0.0017177900299429
Q9H5V9	P13725	0.0017177881672978
Q9H5V9	Q4G1C9	0.0017177881672978
P30044	Q9BTT4	0.0017177867703139
P23246	P35222	0.0017177861882373
Q9HCG7	P61247	0.001717785722576
P68371	Q9NPJ3	0.0017177851404994
P14209	Q14204	0.0017177830450236
O75528	O75390	0.0017177826957777
Q9HCN8	Q6IAA8	0.0017177802510559
P62805	P78344	0.0017177802510559
P08311	Q9Y3F4	0.001717779552564
Q9HD34	P35222	0.001717779203318
Q9H4Y5	Q9BY44	0.0017177783884108
2197	Q8IW40	0.0017177775735035
P62487	Q00796	0.0017177773406729
P82914	O95433	0.0017177740810438
Q8WUM4	Q9Y4W6	0.0017177739646285
Q9Y6A4	P31749	0.0017177709378302
Q9Y6A4	Q9BWW4	0.0017177709378302
Q9Y297	O95433	0.0017177705885842
P61964	A1A5C7	0.0017177695408463
O60613	Q96BI3	0.001717769424431
Q9UHN1	O60884	0.0017177691916003
Q9NQ34	P29692	0.001717768725939
Q99500	P63208	0.001717768725939
Q9UDY4	Q71UM5	0.0017177680274471
O00308	P30101	0.0017177679110318
P15121	P62277	0.0017177676782011
P62079	P55072	0.0017177675617858
Q15172	O95163	0.0017177666304633
Q13813	Q86V97	0.0017177666304633
Q13257	Q8N1G4	0.0017177655827254
A6NKF2	Q9UPQ9	0.0017177646514028
Q96CX2	Q9C005	0.0017177638364955
Q9HCI5	P31946	0.0017177636036649
P11532	P11908	0.0017177636036649
P07355	O94983	0.0017177627887576
Q13347	Q96A35	0.0017177619738504
P31321	Q13263	0.0017177606932818
P50990	Q2MKA7	0.0017177597619593
Q14344	O00425	0.0017177594127133
Q9BV38	Q5VW38	0.0017177594127133
P27361	P04181	0.0017177594127133
Q9UBQ0	Q9Y2I1	0.0017177594127133
Q969Y2	Q15437	0.0017177594127133
P30046	Q02809	0.0017177594127133
Q99460	P19474	0.0017177594127133
O60783	Q14344	0.0017177594127133
Q9Y5J9	Q15532	0.0017177594127133
O00193	Q9H7H0	0.0017177594127133
P30046	P53384	0.0017177594127133
Q9NR09	P22307	0.0017177594127133
Q99798	Q15363	0.0017177594127133
Q9UKX7	P11279	0.0017177594127133
Q96BR5	O43290	0.0017177594127133
O14561	Q9Y237	0.0017177594127133
Q96AA3	O75390	0.0017177594127133
Q9H3K6	Q96SY0	0.0017177594127133
P04818	O15118	0.0017177594127133
Q9H4I3	Q8NFH3	0.0017177594127133
Q9H3K6	Q8IUX1	0.0017177594127133
Q6P5R6	Q9Y2L1	0.0017177594127133
P56381	P53384	0.0017177594127133
Q92536	Q6P1L8	0.0017177594127133
Q9Y2Q5	Q9Y5M8	0.0017177594127133
Q6P5R6	P98153	0.0017177594127133
Q6P5R6	Q9NUJ3	0.0017177594127133
O95232	Q13685	0.0017177594127133
O14967	Q14671	0.0017177594127133
Q93063	Q9H9Y6	0.0017177594127133
Q9H992	Q6IAA8	0.0017177594127133
P36896	P40925	0.0017177594127133
O60613	Q8NFH3	0.0017177594127133
P21333	Q9UKV5	0.0017177594127133
Q14315	Q9Y295	0.0017177594127133
Q96I99	Q52LJ0	0.0017177594127133
P46976	Q9UKV5	0.0017177594127133
P48723	P06239	0.0017177594127133
A6NED2	Q8NE71	0.0017177594127133
Q00987	P50502	0.0017177594127133
P55036	P54802	0.0017177594127133
Q8IVV7	P22695	0.0017177594127133
Q96L15	P55036	0.0017177594127133
Q969H8	O00116	0.0017177594127133
Q13442	Q13445	0.0017177594127133
Q15532	Q9Y3Y2	0.0017177594127133
Q9Y5J7	Q9Y3Y2	0.0017177594127133
P27361	Q9H9Y6	0.0017177594127133
Q14671	Q96AY3	0.0017177594127133
P04908	Q6UB35	0.0017177594127133
Q9H1E3	O95602	0.0017177594127133
O00232	Q9P2E5	0.0017177594127133
P52815	Q99523	0.0017177594127133
Q9NXR5	P13639	0.0017177584813907
P49721	Q12908	0.0017177584813907
Q8NC67	P35268	0.0017177584813907
P07093	P62906	0.0017177574336528
P07900	Q9Y2Z2	0.001717756036669
Q12905	P09455	0.0017177538247779
O15379	P32969	0.0017177518457174
Q15185	P24539	0.0017177516128867
P42285	Q8NG48	0.0017177497502416
Q99623	O00213	0.001717748818919
O43752	P55786	0.0017177487025037
O14976	Q9HC07	0.0017177477711811
O43143	P25103	0.0017177474219352
P00558	Q969Q4	0.0017177471891045
Q8N8S7	Q9BPX3	0.0017177470726892
Q9NUW8	P46379	0.0017177469562739
P49448	O60784	0.0017177469562739
Q11201	P07900	0.0017177447443827
O75746	P61158	0.0017177425324916
P51991	Q9BUE0	0.0017177392728626
P13804	Q96FA7	0.0017177384579554
Q13404	P56645	0.0017177384579554
O60573	O15131	0.0017177382251247
P09622	P53041	0.0017177377594634
Q9H6S0	Q9H910	0.0017177372938022
P01275	Q15019	0.0017177372938022
Q9UJX3	Q969N2	0.0017177367117255
P52565	P06703	0.0017177336849272
O00410	P33316	0.0017177328700199
P16220	P07910	0.0017177327536046
Q9Y263	Q9HCC0	0.0017177327536046
Q86V81	Q96QC0	0.0017177326371893
O95292	Q9H8G2	0.0017177324043586
P61163	P36776	0.001717732171528
Q9Y5Q8	Q15046	0.001717732171528
Q9Y678	P33316	0.001717732171528
P62256	Q9C0C9	0.001717731822282
P13798	Q9H078	0.0017177311237901
O15379	Q13283	0.0017177305417135
Q8N9N2	Q08209	0.0017177305417135
P42766	Q7Z2X4	0.0017177304252982
Q7Z3D4	P49411	0.001717728911899
P61086	P52907	0.0017177280969917
Q8TEX9	Q8N766	0.0017177254194393
P62913	Q99519	0.001717724953778
P27816	P06400	0.0017177226254716
Q9UBX1	P08195	0.0017177208792418
Q9BR76	P49790	0.0017177202971652
P62263	P42765	0.0017177182016894
P02768	Q8WVK2	0.0017177180852741
Q9H7B2	P19784	0.0017177169211208
P62841	Q86VI3	0.0017177157569676
P82664	Q7Z6Z7	0.0017177156405523
Q07020	Q9Y3E2	0.0017177112167701
Q96B67	Q07020	0.0017177112167701
P34897	Q2TAZ0	0.0017177109839394
Q2TAZ0	P34896	0.0017177109839394
P62266	Q14202	0.0017177108675241
P23458	P62847	0.0017177108675241
P62701	A6NI79	0.0017177100526168
P62701	O95445	0.0017177100526168
P38117	P78346	0.0017177099362015
Q8IX90	P09211	0.0017177098197862
P41567	P07951	0.0017177098197862
Q93008	O75937	0.0017177094705402
P21796	Q15843	0.0017177092377096
P11940	Q9BSD7	0.0017177084228023
Q9Y448	Q13263	0.0017177081899717
O75474	P26599	0.0017177072586491
Q8WVX9	O95202	0.0017177058616653
O75150	P07384	0.0017177035333588
Q641Q2	Q00839	0.0017177035333588
Q14684	O43264	0.0017177033005282
Q15369	Q3ZCM7	0.0017177013214677
Q4U2R6	P35244	0.0017177008558064
P51571	P68036	0.0017177006229758
Q15031	P40763	0.0017177006229758
O00165	Q96A35	0.0017177006229758
P22392	P12429	0.0017177005065605
Q8NFA2	Q99873	0.0017177001573145
P37802	Q9NTM9	0.0017176988767459
Q9BRS2	O15260	0.0017176984110847
Q96HW7	P42766	0.0017176971305161
Q9Y6G9	Q9BUP0	0.0017176970141008
Q9H6U8	Q14157	0.0017176956171169
Q96EA4	O15260	0.0017176939873024
P36873	Q96LI9	0.0017176937544718
A8K4G0	P50454	0.00171769130975
Q15370	P54886	0.0017176906112581
Q9NPD3	Q9P2R7	0.0017176894471049
P10253	Q9HBM1	0.0017176886321976
Q15031	Q9P2I0	0.0017176886321976
Q9Y343	P47897	0.0017176879337057
Q9H5I1	Q9UPQ9	0.0017176878172904
P08621	P22392	0.0017176877008751
P13693	Q9UC07	0.0017176873516291
Q13503	P50395	0.0017176872352138
Q13185	Q969J2	0.0017176868859678
Q07666	P42765	0.0017176863038912
P50395	Q9Y5X4	0.001717684790492
P35270	P40925	0.0017176846740767
P40227	P31943	0.0017176845576614
Q9NSY1	O00505	0.0017176835099235
Q8WXX5	O95782	0.0017176835099235
O94905	Q9Y639	0.0017176801338791
Q96CS3	Q92615	0.0017176799010485
Q92621	P62273	0.0017176785040646
Q99816	Q86WR0	0.0017176783876493
P12532	P41227	0.0017176780384033
P37802	Q16378	0.001717677921988
O75818	P09496	0.001717677921988
P32969	Q9UKT5	0.0017176771070808
Q6MZP7	P0DP24	0.0017176752444356
P0DI83	P60660	0.0017176744295284
Q13868	Q8N1G4	0.0017176723340526
Q9UKE5	P50502	0.0017176719848066
Q9UPN4	Q15291	0.0017176719848066
Q07666	Q9UPU5	0.0017176719848066
Q12815	Q96IX5	0.0017176719848066
Q9BXB4	2197	0.0017176719848066
Q9HAT2	P46776	0.001717671751976
Q9UHR5	Q92538	0.00171767140273
Q9Y3C6	P05388	0.0017176683759316
O95721	P06702	0.0017176683759316
O60506	P52306	0.0017176679102703
P37198	Q14344	0.001717667793855
P15170	Q12797	0.0017176670953631
Q02978	P62995	0.0017176667461171
P14616	P62913	0.0017176660476252
Q8TB73	P25398	0.0017176644178107
P22314	Q8WVB6	0.0017176632536575
P19876	O75340	0.0017176620895043
P50402	Q9H672	0.0017176599940285
Q6UWP8	P56192	0.0017176598776131
P08621	Q9Y673	0.0017176598776131
Q969G3	P08237	0.0017176598776131
P62829	O15198	0.0017176590627059
P62829	P25067	0.0017176590627059
P45974	Q969X6	0.001717654406093
Q96EL3	Q9UPQ0	0.0017176530091091
P40227	Q04771	0.0017176525434479
P12268	P84085	0.0017176509136334
P49321	Q9BRR6	0.0017176506808027
P13797	P13725	0.0017176496330648
Q6P2D0	Q92945	0.0017176485853269
Q14203	Q9H496	0.001717647537589
Q9BV20	P09234	0.0017176468390971
Q01105	Q9BW83	0.0017176459077745
Q9H0U3	P31948	0.0017176434630528
P53990	P31689	0.0017176426481455
P17812	Q8IYJ0	0.0017176419496536
Q9H5V9	O75083	0.0017176412511616
P61981	Q9BYC5	0.0017176403198391
Q16576	Q92930	0.0017176400870084
Q9UQ80	P47224	0.0017176375258713
O43815	Q7Z7H8	0.0017176364781334
Q99650	P23396	0.0017176346154883
P14174	Q9UMS4	0.001717634499073
P37802	P07814	0.0017176332185044
O14602	P62258	0.0017176331020891
Q9NYP9	Q9NQC3	0.0017176300752907
Q09028	O94887	0.0017176300752907
Q9Y5Y5	P42126	0.0017176298424601
O75843	Q96DG6	0.0017176298424601
P82933	P25787	0.0017176285618916
P62266	P42357	0.0017176280962303
P28370	Q9Y3Z3	0.0017176278633996
P07942	Q8NBF2	0.0017176260007545
O75494	P46734	0.0017176255350932
Q9UM54	Q7Z434	0.0017176249530166
Q9P2J5	Q30154	0.0017176248366013
Q10570	Q9Y6B7	0.0017176241381093
Q13618	P02008	0.0017176233232021
Q92665	Q13625	0.0017176218098029
P52701	Q05086	0.0017176209948956
Q9NRR5	Q8N335	0.001717620762065
Q9UBM7	P49643	0.0017176206456497
Q13620	O75688	0.0017176202964037
Q13573	O75175	0.001717617851682
Q9NQP4	P42566	0.0017176173860207
Q86TI2	Q9H0U4	0.0017176170367747
P04179	Q8NF37	0.0017176168039441
O60306	P17987	0.0017176161054521
Q9UJZ1	Q53T94	0.0017176145920529
Q8NFF5	P09211	0.0017176145920529
Q9UH77	P12956	0.0017176140099763
O75817	Q86YQ8	0.001717613893561
P07741	Q9NY12	0.0017176126129925
Q9Y3U8	Q8NCB2	0.0017176123801618
O60678	P09651	0.0017176110995933
Q6PL24	P25705	0.001717610983178
Q13263	Q9Y6I9	0.0017176105175167
Q8N3U4	P08754	0.0017176101682707
Q8N5U6	391634	0.0017176098190248
Q14203	O95433	0.0017176081892102
P62241	Q9HCN4	0.001717607374303
Q96KP4	O75153	0.0017176071414723
Q15942	Q86XK2	0.0017176071414723
P23368	Q9Y333	0.0017176071414723
Q05086	Q15437	0.0017176071414723
P17693	Q71RC2	0.0017176071414723
Q9HA64	P11182	0.0017176071414723
O00255	Q9H4L5	0.0017176071414723
P61201	Q08J23	0.0017176071414723
Q9NPH2	Q14669	0.0017176071414723
P61956	Q9NU22	0.0017176071414723
Q9NX08	Q9NX63	0.0017176063265651
Q9C0B1	P08708	0.0017176063265651
Q9UJS0	Q8NEC7	0.0017176063265651
Q0D2I5	P16949	0.0017176063265651
P59998	Q9H490	0.0017176063265651
P62937	P51911	0.0017176036490127
O00487	Q96C19	0.0017176020191982
O43447	Q86XK2	0.0017176015535369
P55036	Q9BU70	0.001717600855045
Q5T9A4	Q93062	0.0017175998073071
O75369	O60779	0.0017175993416458
P09093	O43707	0.0017175988759845
Q9NSE4	Q9Y3C1	0.0017175986431539
Q9H2W6	Q7L8L6	0.0017175981774926
P61758	Q9NX31	0.0017175957327708
P26368	Q96SZ6	0.0017175957327708
Q92733	P15121	0.0017175951506942
P13693	P49916	0.0017175948014482
P49321	Q99442	0.0017175932880491
O00754	O95861	0.0017175918910652
Q8N8Q3	Q9UHV9	0.0017175918910652
O94973	O95071	0.0017175914254039
Q6PML9	Q15437	0.0017175911925733
Q92522	Q9BX68	0.0017175911925733
P19387	Q13283	0.0017175888642668
P40616	O94763	0.001717586768791
P55010	Q9H3P7	0.0017175843240693
P27694	O75648	0.0017175843240693
P47756	P21579	0.0017175840912386
Q6DKK2	P15374	0.001717583858408
P31483	P27816	0.0017175828106701
O14925	Q9Y2W1	0.0017175815301015
Q9NUD5	Q9HC07	0.0017175815301015
Q9P035	P78362	0.0017175815301015
P61927	P36542	0.0017175814136862
P47914	P31040	0.0017175811808556
Q13491	P04908	0.0017175803659483
O95473	P38919	0.001717580249533
Q9UBF2	P02768	0.0017175792017951
Q9H2H8	P17174	0.0017175764078274
O00231	P78347	0.0017175762914121
Q01085	P11511	0.0017175761749967
Q13523	Q9Y3Z3	0.0017175753600895
Q99459	P62310	0.0017175752436742
Q9NYL9	Q9P2K3	0.0017175752436742
Q9BV20	O60547	0.0017175741959363
Q9H0U4	Q13330	0.001717573730275
Q14103	Q9ULX6	0.0017175723332911
P30041	Q5T8P6	0.0017175718676298
O15294	Q12950	0.0017175702378153
O95429	O15372	0.0017175696557387
P16219	P99999	0.0017175696557387
O75964	O95831	0.0017175694229081
P62195	P26012	0.0017175693064928
Q14011	Q6Y2X3	0.0017175693064928
Q6PJT7	P55072	0.0017175690736621
O60613	Q96DT0	0.0017175689572468
Q9NP31	P27824	0.0017175682587549
Q9H0N0	P61160	0.001717566861771
P52907	Q9Y287	0.0017175660468637
Q96FV2	P50454	0.0017175656976178
P23284	Q05315	0.0017175653483718
P98164	P12270	0.001717563602142
Q9H9J2	P78318	0.0017175634857267
Q9Y295	Q8N1B3	0.0017175634857267
O95470	P31946	0.0017175620887428
Q99729	Q96B54	0.0017175588291138
Q9HAV7	Q00325	0.0017175584798678
P62826	Q8NEU8	0.0017175582470372
P55795	Q15061	0.0017175569664686
Q13177	Q5SRE5	0.001717553823255
Q8WXX5	Q13085	0.0017175532411783
P17812	P51452	0.0017175528919324
P22612	P21912	0.0017175520770251
P06753	P13010	0.0017175514949485
P31930	Q6PEY0	0.0017175511457026
P00441	Q6NS38	0.0017175509128719
Q2TBF2	P00441	0.0017175509128719
Q6UWN5	P00441	0.0017175509128719
Q6PHR2	P00441	0.0017175509128719
P00441	O43915	0.0017175509128719
Q07021	P35270	0.0017175500979647
Q9BXS6	P55060	0.0017175491666421
O00305	P52597	0.0017175488173961
Q9NZL4	Q9Y3F4	0.0017175485845655
Q9UEE9	Q9UNH7	0.0017175484681501
P68402	Q9BRX9	0.0017175484681501
O00151	Q9H6U6	0.0017175476532429
P62829	Q96HA8	0.0017175474204123
P13674	Q01844	0.0017175471875816
Q8IUC6	O95429	0.0017175471875816
Q9BZI7	Q13885	0.0017175470711663
Q8N5H3	P23396	0.0017175459070131
Q8WUH2	P46777	0.0017175439279526
Q15629	P22392	0.001717543695122
Q8IX90	Q00325	0.0017175428802147
P08708	P10515	0.0017175422981381
O75368	P48047	0.0017175421817228
Q9NQX3	Q9H307	0.0017175410175696
P07099	Q9BUJ2	0.0017175404354929
Q15029	P82912	0.0017175396205857
Q9Y2X3	Q7RTP6	0.0017175396205857
Q9UPN3	Q13564	0.001717536477372
Q96N21	P05141	0.0017175363609567
Q99623	Q3SY46	0.0017175355460494
P50990	P06748	0.0017175354296341
O60869	Q01081	0.0017175333341583
Q9Y3B4	Q8NBU5	0.0017175333341583
P51153	P41091	0.0017175321700051
Q7LBR1	Q92599	0.0017175319371744
Q5TAQ9	Q9Y230	0.0017175303073599
P30046	Q9UNP9	0.0017175293760374
Q86XA9	P08238	0.0017175289103761
O15234	P62191	0.0017175277462229
Q96PK6	Q8IV38	0.001717526698485
Q96EY7	O60664	0.0017175248358398
Q96C19	O14787	0.0017175244865939
P59538	Q16576	0.0017175212269648
Q9UHD8	P48739	0.0017175207613036
P55884	P50749	0.0017175207613036
Q96J01	Q9ULT8	0.0017175183165818
P35637	P24666	0.0017175175016745
Q15437	O00411	0.0017175172688439
P63167	Q96TC7	0.0017175172688439
P37198	P28482	0.001717512612231
Q9UBQ0	P01562	0.0017175104003399
Q63HR2	O95433	0.0017175083048641
79842	P53992	0.0017175078392028
O14735	Q15008	0.0017175073735415
Q9H668	P62195	0.0017175056273117
Q96CA5	Q01469	0.0017175052780658
P25325	Q9H3K2	0.0017175045795738
P08243	Q5T447	0.0017175008542835
Q9UHI6	P49189	0.0017175005050376
P61981	A0JLT2	0.0017175000393763
P15336	P61981	0.0017175000393763
P78318	Q15208	0.0017174999229609
P49458	Q6IA86	0.0017174989916384
P10809	Q9NYM9	0.0017174985259771
Q9H967	P31947	0.0017174985259771
Q9GZS3	Q9Y383	0.0017174980603158
Q9HDC9	Q9Y624	0.0017174973618239
Q13428	O95390	0.0017174970125779
P50454	O15357	0.0017174961976706
Q96RL7	P62899	0.0017174961976706
P61457	Q9H5N1	0.00171749596484
P61457	Q96B96	0.00171749596484
Q99873	Q8N1P7	0.00171749596484
Q15050	P22392	0.0017174946842715
P49137	P61158	0.0017174915410578
P33552	O43813	0.0017174914246425
Q9UBX3	O43809	0.0017174911918118
O96019	Q9Y6G9	0.0017174907261505
P78417	Q16643	0.0017174873501062
Q13765	Q6UXH8	0.0017174872336909
P00441	Q9HAV4	0.0017174864187836
P33992	P0C0S8	0.0017174864187836
P35250	Q12965	0.0017174864187836
Q92769	Q7Z403	0.0017174838576465
P27635	Q9NUQ3	0.0017174838576465
Q9UHW5	P31947	0.0017174832755699
P09493	Q96ER9	0.0017174818785861
P55196	Q8N5C6	0.0017174814129248
Q8NDV7	Q6NVY1	0.0017174808308482
O94905	Q15633	0.0017174808308482
O75083	Q14CW9	0.0017174802487716
Q9GZM5	P12429	0.0017174802487716
Q15375	P15880	0.0017174800159409
P35268	Q8IXJ6	0.0017174800159409
P26232	Q96K17	0.0017174798995256
O95721	P06730	0.0017174795502796
Q8N1S5	P62993	0.0017174783861264
Q13191	O00571	0.0017174782697111
P78364	P22695	0.0017174776876345
P22695	Q96CM3	0.0017174776876345
Q9UPQ0	P68104	0.00171747605782
Q9NTK5	Q8TCC3	0.001717475708574
P62195	Q9UGB7	0.0017174752429127
Q9Y224	P30084	0.0017174750100821
O60403	P49189	0.0017174746608361
P49321	Q9UHK0	0.001717472448945
P10253	Q9H7E9	0.0017174717504531
Q7Z5K2	A1L0T0	0.0017174707027152
P08195	55370	0.0017174697713926
P0C5Y9	P06753	0.0017174697713926
Q969S3	P68036	0.0017174695385619
O75874	Q96RT1	0.0017174695385619
Q9NWU5	Q15185	0.0017174695385619
Q9Y673	P18077	0.0017174695385619
Q92990	Q9UPQ0	0.0017174695385619
P52209	Q5VUA4	0.0017174695385619
P62888	O14965	0.0017174695385619
Q9BQI0	Q9UHV9	0.0017174695385619
Q15181	P78345	0.0017174695385619
Q99567	Q9NWB6	0.0017174695385619
O75396	Q14151	0.0017174695385619
Q15392	O75533	0.0017174695385619
O75489	P51532	0.0017174695385619
O43592	Q14244	0.0017174695385619
P07737	Q9NWH9	0.0017174695385619
Q9NP72	Q14562	0.0017174695385619
O75376	P68036	0.0017174695385619
Q9Y3A4	P25685	0.0017174695385619
Q9BQI0	Q8TCG1	0.0017174695385619
Q05519	Q9HCN4	0.0017174695385619
Q9Y2R4	P24390	0.0017174695385619
O75439	Q9UQE7	0.0017174695385619
Q9Y6A4	O14828	0.0017174695385619
O14530	O00217	0.0017174695385619
O43592	Q9UNF0	0.0017174695385619
Q8TCJ2	Q96EK5	0.0017174695385619
Q96MW1	Q9BPW8	0.0017174695385619
P58546	Q9Y312	0.0017174695385619
P58546	Q9BVA1	0.0017174695385619
Q96E39	P08237	0.0017174695385619
Q9NXF1	P08754	0.0017174695385619
Q53H12	Q96E39	0.0017174695385619
P53621	Q9Y314	0.0017174695385619
Q92504	O94973	0.0017174695385619
Q9H307	Q14254	0.0017174695385619
Q9H501	Q9Y281	0.0017174695385619
P26368	O00400	0.0017174695385619
P33947	Q96E39	0.0017174695385619
Q15291	O60749	0.0017174695385619
O14980	P13861	0.0017174695385619
Q06210	Q00688	0.0017174695385619
Q96CP6	P08865	0.0017174695385619
Q96MX6	Q9H0A0	0.0017174695385619
Q9HCN4	Q9HAV4	0.0017174695385619
P07203	Q5JTH9	0.0017174695385619
P61619	Q96E39	0.0017174695385619
A6NKD9	P61923	0.0017174695385619
Q8WVC6	Q96C19	0.0017174695385619
A0FGR8	Q9BXP5	0.0017174695385619
Q9H307	O94832	0.0017174695385619
O00560	Q8N9N2	0.0017174695385619
Q8WVM8	O15405	0.0017174695385619
Q9BYG3	Q9HC35	0.0017174695385619
P20839	P55145	0.0017174682579934
Q9H5Z1	O60832	0.0017174663953483
Q9Y2C4	P18859	0.0017174661625176
O95487	Q86TJ2	0.001717465929687
Q9P035	P52732	0.001717465231195
Q16576	O14529	0.0017174634849652
P53396	Q9UIA9	0.0017174627864733
P11177	P02489	0.0017174616223201
O60437	Q12792	0.0017174611566588
O95843	Q02809	0.0017174604581668
Q86VP6	Q9BY44	0.0017174589447677
Q13601	O96019	0.0017174584791064
Q13148	Q9UBW7	0.0017174578970298
P49368	Q9UK45	0.0017174578970298
Q9BSH3	Q86V81	0.0017174567328765
P23508	O43175	0.0017174545209854
Q14774	O43615	0.0017174534732475
O00165	P54578	0.0017174530075863
Q9BW60	P07686	0.0017174491658806
P25705	Q7Z2G1	0.0017174490494653
P13861	Q9H0A8	0.0017174478853121
P11387	Q16543	0.0017174442764371
Q13610	Q92797	0.0017174436943605
P49750	Q9BXW9	0.0017174436943605
Q13454	P26583	0.0017174436943605
O76003	P61599	0.0017174433451145
P50748	Q8NE71	0.0017174415988847
P28074	Q9NWC5	0.0017174407839775
O43402	Q8TCG1	0.0017174397362396
P37198	Q9P0I2	0.0017174397362396
Q9UPN4	P13667	0.0017174397362396
Q8IWC1	Q9P0I2	0.0017174397362396
Q96M89	P13667	0.0017174397362396
Q6UWP8	P62899	0.0017174392705783
P38159	Q9UBV8	0.001717439154163
O15269	Q8TEQ6	0.0017174390377476
O60784	Q9NPJ6	0.0017174369422718
Q13505	Q9UHB9	0.0017174369422718
P11940	O14733	0.0017174369422718
Q96N67	P49915	0.0017174364766106
P21912	Q96MS0	0.0017174360109493
P22392	P26715	0.0017174356617033
O75915	Q6UX04	0.0017174341483041
P62847	Q9NVQ4	0.0017174329841509
Q7LBR1	P62191	0.0017174314707517
Q6V9R5	O60884	0.0017174311215057
2197	O43597	0.00171742902603
Q9BPX5	Q8N6G5	0.001717428327538
P24928	Q9BVG9	0.0017174280947074
P30041	P12035	0.0017174280947074
Q9UDR5	Q92552	0.0017174278618767
Q99623	O60664	0.0017174275126308
P30626	Q96SW2	0.0017174275126308
Q2NL82	Q92890	0.0017174272798001
P46934	P53985	0.0017174268141388
Q15366	Q52LW3	0.0017174264648929
Q9Y678	Q10567	0.0017174259992316
Q9H0U4	Q9H788	0.001717425417155
Q8WVB6	Q14157	0.0017174242530018
Q641Q2	Q9NRG9	0.0017174234380945
Q99598	Q12769	0.0017174234380945
Q9NZN8	P17612	0.0017174234380945
O60716	O43852	0.0017174223903566
Q02543	Q9P218	0.001717421459034
Q9BTT4	P12081	0.0017174208769574
P17655	Q6ZT07	0.0017174208769574
P21399	Q86SG7	0.0017174208769574
P17655	Q9NNX1	0.0017174208769574
Q9UKD2	Q14188	0.0017174208769574
Q9NZH8	Q53GS9	0.0017174208769574
Q8N0X7	Q9UPN3	0.0017174204112961
P27105	Q13310	0.0017174197128042
Q9NUD5	Q7Z3U7	0.0017174197128042
P84098	Q96AA3	0.0017174197128042
Q96MX6	Q9NUD5	0.0017174197128042
Q6P1M9	P55769	0.0017174197128042
Q9BVG9	Q9UHV9	0.0017174197128042
Q9P031	O43491	0.0017174197128042
P38435	P04637	0.0017174197128042
P37802	Q9UII4	0.0017174197128042
P0C0S5	P39656	0.0017174173844978
Q9BQA9	Q9Y5X1	0.0017174154054373
P16083	Q9BQG1	0.0017174143576994
P16083	Q9NZL9	0.0017174143576994
P16083	Q8N9I9	0.0017174143576994
Q1MSJ5	Q99623	0.0017174134263768
P06702	O15371	0.0017174114473164
P08237	P22735	0.0017174106324091
P09429	Q08AI8	0.0017174101667478
P07954	Q92572	0.0017174098175019
P41227	P22695	0.0017174067907035
Q8NA77	P27635	0.0017174030654132
Q13895	Q96GF1	0.0017174025997519
Q9NVI7	Q9NPF4	0.0017174020176753
Q9BU89	P83731	0.0017174016684293
Q8IZH2	Q92626	0.001717401552014
P07306	P27797	0.0017173999221995
P05408	Q04446	0.0017173996893689
P46087	P30085	0.0017173989908769
O75112	P0DP24	0.0017173988744616
Q92665	O00487	0.001717398641631
P52272	Q9NS25	0.001717397943139
Q9H9J2	Q9H078	0.0017173949163407
Q9H2J7	Q9NZQ3	0.0017173939850181
Q8N3F8	Q16531	0.0017173936357721
Q8IWT3	P83731	0.0017173934029415
Q5D862	Q9H9T3	0.0017173924716189
P50395	Q9H8H2	0.0017173923552036
O14979	O75911	0.0017173915402963
P0C2L3	O14979	0.0017173915402963
Q13595	P48651	0.0017173915402963
O14979	Q7Z419	0.0017173915402963
P28331	Q92615	0.0017173901433125
Q7Z2W4	P52294	0.0017173882806673
Q15393	Q9BZ76	0.0017173882806673
Q9P2J3	P31937	0.0017173882806673
Q13946	P62714	0.001717388164252
P15407	P22392	0.0017173879314213
O60814	Q13627	0.0017173871165141
P04406	3494	0.0017173871165141
Q0VG06	O43852	0.0017173871165141
Q8IX18	Q9UHB9	0.0017173866508528
P15531	P58397	0.0017173856031149
Q13310	P17735	0.0017173851374536
O15511	Q6UB35	0.0017173846717923
Q16186	P20674	0.0017173844389617
Q9Y2Q5	P68371	0.0017173843225464
Q96LR5	Q8NBS9	0.0017173840897157
Q96KC2	Q9NX58	0.0017173831583932
P61160	338809	0.0017173821106553
P38159	Q9Y276	0.0017173821106553
Q641Q2	O96019	0.0017173801315948
Q8WWY3	Q70IA6	0.0017173792002722
Q05048	Q9Y3E7	0.0017173790838569
Q8WWY3	Q969Q4	0.0017173790838569
O60613	O43934	0.0017173790838569
Q96LL9	P35998	0.0017173790838569
Q05048	Q9UNA1	0.0017173790838569
Q05048	O95630	0.0017173790838569
Q96MV1	P11310	0.0017173790838569
Q96EK4	Q8WU90	0.0017173790838569
Q9Y5X9	O00505	0.0017173790838569
Q71UM5	Q8TER5	0.0017173790838569
Q8WU90	Q16878	0.0017173790838569
O60613	O95159	0.0017173790838569
Q969W1	P20700	0.0017173790838569
Q05048	Q9H7P6	0.0017173790838569
Q05048	O15382	0.0017173790838569
P42285	Q86UY6	0.0017173790838569
Q05048	Q6EMB2	0.0017173790838569
Q8TDR4	Q8TAQ2	0.0017173790838569
Q8N9F7	Q12888	0.0017173790838569
O75817	P53007	0.0017173789674416
O95057	Q9UHX1	0.001717378036119
Q9UK22	P55072	0.0017173779197037
Q96FZ2	P33316	0.0017173766391351
Q9H6U6	Q86UK7	0.0017173764063045
A6NI79	P61247	0.0017173757078126
Q8WYQ9	P78371	0.0017173752421513
P09012	O95602	0.0017173750093206
Q92598	Q8TDD1	0.00171737477649
Q9UK41	P52565	0.0017173717496916
P09417	Q9C075	0.0017173709347844
Q99436	P17858	0.0017173700034618
Q9Y4Z0	P49591	0.0017173691885545
P07355	P42285	0.0017173689557239
Q8N5K1	P19474	0.0017173683736473
Q9NQW6	O14744	0.0017173665110021
P07355	Q5SZD1	0.0017173662781715
Q15637	Q9NR31	0.0017173661617562
Q99798	P14859	0.0017173655796796
Q7KZF4	P16383	0.0017173619708046
Q8ND76	P36639	0.0017173599917441
Q8WXU2	P22392	0.0017173599917441
Q9P2B4	P23588	0.0017173596424981
P78316	P06400	0.001717358129099
Q9NUJ1	Q8TD31	0.0017173567321151
P08758	Q99707	0.0017173567321151
Q9GZT3	P10515	0.0017173547530546
Q86V21	P18124	0.001717354520224
P49419	Q7Z2W4	0.0017173534724861
Q9BPZ3	P26639	0.0017173517262563
P37802	Q8TC12	0.0017173503292724
Q9BQD3	Q8TAQ2	0.0017173497471958
Q99627	Q14839	0.0017173491651192
P52272	P48960	0.0017173478845506
Q9C0D5	Q12906	0.0017173466039821
Q9H0D6	Q05513	0.0017173464875668
260294	P41091	0.0017173464875668
P34932	Q12968	0.0017173457890748
P63173	Q96Q35	0.0017173456726595
P59998	P08311	0.0017173449741676
P62937	Q9Y5T4	0.0017173384549096
O94905	Q96BM9	0.001717337872833
Q13442	Q5SY16	0.0017173358937725
Q14444	Q9NS61	0.0017173351952806
Q9NXE4	P06730	0.001717334613204
O60911	Q9Y2P8	0.0017173334490507
Q13442	Q6DKI2	0.0017173321684822
O95352	Q9P2I0	0.0017173308879137
Q5RKV6	Q15691	0.0017173296073451
Q96LY2	Q9NQH7	0.0017173294909298
Q9HD45	Q96EH3	0.0017173290252685
Q16822	Q99674	0.0017173286760225
Q7Z6A9	O43823	0.0017173286760225
P24390	P49368	0.0017173285596072
Q8TAC1	O14602	0.0017173282103613
O60716	Q15643	0.0017173228552564
P49765	P49368	0.0017173218075186
Q13098	P50454	0.001717320876196
O00170	P62269	0.0017173164524137
Q5T1M5	Q9UG63	0.0017173157539218
Q9NVU7	Q9Y5V3	0.0017173154046759
P14416	P05141	0.0017173151718452
Q86U28	P47897	0.0017173138912767
Q9NPD3	Q96JB5	0.0017173129599541
Q14684	P68104	0.0017173116793856
Q8N141	P07900	0.0017173106316477
O43447	P28838	0.0017173105152323
P09211	Q9UD71	0.0017173088854178
P09972	Q8WW22	0.001717307139188
Q9UBS4	Q8N7B1	0.001717307139188
Q9NPD3	Q96EE3	0.0017173064406961
Q06265	Q709C8	0.0017173064406961
Q96ME7	Q9UPQ8	0.0017173064406961
Q969M3	Q9UJY5	0.0017173064406961
Q9NWU2	Q9UPQ8	0.0017173064406961
Q9UPN6	O75131	0.0017173064406961
P62280	Q8NI08	0.0017173053929582
P62280	Q9BRA0	0.0017173053929582
Q8NE79	P00558	0.0017173053929582
P41587	P00558	0.0017173053929582
P63208	O75182	0.0017173052765429
P36578	P26038	0.0017173032974824
O75223	P54105	0.0017173031810671
Q5TAB7	Q15029	0.0017173024825751
Q13200	O95758	0.0017173021333292
Q9GZR7	P56556	0.0017173007363453
Q6PUV4	P30040	0.0017172998050227
Q8NBM4	P83881	0.0017172989901155
O15554	P05198	0.0017172944499179
O43731	P07384	0.0017172944499179
Q96E11	P51659	0.0017172944499179
P05198	Q8TCC3	0.0017172944499179
P55036	Q9UPT5	0.00171729340218
P34897	P16860	0.0017172917723655
P34897	Q9ULQ0	0.0017172917723655
P08670	Q9BWU1	0.0017172909574583
Q9UKF6	O95684	0.0017172895604744
Q92665	P00558	0.0017172883963212
Q5VV41	P46777	0.0017172869993373
P05090	P11310	0.0017172867665067
Q99567	Q9UNX4	0.0017172863008454
P19174	P10768	0.0017172860680148
P00390	Q96EL2	0.0017172858351841
P36639	P18621	0.0017172857187688
P13010	O95456	0.0017172854859381
P19623	Q96S55	0.0017172851366922
Q14202	O14737	0.0017172851366922
P19623	P11441	0.0017172851366922
O94898	Q13362	0.0017172851366922
A2RU54	P17174	0.0017172849038615
O60568	Q06187	0.0017172849038615
P17174	Q9Y5G8	0.0017172849038615
Q99873	Q96D59	0.0017172849038615
P62424	Q9NP99	0.0017172849038615
P67809	Q9Y5G9	0.0017172849038615
Q15796	P17174	0.0017172849038615
Q02878	Q8N5I2	0.0017172849038615
Q96BI1	Q99873	0.0017172849038615
O43736	P39023	0.0017172849038615
P04181	P55289	0.0017172849038615
P98077	Q99873	0.0017172849038615
P16444	P17174	0.0017172849038615
Q9Y3I0	Q9BZY9	0.0017172849038615
P17096	Q8TCD5	0.0017172849038615
P23284	Q9Y2D0	0.0017172849038615
P53396	P28222	0.0017172849038615
P23284	P09017	0.0017172849038615
Q99873	Q9UKR3	0.0017172849038615
P62424	Q96FE5	0.0017172849038615
Q96GC6	Q09028	0.0017172849038615
O43148	338809	0.0017172849038615
O60568	P58304	0.0017172849038615
Q02641	P16083	0.0017172849038615
P62424	Q6UE05	0.0017172849038615
P23284	Q9NYM4	0.0017172849038615
Q8N387	P17174	0.0017172849038615
P34897	Q9Y2G2	0.0017172849038615
P26641	P55073	0.0017172849038615
Q8WTR4	Q99873	0.0017172849038615
Q8WWN9	O60568	0.0017172849038615
Q6NSX1	P23284	0.0017172849038615
O60568	Q9UHF7	0.0017172849038615
Q99873	O14498	0.0017172849038615
Q14444	Q96MI6	0.0017172849038615
Q12931	O76038	0.0017172849038615
Q9BWU1	Q99873	0.0017172849038615
Q99873	Q9Y5G8	0.0017172849038615
O60711	P04181	0.0017172849038615
Q8IYM1	Q99873	0.0017172849038615
P39023	Q68DX3	0.0017172849038615
Q13156	P26641	0.0017172849038615
Q96PU9	P39023	0.0017172849038615
P22304	P30048	0.0017172849038615
P26641	Q8N2R0	0.0017172849038615
Q5W5X9	P67809	0.0017172849038615
Q13939	P62424	0.0017172849038615
Q9H293	O43148	0.0017172849038615
P16083	Q96MF2	0.0017172849038615
P14902	P23284	0.0017172849038615
P62424	Q9NPY3	0.0017172849038615
Q99873	Q86VZ1	0.0017172849038615
Q12931	Q9GZU3	0.0017172849038615
P34897	Q9UNA3	0.0017172849038615
P26641	Q96C55	0.0017172849038615
P14314	P31249	0.0017172849038615
Q01085	Q8IYD1	0.0017172849038615
P17174	Q9NQZ5	0.0017172849038615
Q96KN2	Q99873	0.0017172849038615
Q8NC24	P0DP24	0.0017172849038615
O60568	Q9NTX9	0.0017172849038615
Q9NZD4	Q99873	0.0017172849038615
P16083	O60656	0.0017172849038615
Q9NX57	O60568	0.0017172849038615
P09693	Q99873	0.0017172849038615
P17174	P28222	0.0017172849038615
P26641	Q96C11	0.0017172849038615
Q7Z5L7	P39023	0.0017172849038615
P17096	O43711	0.0017172849038615
P16083	Q8IWU9	0.0017172849038615
P14314	Q14656	0.0017172849038615
P17096	Q6UXH8	0.0017172849038615
P39023	Q8IVV8	0.0017172849038615
Q13765	286103	0.0017172849038615
Q2M1K9	Q99873	0.0017172849038615
P34897	Q9Y216	0.0017172849038615
P62424	P49789	0.0017172849038615
P14314	Q96C28	0.0017172849038615
Q9UH77	Q9Y617	0.0017172849038615
P62955	Q96PK6	0.0017172849038615
Q9P218	Q99873	0.0017172849038615
Q92187	Q9Y617	0.0017172849038615
6976	Q96PK6	0.0017172849038615
P08195	P51692	0.0017172849038615
P16083	Q9H171	0.0017172849038615
P12004	P55212	0.0017172849038615
Q10570	Q15696	0.0017172849038615
Q8IVM8	Q01085	0.0017172849038615
O95340	P23284	0.0017172849038615
Q02878	Q92187	0.0017172849038615
P62424	P09210	0.0017172849038615
Q9UJV9	Q14525	0.0017172849038615
O60568	Q96L93	0.0017172849038615
P23284	Q16644	0.0017172849038615
Q9UJV9	Q3SYB3	0.0017172849038615
P34897	Q9BZW8	0.0017172849038615
P16083	Q9UQF2	0.0017172849038615
O14788	Q99873	0.0017172849038615
Q8WVE7	P04181	0.0017172849038615
O43688	P62424	0.0017172849038615
Q01085	Q15848	0.0017172849038615
P34897	Q3MIW9	0.0017172849038615
Q99873	Q9Y5H6	0.0017172849038615
Q16653	P62701	0.0017172849038615
Q99497	338809	0.0017172849038615
P47710	Q09028	0.0017172849038615
P0CW24	P62424	0.0017172849038615
P16234	Q14974	0.0017172849038615
Q9GZN4	Q99873	0.0017172849038615
Q8WU39	Q99873	0.0017172849038615
O75469	P62424	0.0017172849038615
Q5T681	P06748	0.0017172849038615
Q09028	Q96LZ2	0.0017172849038615
P0DML3	P31946	0.0017172849038615
P39023	P10145	0.0017172849038615
P34897	Q2MKA7	0.0017172849038615
Q8IXL9	P17174	0.0017172849038615
Q3MIX3	P04181	0.0017172849038615
Q6NSX1	P06748	0.0017172849038615
Q9H898	Q9UJV9	0.0017172849038615
Q02878	O76038	0.0017172849038615
P23284	Q5QGZ9	0.0017172849038615
Q86UV6	P39023	0.0017172849038615
Q8IUC6	P17174	0.0017172849038615
P62424	O14775	0.0017172849038615
O43148	A1E959	0.0017172849038615
O75061	P04181	0.0017172849038615
Q12931	Q9BXJ4	0.0017172849038615
P62424	Q6URK8	0.0017172849038615
Q99497	P20963	0.0017172849038615
P23284	Q13394	0.0017172849038615
Q5VZV1	Q99873	0.0017172849038615
P34897	Q9Y6H8	0.0017172849038615
P49418	P17174	0.0017172849038615
P23284	O95050	0.0017172849038615
Q8N7E2	P04181	0.0017172849038615
O60568	Q9UKS6	0.0017172849038615
O14645	O60568	0.0017172849038615
P53396	Q8IU85	0.0017172849038615
P23284	Q99996	0.0017172849038615
Q10570	Q6ZMD2	0.0017172849038615
Q13200	Q9BXU3	0.0017172849038615
P08195	Q96LW9	0.0017172849038615
P27540	P04181	0.0017172849038615
Q9HB55	P14314	0.0017172849038615
Q92561	Q99873	0.0017172849038615
Q2M1K9	Q01085	0.0017172849038615
P84022	P14314	0.0017172849038615
P16083	A5D8T8	0.0017172849038615
O60568	P50226	0.0017172849038615
P31946	Q75WM6	0.0017172849038615
Q13200	Q9NXT0	0.0017172849038615
Q92561	Q9Y3I0	0.0017172849038615
Q9Y5L3	P04181	0.0017172849038615
Q99873	Q9UBT3	0.0017172849038615
Q9P286	P67809	0.0017172849038615
P34897	A2RUC4	0.0017172849038615
Q9Y6H8	P67809	0.0017172849038615
A1L4L8	P17174	0.0017172849038615
Q9UKA8	O60568	0.0017172849038615
Q8N0W7	P04181	0.0017172849038615
O60568	P48380	0.0017172849038615
Q96SL4	Q9Y230	0.0017172849038615
Q9Y216	P23284	0.0017172849038615
O95237	Q99873	0.0017172849038615
O95972	Q9Y617	0.0017172849038615
Q9NWT8	O43148	0.0017172849038615
P62701	Q9NSA3	0.0017172849038615
Q13200	Q9Y6H8	0.0017172849038615
Q96M98	O60568	0.0017172849038615
Q6ZMB5	P39023	0.0017172849038615
Q9BZW8	P17174	0.0017172849038615
P23284	Q9UBM1	0.0017172849038615
Q8N2K0	Q99873	0.0017172849038615
Q9NZD2	Q99873	0.0017172849038615
P16083	Q86UT8	0.0017172849038615
P53396	Q401N2	0.0017172849038615
P34897	Q96M91	0.0017172849038615
O96024	P31946	0.0017172849038615
P17096	Q6UX41	0.0017172849038615
Q9C0A1	P61981	0.0017172849038615
P23284	Q9Y4H4	0.0017172849038615
P26641	P28222	0.0017172849038615
P14314	Q8TC84	0.0017172849038615
Q99873	P56880	0.0017172849038615
Q8IWX5	Q9UJV9	0.0017172849038615
Q5T6F0	Q9UJV9	0.0017172849038615
P26641	56969	0.0017172849038615
Q8NFU4	O43148	0.0017172849038615
Q99873	O60296	0.0017172849038615
10597	P62424	0.0017172849038615
Q8WTR4	O60568	0.0017172849038615
P09923	Q01085	0.0017172849038615
Q3SXP7	Q02878	0.0017172849038615
Q86VG3	Q9Y3I0	0.0017172849038615
Q8NCR6	P39023	0.0017172849038615
P23284	Q9BQI5	0.0017172849038615
Q99873	Q14642	0.0017172849038615
Q15777	P04181	0.0017172849038615
Q13200	Q9BTP7	0.0017172849038615
P26641	Q5T7N3	0.0017172849038615
O60568	P78337	0.0017172849038615
Q09028	Q8TC84	0.0017172849038615
P17174	Q8N6U8	0.0017172849038615
Q13200	Q16670	0.0017172849038615
O75953	Q99873	0.0017172849038615
O43148	P23946	0.0017172849038615
Q14444	Q401N2	0.0017172849038615
Q9Y478	Q9Y617	0.0017172849038615
F7VJQ1	Q01085	0.0017172849038615
Q5SVS4	P39023	0.0017172849038615
O60568	Q711Q0	0.0017172849038615
Q99873	Q9BXA6	0.0017172849038615
Q8TD55	P17174	0.0017172849038615
O60568	Q96PL5	0.0017172849038615
Q96K80	P61981	0.0017172849038615
Q6XD76	P17174	0.0017172849038615
Q5T0L3	P39023	0.0017172849038615
P23284	Q9UHV2	0.0017172849038615
O60568	Q9H706	0.0017172849038615
Q01085	P00797	0.0017172849038615
Q96A09	Q99873	0.0017172849038615
O60568	Q6XD76	0.0017172849038615
P16083	Q02410	0.0017172849038615
Q9HBW0	Q12931	0.0017172849038615
Q99873	P05187	0.0017172849038615
P17096	Q96M98	0.0017172849038615
O60568	O94983	0.0017172849038615
P16083	O95711	0.0017172849038615
Q13200	Q13574	0.0017172849038615
O43148	254896	0.0017172849038615
P34897	Q9H3Q1	0.0017172849038615
Q9H977	P26641	0.0017172849038615
P53396	Q9BSG1	0.0017172849038615
P06748	Q15848	0.0017172849038615
Q9UJV9	Q06889	0.0017172849038615
Q9BQ51	O43148	0.0017172849038615
Q99873	P15088	0.0017172849038615
P56880	Q9Y617	0.0017172849038615
Q15583	Q01085	0.0017172849038615
P60673	P39023	0.0017172849038615
Q14973	O95831	0.0017172849038615
Q9Y2L9	Q9Y617	0.0017172849038615
Q02878	Q7L591	0.0017172849038615
P23284	O43638	0.0017172849038615
P78333	Q09028	0.0017172849038615
P17096	O95084	0.0017172849038615
Q9NXL2	O60568	0.0017172849038615
P07949	Q99873	0.0017172849038615
P12004	Q6VVB1	0.0017172849038615
P55286	Q9Y617	0.0017172849038615
Q3MIX3	Q9Y617	0.0017172849038615
Q9Y3I0	Q9GZX9	0.0017172849038615
Q92546	P67809	0.0017172849038615
Q5JXX7	Q99873	0.0017172849038615
Q01085	Q6PIZ9	0.0017172849038615
P23284	Q96S99	0.0017172849038615
P16083	Q9BU64	0.0017172849038615
Q6PKH6	P53396	0.0017172849038615
Q96JN2	Q9Y617	0.0017172849038615
P52198	Q9Y617	0.0017172849038615
O95670	P17174	0.0017172849038615
P17174	Q86UB9	0.0017172849038615
Q13200	Q9BS91	0.0017172849038615
O75469	Q12931	0.0017172849038615
P61981	Q9H239	0.0017172849038615
Q9NYV8	Q12931	0.0017172849038615
Q99497	Q9Y6H8	0.0017172849038615
Q14444	125144	0.0017172849038615
O15382	Q99873	0.0017172849038615
P78369	P39023	0.0017172849038615
P62701	Q3KP22	0.0017172849038615
Q9HB55	Q9Y617	0.0017172849038615
P16083	O60477	0.0017172849038615
Q09028	Q8N142	0.0017172849038615
P09693	P26641	0.0017172849038615
O43688	O43148	0.0017172849038615
Q9UJV9	Q96CH1	0.0017172849038615
Q02878	Q5XKK7	0.0017172849038615
Q01085	Q96MV1	0.0017172849038615
P34897	O15547	0.0017172849038615
O43148	Q9BZP6	0.0017172849038615
P35625	Q9Y617	0.0017172849038615
Q96B02	P16083	0.0017172849038615
P17096	P36941	0.0017172849038615
Q13200	Q8NFT6	0.0017172849038615
Q8TAD8	Q12931	0.0017172849038615
P17174	Q6UE05	0.0017172849038615
Q09028	Q9UGQ2	0.0017172849038615
Q9C0A1	Q09028	0.0017172849038615
Q13200	O60711	0.0017172849038615
Q96B21	P53396	0.0017172849038615
Q99873	Q8N5Y8	0.0017172849038615
P82980	Q01085	0.0017172849038615
P16083	Q9Y6H8	0.0017172849038615
Q9UMR7	Q99873	0.0017172849038615
P08263	P04181	0.0017172849038615
Q9BQ90	Q9Y3F4	0.0017172825755551
Q9C005	P48729	0.0017172804800793
O60216	Q13151	0.0017172778025269
P27694	Q15386	0.0017172775696963
P29317	P62258	0.0017172775696963
Q562R1	P54819	0.001717276754789
Q9HB07	P16989	0.0017172754742205
Q9H6T3	Q96QK1	0.0017172753578051
P01569	Q9NVI7	0.001717273844406
Q5SWH9	Q16658	0.0017172716325148
Q15181	Q9NYB9	0.0017172697698697
Q5VX52	Q02790	0.0017172697698697
Q14774	Q9UPQ9	0.0017172689549624
Q9P2K3	Q92890	0.0017172688385471
P55795	P55040	0.0017172686057165
P55795	Q8TD06	0.0017172686057165
P55795	221060	0.0017172686057165
Q99832	P22749	0.0017172684893012
Q9NX01	P40925	0.0017172680236399
Q9GZT9	Q15233	0.0017172675579786
P61758	P19388	0.0017172670923173
Q9H974	P42285	0.0017172645311802
Q9BSH3	Q01085	0.0017172645311802
Q9H4B6	P53621	0.0017172642983496
Q13263	P78337	0.0017172609223052
Q8WU79	Q9NRX1	0.0017172609223052
P20618	O75935	0.0017172608058899
Q9UJW0	P39023	0.0017172608058899
Q9NRG9	O14617	0.0017172605730593
P51571	Q92945	0.0017172603402286
P51659	P10636	0.0017172584775835
P49792	Q9NX20	0.0017172576626762
Q8N0U8	P33176	0.0017172558000311
P07195	O15260	0.0017172552179545
Q96QG7	P31153	0.0017172513762488
Q9UBR4	P27797	0.0017172512598335
Q969W9	P27797	0.0017172512598335
Q01081	P52292	0.0017172510270029
Q8NDV7	O15164	0.0017172500956803
Q9Y5Z7	P35658	0.0017172500956803
P40429	Q5TC12	0.0017172500956803
P53007	A4D1E9	0.0017172500956803
O43242	Q5JTZ9	0.0017172500956803
P84098	A6NIH7	0.0017172500956803
Q02543	A6NIH7	0.0017172500956803
Q13310	Q9BVS5	0.0017172500956803
Q07020	A6NIH7	0.0017172500956803
P62906	O15091	0.0017172500956803
P45880	Q5TC12	0.0017172500956803
Q92616	P46199	0.0017172500956803
P53007	Q9NY65	0.0017172500956803
Q8IZL8	Q09666	0.0017172486986964
P61758	O14949	0.0017172481166198
Q96HR9	391634	0.0017172471852973
Q14697	Q9UGC7	0.0017172455554828
Q6NW34	P23588	0.0017172433435916
Q9UI26	Q8N1G4	0.0017172412481158
Q969H8	Q7Z2G1	0.0017172406660392
A0PK11	P53999	0.0017172406660392
O95429	P11511	0.0017172375228255
P43487	P16989	0.0017172350781038
Q9Y2Z4	Q9UM00	0.001717232982628
O95490	P26599	0.0017172328662127
P45973	P31948	0.0017172322841361
P55327	Q7Z2W9	0.0017172310035675
ENSG00000034063	P35998	0.0017172294901683
Q15942	P46977	0.001717229373753
Q6IQ49	Q96EB6	0.0017172290245071
P62140	Q6P3X3	0.0017172266962006
Q9BZB8	O15143	0.0017172256484627
P50402	Q6W0C5	0.0017172256484627
P11586	P78362	0.0017172254156321
O00186	O75179	0.0017172251828014
Q14192	Q9UI26	0.0017172251828014
Q96N66	Q5SW79	0.0017172251828014
Q9NY12	O00213	0.0017172251828014
Q7L099	Q9BYN8	0.0017172251828014
Q99590	Q9NVH1	0.0017172251828014
Q9HCE1	Q86XL3	0.0017172251828014
Q99497	Q99551	0.0017172235529869
Q96CU9	P82650	0.0017172222724184
P06748	Q7Z3V4	0.0017172213410958
P06748	Q13951	0.0017172213410958
P26641	Q96IK1	0.0017172213410958
P49703	P62917	0.0017172200605273
O95232	Q8IUR7	0.0017172185471281
Q5T749	P57088	0.0017172174993902
Q5VTL8	P09874	0.0017172150546684
Q9NYU2	O00763	0.0017172150546684
Q86U86	P55060	0.0017172145890071
P31946	P78552	0.0017172133084386
P07910	Q03518	0.0017172124935314
O14979	Q9Y5G9	0.0017172122607007
P48681	Q5JRX3	0.0017172117950394
Q9BW27	Q9NZC7	0.0017172115622088
Q06265	O43752	0.001717209815979
O75475	Q9UBX3	0.0017172095831483
Q9UNE7	O00505	0.0017172092339023
Q6PKG0	P00491	0.0017172081861644
Q5T4S7	Q9NRX1	0.0017172081861644
P20042	P17096	0.0017172078369185
Q13796	O00571	0.0017172065563499
P17844	P31269	0.001717205857858
Q9H7P6	Q8WXX5	0.0017172044608741
Q96EM0	P39019	0.0017172044608741
Q93008	P52907	0.0017172023653984
Q15811	P14625	0.0017172016669064
P34897	O94915	0.0017172014340758
P62330	Q9NPI6	0.0017172006191685
Q9H773	Q7Z4G1	0.0017171992221847
Q6PKG0	Q9BY44	0.0017171986401081
P35573	O00541	0.0017171986401081
P17812	Q9Y2I7	0.0017171977087855
Q6IBW4	P07108	0.0017171974759548
Q14527	Q13616	0.0017171972431242
P23526	P09874	0.0017171961953863
Q99497	P06576	0.0017171959625557
P30556	P22061	0.0017171954968944
P62829	400798	0.0017171954968944
Q07021	Q6PHW0	0.0017171954968944
Q07021	P0C0E4	0.0017171954968944
O95757	O43300	0.0017171954968944
Q8J025	P46777	0.0017171954968944
Q9HBV1	Q07021	0.0017171954968944
P13667	Q8N3J5	0.0017171954968944
P62829	O15342	0.0017171954968944
P46777	O75845	0.0017171954968944
P14618	Q9H1P6	0.0017171954968944
Q14974	Q00266	0.0017171954968944
O95221	Q00839	0.0017171954968944
Q9NZR4	P46777	0.0017171954968944
P22061	Q96E14	0.0017171954968944
Q8IUR6	P46777	0.0017171954968944
P62829	Q6PHW0	0.0017171954968944
Q02297	P46777	0.0017171954968944
Q6UWT4	Q00325	0.0017171954968944
Q07021	Q14CX5	0.0017171954968944
Q07021	Q9BZV2	0.0017171954968944
P62701	O00167	0.0017171954968944
Q8IYS4	P62136	0.0017171954968944
Q86YJ5	P62136	0.0017171954968944
Q6PJP8	P62136	0.0017171954968944
Q14974	Q92874	0.0017171954968944
Q01860	P62136	0.0017171954968944
Q9BZD7	P46777	0.0017171954968944
Q92737	P46777	0.0017171954968944
Q92772	Q00325	0.0017171954968944
P05111	Q00325	0.0017171954968944
P62829	P34130	0.0017171954968944
Q15393	Q9NQ25	0.0017171954968944
Q9UJA9	P22061	0.0017171954968944
Q07869	Q9Y3F4	0.0017171954968944
P31944	P35637	0.001717195380479
P27105	P05455	0.0017171938670799
Q99615	Q9Y4P8	0.0017171923536807
P00918	Q6UWP2	0.0017171915387734
P56937	P49755	0.0017171907238662
Q96LI5	P31930	0.0017171900253742
Q08380	Q16514	0.0017171881627291
P55795	Q7KYR7	0.0017171875806525
Q8TC07	P52292	0.0017171875806525
P62917	Q9H2C0	0.0017171874642372
Q8IWT3	P36578	0.0017171857180073
Q9UKX7	P63172	0.0017171854851767
P14866	P39656	0.0017171845538541
Q969R5	O00308	0.0017171843210235
Q8WU90	Q07157	0.0017171842046082
Q6UWP8	Q9NRG9	0.0017171838553622
O14735	P12036	0.0017171838553622
Q15773	Q9BQP7	0.0017171838553622
O95478	Q8IXI2	0.0017171838553622
Q15291	Q13576	0.0017171838553622
P52429	Q8NCA5	0.0017171838553622
Q9Y676	Q9NUQ7	0.0017171838553622
Q5SNT2	O00178	0.0017171838553622
O95721	Q14964	0.0017171838553622
P46783	Q96SZ6	0.0017171838553622
Q8IXI2	Q00577	0.0017171838553622
O75419	P00568	0.0017171838553622
Q9P013	Q15386	0.0017171838553622
Q8IXI2	Q96ME7	0.0017171838553622
P43003	Q9BYN8	0.0017171838553622
Q92900	Q96SZ6	0.0017171838553622
P61081	Q07954	0.0017171838553622
Q9NVN3	P04844	0.0017171838553622
O94898	P36969	0.0017171838553622
Q9H974	Q16527	0.0017171838553622
Q00688	Q6P3X3	0.0017171838553622
P55011	Q5W0B1	0.0017171838553622
P82930	Q7Z7L7	0.0017171838553622
Q9H061	Q8IX01	0.0017171838553622
P36969	Q9UET6	0.0017171838553622
Q6P1M9	P12956	0.0017171838553622
Q8TB37	Q1KMD3	0.0017171838553622
P04035	Q9Y5Q8	0.0017171838553622
Q9UET6	Q8TAT6	0.0017171838553622
Q9NVN3	Q9Y4L1	0.0017171838553622
Q9NVN3	Q9UBB4	0.0017171838553622
Q9NXE4	Q9Y3Y2	0.0017171838553622
O94822	Q86YQ8	0.0017171838553622
Q9P2N5	Q8NFF5	0.0017171804793179
Q6R327	P17980	0.0017171789659187
O75915	P27797	0.0017171783838421
P55786	P17844	0.0017171783838421
Q53GS9	Q9Y692	0.0017171771032735
P08133	P47710	0.0017171762883663
Q9NRA8	A6NDG6	0.0017171761719509
Q14444	P05120	0.0017171752406284
P14866	P31948	0.001717175124213
P63151	Q13015	0.001717175124213
P60900	Q32M45	0.0017171745421364
P82930	P15586	0.0017171740764752
P54725	O43390	0.0017171734943985
Q10713	Q9UMS4	0.0017171731451526
P36957	Q96EE3	0.0017171715153381
P61009	Q13564	0.0017171715153381
Q9Y3D3	Q9NQH7	0.0017171715153381
Q9Y4W2	Q8NE71	0.0017171713989228
P61160	Q8IXK2	0.0017171709332615
Q9GZR7	Q96F07	0.0017171702347695
P00441	Q9H307	0.0017171702347695
P46926	P54578	0.0017171687213703
Q969N2	Q13643	0.0017171670915558
Q6P2Q9	P45954	0.0017171669751405
Q92734	Q9NYP7	0.0017171669751405
Q9BY32	Q6RFH5	0.0017171661602333
Q5T5Y3	A0FGR8	0.0017171644140034
P13533	P17987	0.0017171638319268
Q9Y5K8	P61981	0.001717162434943
Q9BQ15	P61981	0.001717162434943
Q86V81	Q6UB35	0.0017171601066365
Q5SZD1	P09211	0.0017171595245599
P31269	P17987	0.0017171592917293
Q9UBT2	P22694	0.0017171583604067
P25800	P36551	0.0017171568470075
O15126	P09382	0.0017171564977616
Q6YHU6	P07910	0.0017171548679471
Q9UK61	O00571	0.0017171535873785
Q9BW27	Q01085	0.0017171534709632
O43688	P14866	0.0017171532381325
P30626	Q9ULJ1	0.0017171532381325
P57105	Q9NZT2	0.0017171532381325
Q9H773	Q9BQG2	0.0017171532381325
Q9UNK0	Q9NZT2	0.0017171532381325
Q14019	Q5VIR6	0.0017171532381325
Q13740	Q8WTS6	0.0017171532381325
P05198	P17050	0.0017171532381325
Q96RS6	O15155	0.0017171532381325
Q9UK22	Q04637	0.0017171532381325
Q92506	O15143	0.0017171532381325
P61088	Q9ULD5	0.0017171532381325
P09497	Q9NWQ4	0.0017171532381325
Q13347	P01911	0.0017171532381325
O96005	Q9Y2W1	0.0017171530053019
P04066	Q9UHV9	0.001717151608318
Q8WXG6	P45880	0.0017171505605801
P55884	Q5TAQ9	0.0017171498620882
P20226	O60506	0.0017171463696286
P17066	A6NKF2	0.001717145438306
O43929	Q6W2J9	0.0017171452054753
Q8NFG4	Q16629	0.0017171445069834
Q92667	Q9H7B2	0.0017171443905681
P51784	Q9HBM1	0.0017171443905681
Q16769	Q16543	0.0017171425279229
P61619	P24534	0.0017171420622617
P13693	Q9UL58	0.001717141829431
O00161	Q99942	0.0017171411309391
Q15007	O75367	0.0017171408981084
O95235	Q99623	0.0017171392682939
P48539	P13010	0.0017171390354633
P13010	Q96PM5	0.0017171390354633
O14979	O60779	0.0017171384533867
O14979	A6NHC0	0.0017171384533867
P05455	Q96MG7	0.0017171379877254
Q96MS0	P04908	0.0017171363579109
P62917	Q8NHS0	0.0017171358922496
P30626	Q9Y3B7	0.0017171358922496
P61962	Q8N201	0.0017171354265883
Q01844	Q96BM1	0.0017171351937577
P10606	Q9NP78	0.0017171342624351
P04637	P53985	0.0017171325162053
Q8WVJ2	P37108	0.0017171314684674
Q5T4S7	Q7Z739	0.0017171301878988
Q13620	Q9UBX3	0.0017171292565762
Q9UKD2	Q9Y5L4	0.0017171291401609
Q2KHN1	P62258	0.0017171279760077
Q9UMR7	P62258	0.0017171279760077
Q8NBM4	P14314	0.0017171275103464
P46783	Q8N8A2	0.0017171263461932
Q86Z23	P30040	0.0017171257641166
P27694	Q86T03	0.0017171249492093
Q53EU6	P84103	0.0017171244835481
P04035	P18621	0.0017171244835481
P11586	Q9NY27	0.0017171244835481
Q13765	Q9Y2T1	0.0017171223880723
P47756	Q96SN8	0.0017171214567497
Q8IYM1	P05141	0.0017171199433505
Q9P0M2	Q00839	0.0017171195941045
Q9Y281	Q9UGP8	0.0017171195941045
Q9Y4Z0	Q14258	0.001717118662782
A6NKD9	Q8WXA9	0.0017171159852296
P62249	P51159	0.0017171155195683
P26640	O14737	0.0017171124927699
Q15697	Q96J01	0.0017171123763546
Q8WUM4	Q9H5I1	0.0017171098152175
P21912	O43295	0.0017171098152175
Q9UPQ4	P63244	0.0017171094659715
Q99497	Q9NQP4	0.0017171087674796
Q8WVX9	P31946	0.0017171086510643
O00505	Q15286	0.001717108534649
Q08211	Q14627	0.001717108534649
Q12873	A0AVF1	0.001717107836157
Q6ZMT1	Q13283	0.0017171074869111
Q00839	Q8WW59	0.0017171070212498
O15379	P62249	0.0017171069048345
Q16543	Q96S59	0.0017171055078506
P39023	Q7Z6M1	0.0017171029467135
O15392	O00571	0.0017171027138829
Q02978	Q0VGL1	0.0017171020153909
Q8NC51	Q8N2K0	0.0017171018989756
Q9C005	P61244	0.001717101316899
Q12904	Q8N0X7	0.001717098406516
Q9H974	P31946	0.0017170979408547
P24928	P40126	0.0017170973587781
Q6AZY7	P16989	0.0017170973587781
Q8N4C9	P16989	0.0017170973587781
Q969W1	P16989	0.0017170973587781
P24928	P27169	0.0017170973587781
O75575	P16989	0.0017170973587781
Q9C0C6	P16989	0.0017170973587781
P62195	O96009	0.0017170973587781
P24928	A5D8V7	0.0017170973587781
P10696	P16989	0.0017170973587781
P16989	Q7Z2X4	0.0017170973587781
Q68CJ9	P16989	0.0017170973587781
P24928	Q9BQI5	0.0017170973587781
Q96GM1	P16989	0.0017170973587781
Q8IZW8	P16989	0.0017170973587781
Q9Y5R6	P16989	0.0017170973587781
Q96CE8	P16989	0.0017170973587781
P24928	Q9NXS3	0.0017170973587781
Q8IYL3	P16989	0.0017170973587781
124149	P62195	0.0017170973587781
P16989	Q9H477	0.0017170973587781
P62195	P26998	0.0017170973587781
Q86VZ1	P16989	0.0017170973587781
Q969U6	P16989	0.0017170973587781
P15407	P24928	0.0017170973587781
P62195	Q5W0U4	0.0017170973587781
Q9NW61	P16989	0.0017170973587781
Q9HAW0	P16989	0.0017170973587781
P55085	P16989	0.0017170973587781
Q9H741	P16989	0.0017170973587781
Q96AQ8	P16989	0.0017170973587781
A2RU67	P16989	0.0017170973587781
Q8IWX5	P16989	0.0017170973587781
O14836	P24928	0.0017170973587781
Q96GW7	P16989	0.0017170973587781
P14778	P16989	0.0017170973587781
O15554	P16989	0.0017170973587781
Q8NFU4	P16989	0.0017170973587781
P16989	P58397	0.0017170973587781
Q92963	P16989	0.0017170973587781
P24928	P04201	0.0017170973587781
Q9H2K0	P16989	0.0017170973587781
P26373	P50453	0.0017170967767015
P62942	Q9NX40	0.0017170965438708
Q8WUM4	Q6NXT4	0.0017170961946249
Q9UNM6	Q96R06	0.0017170957289636
O94776	P27708	0.0017170935170724
P32969	Q9H2K0	0.0017170928185805
P00367	Q13557	0.0017170913051813
P78362	P00367	0.0017170903738588
P07355	Q96EY4	0.0017170894425362
O43924	Q9Y5A9	0.0017170880455523
Q14865	P14866	0.0017170876963064
Q96CS2	Q5T5P2	0.0017170868813991
A3KMH1	Q7Z6Z7	0.0017170832725241
Q9P2F8	P55036	0.0017170805949717
Q6QHK4	P13804	0.0017170802457258
O95416	P15531	0.0017170762876048
P27694	Q01658	0.0017170760547742
P47756	Q15334	0.0017170755891129
Q96L15	P35637	0.0017170738428831
Q9UBK8	O15372	0.0017170738428831
Q99497	P31321	0.0017170734936371
Q8N1F7	Q9NZB8	0.0017170732608065
Q6L8Q7	Q15084	0.0017170723294839
Q9P2K3	Q9Y3Y2	0.0017170683713629
Q9UK45	Q9UBV8	0.0017170683713629
Q9BSJ8	Q9H792	0.0017170683713629
Q9BWU0	P07237	0.0017170683713629
Q5VTR2	O75489	0.0017170683713629
Q6IQ49	Q14186	0.0017170683713629
Q15369	Q13523	0.0017170683713629
Q9Y4A5	Q86VM9	0.0017170683713629
P46937	P61289	0.0017170683713629
Q03701	P85037	0.0017170683713629
Q96S55	Q4LE39	0.0017170683713629
Q9H4A6	P13804	0.0017170681385323
Q9H0U4	P62333	0.001717067672871
Q86WA8	P63096	0.0017170672072097
Q9H2M9	P41091	0.0017170666251331
O15511	P15924	0.0017170663923025
Q9BXJ9	P09493	0.0017170660430565
P33947	Q9NXF1	0.001717064762488
Q9Y6I8	Q02878	0.0017170632490888
Q00532	Q12849	0.0017170609207823
P62701	O75771	0.0017170602222904
P52597	Q8WX93	0.0017170602222904
Q15758	P61326	0.0017170598730444
Q96M98	P62851	0.0017170597566291
Q7Z4V5	P62195	0.0017170592909678
P00558	Q9NRG9	0.0017170590581372
O15258	P13639	0.0017170590581372
Q96AT1	P09429	0.0017170590581372
Q9NX58	O43809	0.0017170583596453
Q9NPE2	P40925	0.0017170563805848
Q96EY4	P43897	0.0017170556820929
Q5TFE4	P62263	0.0017170549836009
P34932	P25090	0.001717054634355
Q9H773	Q9Y6A5	0.0017170540522783
P04054	P15531	0.0017170540522783
O15400	Q9UMS4	0.0017170540522783
P42766	Q15042	0.0017170540522783
Q14738	Q9BXW7	0.0017170540522783
Q99707	Q15061	0.0017170540522783
Q9Y2L9	P15531	0.0017170540522783
Q9UKK9	Q9NQT4	0.0017170540522783
Q9BW60	P51858	0.0017170538194477
Q86XR8	P22234	0.0017170535866171
Q9Y2Y0	P18621	0.0017170531209558
P14923	Q14849	0.0017170523060485
P05090	P50395	0.0017170513747259
P62753	Q5TIA1	0.0017170507926493
Q92769	P04899	0.001717050676234
Q02790	Q96SB4	0.0017170498613268
Q92963	Q16576	0.0017170496284961
Q9H4F8	P30153	0.0017170489300042
Q9H596	O14818	0.0017170486971735
P61020	P35998	0.0017170482315123
P42126	P54652	0.0017170462524518
P35611	P17066	0.0017170450882986
P53350	Q9UFC0	0.0017170449718832
P18621	P39687	0.0017170436913147
A0PJX4	Q14204	0.0017170435748994
P01258	P07814	0.0017170433420687
O94842	Q9H814	0.0017170428764075
O60287	P61923	0.0017170426435768
P11387	Q96RG2	0.0017170417122542
P49760	P09874	0.0017170410137623
Q9H6H4	P07900	0.0017170401988551
Q06265	Q9HAF1	0.0017170397331938
O75528	P26583	0.0017170391511172
Q9UQ80	O15482	0.0017170384526252
Q9NXH9	Q96CW1	0.0017170381033793
Q9BZE4	Q96TC7	0.0017170375213027
P18074	P05387	0.0017170375213027
P18074	P50914	0.0017170375213027
O95625	O00571	0.0017170375213027
P37802	P39060	0.0017170375213027
P18074	P16989	0.0017170375213027
Q14165	Q9H2U1	0.0017170375213027
Q15417	O94829	0.0017170375213027
Q15417	Q12772	0.0017170375213027
P18074	Q07020	0.0017170375213027
Q15629	Q9H307	0.0017170375213027
Q9H074	P25686	0.0017170375213027
Q6ZN55	Q8N1F7	0.0017170375213027
Q9BQT8	Q8WVZ9	0.0017170375213027
Q99729	Q96BI3	0.0017170375213027
Q99729	O94829	0.0017170375213027
O94829	P37802	0.0017170375213027
O75494	Q9P032	0.0017170375213027
Q9BR76	Q9BZX2	0.0017170375213027
Q5VZV1	Q96HE7	0.0017170349601656
Q6J272	P25788	0.0017170349601656
Q9NXJ0	P53999	0.0017170349601656
P09341	P62750	0.0017170349601656
P61964	Q6PKH6	0.0017170349601656
P78333	Q96HE7	0.0017170349601656
P50750	Q8NEX6	0.0017170349601656
P61964	Q16719	0.0017170349601656
P25789	P00540	0.0017170349601656
P62993	Q9HC98	0.0017170349601656
P62993	Q86WS5	0.0017170349601656
P62266	Q9Y3D2	0.0017170349601656
P25789	Q8WXG1	0.0017170349601656
P50750	Q9Y5Y3	0.0017170349601656
Q8WWF1	P25789	0.0017170349601656
P26447	A0AV02	0.0017170349601656
P61964	Q9UJ78	0.0017170349601656
Q8N3L3	Q9NQH7	0.0017170349601656
Q5VSL9	Q96HE7	0.0017170349601656
P25789	Q16626	0.0017170349601656
Q6ZMV9	Q96HE7	0.0017170349601656
Q9Y227	Q96HE7	0.0017170349601656
P62993	Q9ULC0	0.0017170349601656
P29275	P25788	0.0017170349601656
Q96MV1	Q96HE7	0.0017170349601656
Q7Z5A9	P25788	0.0017170349601656
O00764	Q96LZ2	0.0017170349601656
Q96JN2	Q04760	0.0017170349601656
Q96T49	Q9NQH7	0.0017170349601656
P25789	Q96MI6	0.0017170349601656
Q9NXJ0	P28066	0.0017170349601656
P25788	Q96Q35	0.0017170349601656
P50750	Q96A29	0.0017170349601656
Q96HE7	Q9UJM3	0.0017170349601656
Q8IUQ4	P53999	0.0017170349601656
P25788	Q9Y586	0.0017170349601656
Q8N0Z2	P62993	0.0017170349601656
P50750	Q8IV13	0.0017170349601656
P62266	Q7Z6M3	0.0017170349601656
P25789	P30872	0.0017170349601656
P62993	Q6IQ16	0.0017170349601656
O43934	P63244	0.0017170349601656
Q12792	Q15022	0.0017170342616736
P35659	Q9BRA2	0.0017170334467664
Q05048	Q9NPH2	0.0017170322826132
P35232	O75351	0.0017170319333672
Q96PC3	Q71UM5	0.0017170311184599
Q15370	Q5VWG9	0.0017170306527987
P38432	P23258	0.0017170284409075
P20290	Q96RT1	0.0017170276260003
Q8N442	Q92499	0.001717027509585
P50990	Q12950	0.0017170269275084
P54577	Q13885	0.0017170258797705
Q9UI12	P25685	0.0017170252976939
P05386	P49427	0.0017170229693874
P47224	Q9Y5L4	0.0017170220380648
P50897	P62263	0.001717020641081
Q8IWU9	P31040	0.001717020291835
P50750	P01563	0.0017170193605124
Q9UM13	P60842	0.0017170187784358
Q8IUD2	Q99707	0.0017170184291899
Q9C0K0	O43813	0.0017170177306979
P35232	P61011	0.0017170154023915
Q8IW35	P17980	0.0017170142382383
P55084	Q9NZZ3	0.0017170128412544
Q9BT43	P62847	0.0017170103965327
P25791	P62847	0.0017170103965327
P02545	Q9BV86	0.0017170088831335
O95704	Q92945	0.0017170073697343
Q68CQ7	Q5T5P2	0.0017170071369037
Q8N3L3	Q13564	0.001717006904073
P00441	Q9BVW5	0.0017170067876577
O94901	P18206	0.0017170057399198
P09936	P45880	0.0017170043429359
Q05048	Q99598	0.0017170043429359
Q9Y696	O14925	0.0017170042265206
P09496	Q5SRE5	0.0017170042265206
Q9UBT2	Q15629	0.0017170042265206
Q15691	P11441	0.0017170042265206
P00533	O14737	0.0017170042265206
Q15369	Q9BSB4	0.0017170041101053
P56377	Q08209	0.0017170011997222
O75874	Q9Y383	0.0017169992206618
P62277	Q2TB18	0.0017169991042464
Q9Y262	Q96DU9	0.0017169977072626
Q9H0E9	P62899	0.0017169965431094
Q9NRN7	P61758	0.001716993865557
P22314	O14907	0.0017169927014037
P32119	P49069	0.0017169918864965
Q9Y3B8	P33240	0.0017169916536659
O00764	Q9UIM3	0.001716990256682
Q0VDF9	A0FGR8	0.0017169897910207
Q9Y5A9	Q86US8	0.0017169896746054
O95363	Q13330	0.0017169883940368
Q9NP81	P09936	0.0017169864149764
O60884	Q7RTN6	0.0017169849015772
Q6UN15	O15084	0.0017169826896861
Q9UHR5	Q9BVL2	0.0017169825732707
Q5VT52	P18124	0.0017169814091175
Q14697	Q8TAD7	0.001716980477795
P56134	Q15024	0.001716980477795
P05161	Q9BZZ5	0.0017169784987345
Q9BZD4	P19367	0.0017169781494885
Q7Z7H5	P61289	0.0017169745406135
P40222	O43852	0.0017169745406135
Q15738	Q9BS26	0.0017169745406135
O43684	P57678	0.0017169740749523
Q9NYJ8	Q9BVA1	0.001716973609291
Q9NVD7	P16989	0.001716973260045
P62195	Q8WYJ6	0.001716973260045
P32322	Q9H1C7	0.0017169709317386
O00400	Q9H910	0.0017169709317386
Q8IYB5	P32969	0.0017169704660773
Q9BZV1	P62899	0.0017169691855087
Q8IVM0	Q9NRX1	0.0017169690690934
P10523	Q9NYU2	0.0017169688362628
P06732	P51532	0.0017169674392789
Q8WUM4	O75113	0.0017169670900329
Q9HAW0	O00764	0.0017169661587104
Q8WUM4	Q92993	0.0017169653438031
O60716	Q9UID3	0.0017169615020975
Q9ULV8	P62913	0.0017169587081298
P06753	Q7Z7M9	0.0017169585917145
Q9UI12	P54577	0.0017169578932225
Q14773	Q14204	0.0017169574275612
Q9NVN8	O94776	0.0017169569618999
Q9BWG4	O60524	0.001716953353025
Q9H9B4	O00231	0.0017169532366096
Q9NZ43	O75643	0.001716953003779
Q9UBF2	Q9BT25	0.001716953003779
P62318	Q9NZQ3	0.001716952654533
P30049	P49720	0.0017169513739645
O00410	P45954	0.0017169509083032
P40855	Q15424	0.0017169489292427
Q15287	P27797	0.0017169476486742
P84098	Q8N6L1	0.0017169471830129
Q9UMX1	P40938	0.001716946484521
Q13895	Q6PUV4	0.0017169453203678
Q9BW27	Q92922	0.0017169443890452
Q92925	Q9NZI8	0.0017169438069686
P62191	O94832	0.0017169438069686
Q99567	P46100	0.0017169435741379
O14967	Q13362	0.001716942875646
Q9Y4Z0	P61421	0.0017169424099847
Q6P1N0	Q09161	0.0017169422935694
Q10570	P67812	0.0017169415950775
Q9Y2B4	Q13151	0.001716939616017
Q13151	Q14627	0.001716939616017
Q92743	P62241	0.0017169388011097
P40616	P49207	0.0017169386846944
O75390	Q8N142	0.0017169381026178
P40227	P51513	0.0017169369384646
Q9BXY0	P61978	0.0017169369384646
P36578	P23588	0.0017169358907267
Q9UBP6	P67775	0.0017169354250654
Q15631	P31153	0.0017169349594041
Q9UQ35	O43707	0.0017169326310977
Q15036	P42285	0.0017169300699606
Q9NX58	P04080	0.0017169297207146
Q9UL52	Q9Y295	0.0017169275088235
O14950	Q7Z2X7	0.0017169270431622
P42345	P49790	0.0017169263446703
Q13283	Q96A61	0.0017169251805171
P30154	P40939	0.0017169245984405
O14929	Q92552	0.0017169215716421
P34932	A6NJ78	0.0017169213388115
Q9Y320	P14314	0.0017169204074889
Q96L46	O60220	0.0017169195925816
Q96BR5	Q9NRW7	0.0017169192433357
O60716	P61457	0.001716919010505
Q53GT1	Q09666	0.0017169181955978
P26639	Q9NWT1	0.001716916100122
P63208	O75116	0.0017169156344607
Q9HB40	P45974	0.0017169155180454
Q15393	Q96GM5	0.0017169147031381
P84996	Q9NSV4	0.0017169141210615
O00483	P58557	0.0017169117927551
Q9UH65	P13639	0.0017169107450172
Q9H773	Q9UQ16	0.0017169102793559
Q96CT7	Q9HCN4	0.0017169102793559
Q86WT1	Q969G3	0.0017169076018035
Q13547	Q9NRX1	0.0017169067868962
P27348	Q8N0X4	0.0017169036436825
Q9Y3I0	Q8N339	0.0017169036436825
Q96MX6	O95352	0.0017169030616059
P36578	Q5R372	0.0017169018974527
P12956	Q63HM1	0.0017169018974527
O95382	P06737	0.0017169015482068
P84090	P29558	0.0017169014317914
P00558	P48047	0.001716899452731
Q8N163	P16035	0.0017168992199003
Q9BXP5	P29218	0.0017168986378237
P32119	Q9NVA2	0.0017168975900858
Q8IVF2	Q13148	0.0017168970080092
Q8TAA9	Q13257	0.001716896193102
Q13045	Q8N201	0.0017168960766866
P26232	Q7RTV0	0.0017168950289487
Q15043	P46777	0.0017168940976262
Q96F86	Q9Y3A5	0.0017168937483802
Q9UQ35	Q7L8W6	0.0017168924678117
Q9HCS5	Q15233	0.0017168924678117
Q9Y5L0	P62273	0.0017168921185657
Q13442	Q9HC98	0.0017168907215818
Q9Y2P8	Q9NXR7	0.0017168895574286
P49419	O75935	0.0017168894410133
P60660	Q96FJ0	0.001716889324598
P52272	P41214	0.0017168882768601
Q9Y6M1	P25705	0.0017168880440294
P54136	P82912	0.0017168880440294
Q96EV8	Q12931	0.0017168866470456
Q8N6S5	P08237	0.0017168866470456
P23246	Q92990	0.0017168850172311
Q969T7	O75223	0.0017168850172311
P07711	Q9UKV8	0.0017168847844004
Q9BV20	P62917	0.0017168835038319
P62266	Q9BV20	0.0017168835038319
Q8WUH2	Q9H910	0.0017168831545859
Q9H2U9	Q06830	0.0017168829217553
Q9NPI1	P10155	0.0017168829217553
P35613	Q9BPU6	0.0017168811755254
Q8N9I9	P40926	0.0017168805934488
Q9HCE1	Q9P003	0.0017168780323117
Q9HCE1	P20020	0.0017168780323117
O75771	P62847	0.0017168779158964
Q9Y2T2	Q9NXR7	0.0017168779158964
Q9H000	Q14980	0.0017168767517432
Q2TAY7	P21579	0.0017168767517432
O75528	P62826	0.0017168767517432
O75717	Q9H773	0.0017168764024972
P33981	Q96S44	0.0017168764024972
Q96A35	Q86XL3	0.0017168764024972
Q14789	Q9UKM9	0.0017168764024972
Q9BVA0	Q5JVF3	0.0017168764024972
Q9P013	Q96JG6	0.0017168764024972
Q9UBQ5	P32189	0.0017168764024972
Q9NVI1	O75330	0.0017168764024972
P56545	Q8TD16	0.0017168764024972
Q06210	P18887	0.0017168764024972
O95249	Q06210	0.0017168764024972
Q8NDT2	Q3MHD2	0.0017168764024972
Q9H792	P30101	0.0017168764024972
Q14203	Q7Z7H8	0.0017168764024972
Q96I25	Q9BZF9	0.0017168764024972
Q9Y2H6	Q06210	0.0017168764024972
P55011	Q96D46	0.0017168764024972
Q16540	Q12800	0.0017168764024972
Q9NNW5	P83436	0.0017168764024972
P49458	O95295	0.0017168764024972
Q9BYE7	Q9UNE7	0.0017168764024972
P67870	Q8NFH3	0.0017168764024972
Q99627	Q14181	0.0017168764024972
Q96JG6	Q99848	0.0017168764024972
Q9NXF1	O75521	0.0017168764024972
P42356	Q12899	0.0017168764024972
O43929	Q8TEU7	0.0017168764024972
Q12996	Q9UBM7	0.0017168764024972
Q9UNF0	Q92615	0.0017168764024972
Q96RG2	O75521	0.0017168764024972
O75170	Q9UGP8	0.0017168764024972
O43379	O75521	0.0017168764024972
Q13144	P62308	0.0017168764024972
O75340	Q00013	0.0017168764024972
Q9Y6J9	P54105	0.0017168764024972
Q9NX70	O60832	0.0017168764024972
Q9HAU0	P46459	0.0017168764024972
Q96BZ8	Q8IX01	0.0017168764024972
O94906	O76003	0.0017168764024972
Q9UHB7	Q9Y2I1	0.0017168764024972
Q13043	P10155	0.0017168764024972
O00217	Q06587	0.0017168764024972
P61160	Q13627	0.0017168764024972
P20339	Q14657	0.0017168764024972
P43003	Q04726	0.0017168764024972
O75794	P18887	0.0017168764024972
P53992	P18887	0.0017168764024972
P49848	Q9H773	0.0017168764024972
Q9H3R5	Q9Y5Y2	0.0017168764024972
Q9NSD9	Q15751	0.0017168764024972
P24390	P46937	0.0017168764024972
Q9H7D7	P04183	0.0017168764024972
P78406	Q8WTW3	0.0017168764024972
Q6ZRS2	Q9NWW5	0.0017168764024972
Q92541	Q9Y6K0	0.0017168764024972
P36383	Q9Y383	0.0017168764024972
P03886	Q9BZI7	0.0017168764024972
O14777	O95163	0.0017168764024972
O43865	Q9Y3A4	0.0017168764024972
Q9UDR5	Q9Y6A5	0.0017168764024972
Q9BY32	O75494	0.0017168764024972
Q9BZD4	P38432	0.0017168764024972
Q9Y597	Q9NWW5	0.0017168764024972
Q9UKD2	Q9NSK0	0.0017168764024972
P49207	Q9BZF9	0.0017168764024972
Q9BV38	P14635	0.0017168764024972
Q9UPQ8	Q09161	0.0017168764024972
Q9UNF1	P61024	0.0017168764024972
Q8IY63	O43615	0.0017168764024972
P31323	Q99627	0.0017168764024972
P07196	O43395	0.0017168764024972
P48426	Q9BV38	0.0017168764024972
P51531	P09936	0.0017168764024972
Q12815	P20020	0.0017168764024972
Q9BZD4	Q8IYB3	0.0017168764024972
P53350	Q7Z3C6	0.0017168764024972
O00399	P55769	0.0017168764024972
Q8NDT2	O15212	0.0017168764024972
O75419	Q96QC0	0.0017168764024972
Q0D2I5	O43491	0.0017168764024972
Q15800	P00374	0.0017168764024972
Q15036	Q9UNE7	0.0017168764024972
P78318	Q96L91	0.0017168764024972
P36543	O60725	0.0017168764024972
Q9NQP4	Q7L2J0	0.0017168764024972
P61011	Q8IXI1	0.0017168764024972
Q9UJW0	O15397	0.0017168764024972
P41743	P78346	0.0017168764024972
P78356	O43660	0.0017168764024972
O14972	Q96EY1	0.0017168764024972
O43815	Q49A26	0.0017168764024972
Q12824	O15173	0.0017168764024972
O00471	Q15008	0.0017168764024972
P49757	O95864	0.0017168764024972
Q9Y597	Q9NVI7	0.0017168764024972
Q53GQ0	Q5VT25	0.0017168764024972
Q56NI9	P17858	0.0017168764024972
Q9HBM0	Q9UNQ2	0.0017168764024972
O75131	Q9HAD4	0.0017168764024972
Q9H9B4	Q0D2I5	0.0017168764024972
Q96GQ7	Q2PZI1	0.0017168764024972
P09622	Q9Y6A1	0.0017168764024972
O60831	Q9NWU5	0.0017168764024972
Q9H267	P52701	0.0017168764024972
P25787	Q14244	0.0017168764024972
P35244	Q92905	0.0017168764024972
P49756	Q14657	0.0017168764024972
Q99614	Q9NZJ7	0.0017168764024972
O95983	Q96SK2	0.0017168764024972
Q9NZJ7	O94763	0.0017168764024972
Q9ULU4	P29966	0.0017168764024972
Q8NEY1	Q86YQ8	0.0017168764024972
O14733	Q8WTT2	0.0017168764024972
P48651	Q9Y4J8	0.0017168764024972
Q9H6R7	O95864	0.0017168764024972
O75131	P46100	0.0017168764024972
Q92522	Q03111	0.0017168764024972
Q8N9N2	Q9UNS2	0.0017168764024972
Q9NWV8	Q9UM00	0.0017168764024972
Q9BZJ0	Q9ULH0	0.0017168764024972
Q9UHN6	Q9NVH1	0.0017168764024972
Q5T160	Q9BVL2	0.0017168764024972
O60266	Q9H3G5	0.0017168764024972
P98164	Q9UNH7	0.0017168764024972
O00629	P31323	0.0017168764024972
P61024	Q99707	0.0017168764024972
Q8N5N7	Q13642	0.0017168764024972
Q8N726	Q9BTC8	0.0017168764024972
Q9BTC8	O00299	0.0017168764024972
P27986	P29692	0.0017168764024972
Q13618	P27448	0.0017168764024972
Q02809	Q5VTL8	0.0017168764024972
Q5JTV8	Q86YP4	0.0017168764024972
Q9HD45	P37840	0.0017168764024972
Q15334	Q9UNS2	0.0017168764024972
P25786	Q9NX47	0.0017168764024972
Q01081	P21953	0.0017168764024972
2197	Q8NFF5	0.0017168764024972
P02545	Q9NXE8	0.0017168764024972
O75251	Q96LB3	0.0017168764024972
P78318	Q9NWB6	0.0017168764024972
Q9ULM3	P11802	0.0017168764024972
Q68DQ2	P13807	0.0017168764024972
Q9P2K3	P00338	0.0017168764024972
P17480	Q9H490	0.0017168764024972
O94842	Q03111	0.0017168764024972
P49454	P62995	0.0017168764024972
P62993	P54132	0.0017168764024972
P24941	A0AVF1	0.0017168764024972
P33527	Q15813	0.0017168764024972
P25490	P54709	0.0017168764024972
Q06265	O60831	0.0017168764024972
O95983	Q9Y4P3	0.0017168764024972
Q96T58	O94832	0.0017168764024972
Q9UPT9	O94832	0.0017168764024972
Q6NUQ1	Q99614	0.0017168764024972
Q8IV08	Q15042	0.0017168764024972
Q16186	Q9BYB4	0.0017168764024972
P25786	O94788	0.0017168764024972
Q9Y4P3	Q5VTL8	0.0017168764024972
Q06330	P52701	0.0017168764024972
Q5T160	O15372	0.0017168764024972
Q86YQ8	Q9NVV0	0.0017168764024972
Q9NYP9	Q9BW92	0.0017168764024972
P40855	Q16513	0.0017168764024972
Q15042	Q92552	0.0017168764024972
Q13427	P17612	0.0017168764024972
Q5C9Z4	O15372	0.0017168764024972
A6NHL2	Q9NS91	0.0017168764024972
Q5BJD5	Q14689	0.0017168764024972
P08579	Q9Y4I1	0.0017168764024972
Q8TD31	Q9NVH1	0.0017168764024972
P40938	Q9P0I2	0.0017168764024972
Q9H583	O75436	0.0017168764024972
Q13618	Q6UVJ0	0.0017168764024972
Q15813	Q9NX63	0.0017168764024972
Q9NXF1	Q9BTE3	0.0017168764024972
Q92610	Q8N0X7	0.0017168764024972
Q8WW12	Q5VT25	0.0017168764024972
Q12962	Q9Y5M8	0.0017168764024972
Q96JM3	Q9Y237	0.0017168764024972
O00178	Q6PIW4	0.0017168764024972
Q15545	Q86V85	0.0017168764024972
Q16718	Q9NSK0	0.0017168764024972
Q9ULK4	Q9UK76	0.0017168764024972
Q14692	Q96HY6	0.0017168764024972
Q0D2I5	Q8N0X7	0.0017168764024972
Q49A26	Q86XL3	0.0017168764024972
Q9BXW7	Q9HCK8	0.0017168764024972
Q8NDT2	Q8WTT2	0.0017168764024972
Q9ULH0	Q70EL1	0.0017168764024972
Q9Y678	Q15751	0.0017168764024972
Q86V48	Q6P4A7	0.0017168764024972
Q8N668	P49207	0.0017168764024972
Q9BXS6	Q13330	0.0017168764024972
O75122	O75306	0.0017168764024972
Q9BXW7	Q9UBT7	0.0017168764024972
Q29RF7	Q14244	0.0017168764024972
O75683	Q9NUQ3	0.0017168764024972
Q53EZ4	Q96NB2	0.0017168764024972
Q96T17	Q969G3	0.0017168764024972
O43264	Q70EL1	0.0017168764024972
Q96P47	P63165	0.0017168764024972
Q9H9J2	Q9NPJ6	0.0017168764024972
P08758	Q9ULJ1	0.0017168747726827
O60285	P09211	0.0017168744234368
P49757	Q969V3	0.0017168741906061
Q08170	Q9BXW9	0.0017168739577755
Q01082	P62714	0.0017168726772069
Q14103	Q2TB10	0.0017168726772069
Q9BWH2	P02545	0.0017168720951303
Q9Y224	P49761	0.0017168710473924
P41220	P51610	0.0017168698832392
Q96RQ1	O60664	0.0017168696504086
Q9H299	Q14112	0.0017168695339933
P20338	P27694	0.0017168689519166
P16615	Q13347	0.0017168688355013
Q9H813	P05091	0.0017168663907796
O43597	P05388	0.0017168652266263
P05141	A2RU30	0.0017168642953038
P34932	Q8IU89	0.0017168637132272
Q5JXX7	P30101	0.0017168637132272
Q06265	Q14155	0.0017168635968118
Q5TH69	Q9BUJ2	0.001716861850582
Q9NVP2	Q9NV88	0.0017168617341667
Q9NVP2	O75391	0.0017168617341667
Q9BW85	Q9NVP2	0.0017168617341667
Q9NVP2	Q8TA86	0.0017168617341667
Q9Y4L1	Q8NC42	0.0017168587073683
Q6UWN0	P07737	0.001716858590953
O43592	O43379	0.0017168557969853
P62906	P62310	0.001716855331324
Q9NVU7	P35637	0.0017168548656627
O75746	Q14203	0.0017168534686788
P36578	Q14112	0.0017168521881103
Q676U5	P18124	0.0017168521881103
Q96MX3	Q15366	0.0017168512567877
O75449	Q9Y696	0.0017168511403724
Q06265	Q99808	0.0017168507911264
Q9NSD9	Q8NE71	0.0017168491613119
Q99615	Q9H336	0.0017168478807434
Q9UN36	Q99470	0.0017168471822515
Q9Y6M1	Q92466	0.0017168471822515
P18510	P54709	0.0017168471822515
P46734	P17987	0.0017168471822515
80086	Q9BW85	0.0017168464837595
Q9ULV4	Q9Y6A5	0.0017168457852676
P35658	Q9UPN3	0.0017168435733765
Q5T1M5	Q9UNZ2	0.0017168398480862
Q8N5K1	Q6ZVM7	0.0017168393824249
Q5SRR4	Q9UPQ9	0.0017168392660096
Q9HA64	Q9UBV7	0.0017168392660096
Q16540	Q86X55	0.0017168385675176
P04040	Q05901	0.0017168367048725
P04040	Q96FV0	0.0017168367048725
P04040	Q9Y586	0.0017168367048725
P04040	Q7Z5W3	0.0017168367048725
P04040	P17735	0.0017168367048725
P04040	Q9NZA1	0.0017168367048725
P04040	Q9H2M3	0.0017168367048725
P04040	Q8WVE7	0.0017168367048725
P04040	Q8NA72	0.0017168367048725
P04040	P02724	0.0017168367048725
P04040	P10828	0.0017168367048725
P04040	Q8TD07	0.0017168367048725
P04040	Q9H400	0.0017168367048725
P04040	Q9NZI7	0.0017168367048725
P04040	Q96B02	0.0017168367048725
P04040	Q06141	0.0017168367048725
P04040	Q9NX38	0.0017168367048725
P04040	P31785	0.0017168367048725
P04040	O94911	0.0017168367048725
P04040	Q13491	0.0017168367048725
P04040	Q9BXJ4	0.0017168367048725
P04040	Q8N6L7	0.0017168367048725
P04040	Q6UWL6	0.0017168367048725
P04040	O14798	0.0017168367048725
P04040	Q8N7F7	0.0017168367048725
P04040	O00755	0.0017168367048725
P04040	P28845	0.0017168367048725
P04040	Q8NBB4	0.0017168367048725
P04040	Q14773	0.0017168367048725
P45984	P46776	0.0017168358899652
P33316	P55769	0.0017168348422273
Q9UFC0	Q07157	0.0017168321646749
Q86U42	P10599	0.0017168308841064
Q13895	O95347	0.0017168304184451
Q00341	P41091	0.0017168284393846
P51858	Q99733	0.0017168284393846
P36957	Q96CS3	0.001716827857308
P30740	Q9BUF5	0.0017168256454169
P62917	Q5THK1	0.001716824946925
Q9NQP4	391634	0.0017168248305097
Q99614	O60762	0.0017168234335258
P49006	Q13561	0.0017168218037113
Q96EI5	Q13522	0.0017168209888041
P36404	P46776	0.0017168199410662
O43290	Q09666	0.0017168191261589
Q9P0K7	O60762	0.0017168185440823
Q9GZU0	P09493	0.0017168181948363
Q13618	Q13595	0.0017168172635138
P48739	P35520	0.0017168165650218
Q96RR1	P23528	0.0017168163321912
Q9Y281	Q86UE4	0.0017168162157759
O95831	Q9NQX7	0.0017168155172839
P21912	P53677	0.0017168143531307
Q9H583	Q02952	0.0017168142367154
P62244	P22670	0.0017168129561468
P68032	Q86U28	0.0017168126069009
Q9Y5B8	Q8N766	0.0017168100457638
Q01813	Q8IV01	0.0017168080667033
Q9BUF5	Q9H8E8	0.0017168070189654
P11171	Q9H0W5	0.0017168041085824
Q8WVM0	P51648	0.0017168038757517
P55795	Q9BRT2	0.0017168004997074
O15488	Q9HC38	0.0017168003832921
Q9UJC5	Q05707	0.0017167972400784
Q8TDX7	Q9Y316	0.0017167972400784
O43684	Q9BXP2	0.0017167959595099
P28161	P12270	0.0017167953774333
Q13188	O00161	0.0017167950281873
Q9UPQ8	P52294	0.0017167950281873
P35250	P63172	0.001716794911772
Q9Y3I1	P50914	0.0017167946789413
O43148	P09884	0.0017167935147881
O95352	Q08J23	0.0017167928162962
P36551	P18621	0.0017167926998808
Q96CP6	Q92973	0.0017167921178042
P0DMV9	P62995	0.0017167920013889
Q9NQP4	Q13242	0.0017167910700663
P17931	O00244	0.0017167902551591
P01040	P61160	0.0017167893238365
Q06323	Q9Y5L4	0.001716788043268
P61970	Q9NVP1	0.0017167868791148
Q96BJ8	P31483	0.0017167854821309
Q6NUS6	P51858	0.0017167835030704
P62263	Q9HAV4	0.0017167821060866
Q96CS2	Q9P032	0.0017167816404253
Q9NRN7	Q9NYK5	0.0017167816404253
P35659	Q9Y597	0.0017167807091027
P58546	Q86SX6	0.0017167805926874
P04632	P11441	0.0017167798941954
Q99459	Q9Y285	0.0017167784972116
P63151	Q9NYZ3	0.0017167780315503
Q9NVR0	P23396	0.0017167774494737
Q9P0P0	Q92841	0.0017167774494737
O95757	Q9H0Q3	0.0017167774494737
Q3KQZ1	P62701	0.0017167774494737
Q15393	Q6L9W6	0.0017167774494737
P46777	Q92966	0.0017167774494737
Q96BY6	Q92499	0.0017167767509818
Q9UKX7	Q8N441	0.0017167759360745
P06753	Q8IV16	0.0017167753539979
Q8WUH6	P36871	0.0017167751211673
P05114	P61923	0.0017167729092761
P23284	Q9UBP4	0.0017167724436149
P36776	P55072	0.0017167702317237
Q16769	P06737	0.0017167682526633
P29372	P06737	0.0017167682526633
P04179	Q8ND61	0.0017167675541713
P43003	P36776	0.0017167675541713
Q15717	Q8IUE0	0.0017167675541713
P13861	Q9Y5T5	0.0017167668556794
Q8TC44	P00492	0.0017167654586955
P13639	Q9H0E2	0.0017167653422802
P37802	P41743	0.0017167649930343
P62491	O43795	0.001716764527373
O43427	Q92785	0.0017167644109576
O43488	Q9H204	0.0017167644109576
P49321	P39748	0.0017167620826512
O75874	P14735	0.0017167618498206
P35080	Q9H078	0.0017167610349133
Q99497	Q9NQH7	0.0017167610349133
Q6UWP8	Q9BUJ2	0.0017167610349133
O60684	O75223	0.0017167610349133
Q9UNF1	P06239	0.0017167610349133
Q9UJS0	P27348	0.0017167580081149
P62847	Q8N140	0.001716757309623
Q9H6Z4	Q9Y3Z3	0.0017167570767924
P85299	Q16531	0.0017167567275464
Q8WWY3	Q9UHK6	0.0017167560290545
Q9Y450	O14524	0.0017167552141472
Q92905	P82932	0.0017167548649013
P31942	P02511	0.0017167547484859
P43034	O95881	0.0017167541664093
P60660	Q96PY5	0.0017167541664093
Q9H596	Q9Y295	0.0017167525365948
Q9BQ04	P26038	0.0017167525365948
Q5VX52	Q14011	0.0017167524201795
P16152	Q9UJ41	0.0017167514888569
P21912	Q9H3K6	0.0017167510231956
Q14738	P22234	0.001716750441119
Q8NC51	Q15029	0.0017167498590424
Q9BUQ8	P23921	0.0017167492769658
P51878	P08621	0.0017167481128126
Q6IBS0	Q9UN86	0.0017167478799819
Q9P1W8	P31150	0.0017167477635666
Q86V35	O75390	0.0017167472979053
P49321	P04080	0.0017167463665828
Q14116	Q01813	0.0017167460173368
Q8TEX9	O75153	0.0017167449695989
Q14011	Q8TDW4	0.0017167446203529
Q9NYN1	Q16576	0.0017167420592159
Q9UMR2	Q13564	0.0017167419428005
Q7Z739	P19784	0.0017167414771392
Q9UMS4	P46109	0.0017167389160022
Q8IYD1	Q9Y5T5	0.0017167379846796
Q9NTM9	P52306	0.0017167355399578
Q9BY32	O14976	0.0017167328624054
Q8N5S3	P31939	0.0017167326295748
Q9BST9	P31946	0.0017167323967441
P07900	P11912	0.0017167320474982
P50990	Q96BP2	0.0017167319310829
A0FGR8	P00338	0.0017167313490062
P25685	P28062	0.0017167299520224
P14550	Q8NI36	0.0017167299520224
P04183	O15427	0.0017167299520224
Q96S44	O15427	0.0017167299520224
Q8WV16	Q99733	0.0017167299520224
Q16186	O60762	0.0017167273908853
O60404	O43852	0.0017167271580547
Q15555	P30085	0.0017167258774861
P61221	O60232	0.0017167252954095
Q00341	P00813	0.0017167252954095
Q9Y2R9	O43615	0.0017167245969176
Q9UIM3	Q14011	0.001716723665595
Q8NDI1	Q8TEM1	0.0017167220357805
P13798	Q9UNH7	0.0017167218029499
P08865	Q969E3	0.0017167215701192
P52701	Q8NI27	0.0017167213372886
Q96J77	Q9Y3F4	0.0017167209880426
P31689	Q6VAB6	0.0017167197074741
P04040	Q13451	0.0017167187761515
Q8IWL3	Q15020	0.0017167187761515
Q0P5N6	P23381	0.0017167170299217
Q01105	P55899	0.0017167165642604
Q92785	Q8WUM9	0.0017167149344459
Q96DI7	P30305	0.0017167143523693
P36776	Q9BXC9	0.0017167143523693
Q8WYL5	P10412	0.0017167137702926
P50750	Q96HC4	0.0017167113255709
Q8NBT2	Q9P2I0	0.0017167086480185
P15812	O43615	0.0017167074838653
Q8NET5	P35998	0.0017167072510346
P48380	Q96HE7	0.0017167046898975
O75558	P62136	0.0017167043406516
Q86XR7	P62136	0.0017167043406516
Q6ZYL4	Q16576	0.0017167022451758
Q86XT2	Q16576	0.0017167022451758
Q86WT6	Q16576	0.0017167022451758
Q9NQH7	Q8N0X4	0.0017167020123451
Q9NUD5	Q07666	0.0017167008481919
Q96JK2	P52434	0.0017166988691315
Q15386	O75390	0.0017166986363008
Q7Z7M0	Q92499	0.0017166977049782
Q12772	P61353	0.0017166977049782
Q4ZIN3	Q9BZE4	0.0017166977049782
Q6IBS0	Q99459	0.0017166977049782
P27635	P48735	0.001716696540825
Q96CP6	O43684	0.0017166957259178
Q8IWF6	P33992	0.0017166954930871
P62312	P41250	0.0017166937468573
P23528	O75818	0.0017166933976113
Q14978	O00767	0.0017166925827041
Q6Q0C0	P51571	0.0017166918842121
Q92665	Q8NDV7	0.0017166911857202
Q13523	O75955	0.0017166907200589
Q01085	O60812	0.0017166907200589
P17252	Q9Y4W2	0.0017166907200589
P26641	Q9H4A6	0.0017166906036436
Q86YZ3	Q9Y4W2	0.0017166844336315
P53004	O15372	0.0017166844336315
Q03112	P56192	0.0017166842008009
P50225	Q9UL18	0.0017166837351396
Q9NWU2	P23396	0.0017166833858937
P18206	Q07699	0.0017166825709864
P30740	P61916	0.0017166819889098
Q9H773	P42694	0.0017166817560791
Q9Y678	Q8NBF2	0.0017166809411719
Q8NBJ5	O14818	0.0017166787292808
Q9UJS0	O75506	0.0017166768666356
O43242	Q9NXV2	0.0017166764009743
P52815	Q5JPI9	0.0017166759353131
P52701	Q9Y6V7	0.0017166758188977
P52594	P53004	0.0017166740726679
Q6NUS8	P30101	0.0017166724428534
Q9BZI7	P63167	0.0017166722100228
Q8N5N7	P31153	0.0017166709294542
P09104	Q9UPQ0	0.001716669416055
P62826	Q5SRE5	0.0017166675534099
P06733	Q09666	0.0017166670877486
P23284	Q16533	0.0017166652251034
Q14011	Q9BVK2	0.0017166612669825
P78318	Q96EL2	0.0017166610341519
P04217	O43707	0.0017166559118777
P51610	P46934	0.0017166555626317
P49207	O95639	0.0017166546313092
O00214	Q9Y230	0.0017166538164019
P62195	P55039	0.0017166517209261
O95232	Q5JTZ9	0.0017166496254503
Q9NRR5	O60841	0.0017166463658213
Q96HU8	P62263	0.0017166460165753
P62263	P32970	0.0017166460165753
Q14315	P61019	0.0017166452016681
Q15758	Q9BRJ7	0.0017166443867608
P30566	Q7L2E3	0.0017166421748697
P13674	Q00325	0.0017166421748697
P48163	P62333	0.0017166392644867
Q7Z5K2	Q9Y295	0.0017166392644867
P09497	Q7Z3V4	0.0017166387988254
Q9NZN8	Q93009	0.0017166375182569
P01258	O14979	0.0017166374018415
Q9ULJ7	P08195	0.0017166370525956
P36955	Q9BUJ2	0.0017166370525956
Q10570	P23229	0.0017166370525956
P08758	Q06033	0.0017166370525956
O95239	Q9Y266	0.0017166353063657
P08865	Q8NI22	0.0017166333273053
P55084	P05386	0.0017166332108899
Q13643	Q9BX40	0.0017166318139061
Q9UIQ6	P61106	0.0017166314646601
Q562R1	Q5T0W9	0.0017166314646601
P04183	Q9Y2J2	0.0017166314646601
Q9C037	O94905	0.0017166314646601
P13796	O14828	0.0017166314646601
P48449	Q92804	0.0017166301840916
Q06787	O15400	0.0017166298348456
Q15831	P35222	0.0017166290199384
Q2T9J0	O75955	0.0017166283214464
Q96FZ2	P63220	0.0017166279722005
Q9GZL7	P61421	0.0017166275065392
Q9UKN8	P22528	0.0017166269244626
Q8N5C1	P54819	0.0017166268080472
P55795	Q96DN0	0.0017166262259706
Q13098	Q7L1Q6	0.0017166242469102
P02794	P29317	0.0017166234320029
O14818	P55083	0.001716622733511
Q5T9A4	Q15020	0.0017166211036965
O00233	O15144	0.0017166201723739
Q7Z6B0	Q9Y2X3	0.0017166179604828
O95757	Q93009	0.0017166178440675
P35659	Q12829	0.0017166172619909
Q9NPJ6	P54886	0.001716615865007
Q6IBS0	O60749	0.001716615865007
O43657	Q8NE71	0.0017166157485917
O14734	Q9UNZ2	0.0017166133038699
P00749	Q12905	0.0017166113248094
P42285	Q04837	0.0017166108591482
Q9Y617	O95813	0.0017166106263175
Q5T4D3	P52298	0.0017166084144264
O75648	O43852	0.0017166073666885
Q9HD47	O43852	0.0017166073666885
Q16204	P08243	0.0017166064353659
ENSG00000132142	Q14315	0.0017166052712127
P42704	P49841	0.0017166049219667
Q9Y3D5	Q9NZQ3	0.0017166038742288
O94822	Q9UNE7	0.0017166027100756
O94880	P63244	0.0017165993340313
Q9ULS5	P30050	0.0017165993340313
Q8N141	P55209	0.0017165993340313
P62244	Q5VWG9	0.0017165993340313
P62913	Q5VWG9	0.0017165993340313
A8MTA8	P30050	0.0017165993340313
P62913	P47901	0.0017165993340313
Q7KZ85	P62841	0.0017165974713861
P49327	Q6DKI7	0.0017165953759104
P53618	P09429	0.001716595259495
Q9BU02	P15924	0.0017165943281725
O00231	Q15436	0.0017165918834507
Q9HD34	Q13011	0.0017165917670354
Q13011	Q9Y673	0.0017165917670354
Q96DG6	Q07021	0.0017165903700515
Q9UBT2	Q96C36	0.0017165876924991
Q2NKX9	Q16576	0.0017165873432531
P47897	Q96F85	0.0017165873432531
Q16576	339010	0.0017165873432531
P51991	Q16875	0.0017165873432531
P51991	P15498	0.0017165873432531
P51991	Q14653	0.0017165873432531
Q16576	Q17R55	0.0017165873432531
Q86UE6	P51991	0.0017165873432531
P51991	Q93086	0.0017165873432531
Q9Y3A4	Q16513	0.0017165872268378
Q8ND83	Q16643	0.0017165872268378
Q8WUH6	Q6FI81	0.0017165865283459
Q92804	P98164	0.0017165865283459
P17096	Q7L592	0.0017165865283459
P62841	P06239	0.0017165865283459
Q8WW12	O15228	0.0017165865283459
O43684	Q96F44	0.001716585829854
Q8IWW6	Q9BUJ2	0.0017165843164548
P63104	P29144	0.0017165816389024
Q9NRG9	P19338	0.0017165808239951
P09493	Q7L1Q6	0.0017165781464427
P50995	P54920	0.0017165769822895
P62258	O14828	0.0017165751196444
Q9NT22	P30086	0.0017165745375677
Q9H9T3	Q01469	0.0017165738390758
Q8NBS9	Q9HBG6	0.0017165736062452
O75347	O75330	0.0017165734898298
P00390	Q9Y6J9	0.0017165716271847
Q07108	Q14697	0.0017165713943541
O75955	O14929	0.0017165705794468
O43242	80028	0.0017165699973702
Q15311	O00422	0.0017165668541565
Q96I24	Q9NZ71	0.0017165659228339
P63208	P60842	0.0017165649915114
Q96ES7	Q9P2J5	0.0017165647586807
P49368	Q86X67	0.0017165631288662
Q13347	Q8N140	0.001716561615467
Q96Q45	P26196	0.0017165614990517
Q96J01	P41252	0.0017165613826364
P23246	Q8NBP7	0.0017165612662211
P32119	P14621	0.0017165610333904
P13798	Q9BYB4	0.0017165577737614
P26641	Q6PJI9	0.0017165569588541
Q9UN86	P52736	0.0017165568424388
Q9UJC5	Q99714	0.0017165540484711
P24390	Q14019	0.0017165530007332
P08133	Q15022	0.0017165512545034
Q9H7F0	P31947	0.0017165512545034
P02545	O43567	0.0017165506724268
Q13740	Q9C005	0.0017165505560114
P46063	Q86W42	0.0017165498575195
P49406	O00193	0.0017165496246889
O60831	P35268	0.0017165491590276
P40616	Q9P287	0.001716547878459
O43813	Q8N7X2	0.0017165477620437
P09651	O14787	0.0017165476456284
Q02878	O14787	0.0017165476456284
P62424	O14787	0.0017165476456284
O75569	Q14008	0.0017165469471365
P62829	Q9BUL8	0.0017165463650599
P62258	Q13509	0.0017165456665679
P52565	O75592	0.0017165445024147
O94788	P52597	0.0017165441531687
P12955	P35573	0.0017165441531687
P50990	Q16850	0.001716541359201
P55327	P20020	0.0017165401950478
Q7Z4Q2	P61158	0.0017165398458018
P55795	P63220	0.0017165386816486
Q92598	Q8NFB2	0.0017165370518341
Q92598	O96018	0.0017165370518341
O75964	Q96BY7	0.0017165358876809
Q14684	P51648	0.0017165354220196
P34932	Q16671	0.0017165350727736
O94979	O00506	0.0017165350727736
P30566	P84103	0.001716534839943
Q99536	Q9BX40	0.0017165341414511
Q9Y4Z0	Q96N67	0.0017165339086204
O60812	O75367	0.0017165330937132
ENSG00000108272	Q13363	0.0017165329772979
Q8N5P1	Q96DG6	0.0017165321623906
Q12879	P35609	0.0017165308818221
Q9NVC3	P08708	0.0017165290191769
Q9NVT9	Q14974	0.0017165289027616
Q86XZ4	P08243	0.0017165287863463
Q9BYC9	P51858	0.0017165280878543
P00491	P35520	0.0017165280878543
O75474	Q9UBQ0	0.0017165269237011
Q9UHX1	Q9BZM6	0.0017165254103019
Q9UHX1	Q6NZ63	0.0017165254103019
Q92734	P41235	0.0017165254103019
P48745	P08238	0.0017165254103019
Q9NPD7	P08238	0.0017165254103019
Q9UHX1	P43268	0.0017165254103019
Q9UHX1	Q86WK7	0.0017165254103019
Q9UHX1	Q9Y543	0.0017165254103019
Q9UHX1	Q9UHM6	0.0017165254103019
Q9UHX1	Q14511	0.0017165254103019
Q9UHX1	P10243	0.0017165254103019
Q9H0B8	Q9UHX1	0.0017165254103019
P05177	P05141	0.0017165244789794
P50990	Q8IZV2	0.001716524362564
Q8N1F7	Q14507	0.0017165233148261
O14979	Q9UBC1	0.0017165226163342
P17812	Q6IQ49	0.0017165223835036
O75636	P62857	0.0017165206372737
Q9ULK2	P62857	0.0017165206372737
P62857	Q9BXM7	0.0017165206372737
P62857	P11226	0.0017165206372737
Q8TBC4	P09497	0.0017165204044431
P62318	Q86YT6	0.0017165204044431
Q08209	Q86U44	0.0017165202880278
O75369	Q15006	0.0017165180761367
O15405	Q13501	0.0017165166791528
P28070	Q16082	0.0017165162134915
P13693	Q9UJ78	0.0017165157478302
P07741	Q92499	0.0017165148165076
P48651	O60563	0.0017165144672617
Q92621	Q8NFF5	0.0017165144672617
Q9H857	Q9NSV4	0.0017165144672617
P82663	Q96F07	0.0017165144672617
Q9C0B7	Q9BUP0	0.0017165144672617
Q99848	Q15042	0.0017165144672617
O15047	Q92890	0.0017165144672617
O76094	Q9NTI5	0.0017165144672617
Q13573	P22694	0.0017165144672617
Q8TBX8	Q9UDR5	0.0017165144672617
Q969M3	Q12959	0.0017165144672617
Q99661	O75027	0.0017165144672617
O43318	Q02809	0.0017165144672617
Q04917	Q4G0F5	0.001716514234431
P42696	P53992	0.0017165135359391
Q9Y4F5	P62263	0.0017165123717859
Q99832	Q9Y337	0.0017165114404633
Q16181	Q9UP83	0.0017165052704513
P08865	Q4G0X9	0.0017165051540359
Q9NZD4	P62854	0.0017165050376206
Q15828	P05091	0.0017165050376206
Q9Y3A2	P15924	0.0017165036406368
Q8N3X1	O75340	0.001716500846669
Q8IXB1	Q96HH9	0.0017164991004392
Q9UH65	P60842	0.0017164980527013
P06576	P41250	0.0017164974706247
P11940	P36871	0.0017164974706247
Q96B97	Q15149	0.0017164970049634
O14617	Q8N9T8	0.0017164961900562
Q5JTV8	Q14847	0.0017164960736408
Q06265	P49757	0.0017164952587336
Q16769	Q9NQX7	0.0017164930468425
Q96LA8	P62714	0.0017164924647659
Q9NRP2	Q13404	0.0017164923483505
P34932	Q8IWJ2	0.0017164903692901
P30044	Q86YM7	0.0017164889723062
Q96DX4	P04181	0.0017164883902296
O94964	O95831	0.0017164858290925
P61619	P35520	0.0017164857126772
Q8TDN6	Q92783	0.0017164847813546
P42766	O76027	0.0017164825694635
Q96F10	O43660	0.0017164815217256
Q13428	P83436	0.0017164814053103
Q5T2T1	O60762	0.001716481288895
O15235	Q08211	0.0017164811724796
P68366	P55196	0.0017164810560643
P49821	P61353	0.0017164810560643
O75976	Q99613	0.0017164810560643
Q9BXC9	Q9BVP2	0.0017164810560643
P05198	P45984	0.0017164793098345
Q9H0A0	Q13015	0.0017164791934192
Q13015	O60832	0.0017164791934192
P46736	Q96CN7	0.0017164754681289
P60660	Q15293	0.0017164752352982
P04843	O95759	0.0017164745368063
P17096	Q9HB55	0.0017164733726531
Q9UBS4	O43676	0.0017164709279313
Q9Y676	P60709	0.00171647046227
O00159	P17612	0.0017164702294394
O14974	P57740	0.0017164702294394
Q01105	Q96MS0	0.0017164694145321
O00148	P04899	0.0017164688324555
Q96D46	Q9Y5L4	0.0017164687160402
P21854	P62258	0.0017164669698104
O94776	P05109	0.0017164651071652
Q9H8Y1	Q92945	0.001716464292258
P45880	Q8N567	0.001716463943012
P20933	Q16643	0.0017164637101814
Q8WXA9	Q9ULX6	0.0017164624296128
P62857	Q8IZI9	0.0017164612654596
Q92925	Q8N0X7	0.0017164598684757
P62906	Q9UG56	0.0017164596356451
Q6P5R6	P32969	0.0017164587043225
Q07666	Q9GZT9	0.0017164583550766
Q92804	Q9Y2T7	0.0017164580058306
Q96I24	Q9BXY0	0.0017164576565846
O75419	P61353	0.0017164567252621
Q14566	Q9Y3F4	0.0017164562596008
Q9NY35	P31939	0.0017164550954475
P05015	Q14103	0.0017164546297863
P13693	Q8TCS8	0.0017164528835564
Q13043	P62312	0.0017164528835564
Q16850	P09211	0.0017164514865726
P43626	P68104	0.0017164513701573
Q9HC96	P31943	0.0017164513701573
P54136	Q9UHB6	0.001716450206004
O95865	O94979	0.0017164496239274
O43684	P27540	0.0017164492746815
Q8IW36	P55072	0.0017164486926048
Q02153	P39019	0.0017164470627903
Q9H171	P39019	0.0017164470627903
O94889	P63165	0.0017164467135444
P40429	O00308	0.0017164461314678
Q12905	P51148	0.0017164450837299
O94842	Q96EF6	0.0017164441524073
Q86VG3	O94842	0.0017164441524073
Q02978	Q13011	0.0017164424061775
Q8IY31	Q99536	0.0017164419405162
Q92734	Q9H1M3	0.0017164412420243
P52732	Q8WVS4	0.001716437516734
Q9H6R0	Q14697	0.001716437516734
P47985	P06241	0.0017164372839033
Q9BTL4	P55209	0.0017164330929517
Q7Z304	P18621	0.0017164329765364
A5YKK6	P40227	0.0017164327437058
Q6P4H8	Q92598	0.0017164309974759
P50990	P52849	0.0017164309974759
P08133	Q6ZMG9	0.0017164292512461
P36957	Q96J84	0.0017164282035082
P62633	Q8N335	0.0017164276214316
Q7Z417	P10768	0.001716426690109
Q9BUR4	P29692	0.0017164254095405
Q15637	P51148	0.0017164248274639
P00918	O75818	0.0017164248274639
P12004	Q8IY26	0.0017164226155728
Q92915	Q9UKK9	0.0017164221499115
Q8NBS9	Q7Z6M3	0.0017164220334962
O95232	P06400	0.001716420520097
Q9Y6K0	A8MXV4	0.001716420520097
Q92734	Q13772	0.0017164204036816
Q9H2M9	P52209	0.0017164190066978
Q96A47	O15143	0.0017164162127301
P46783	Q14254	0.0017164158634841
P26641	Q05086	0.0017164158634841
O15212	Q07065	0.0017164141172543
P51654	Q2TAY7	0.0017164131859317
Q0VDF9	Q969V3	0.0017164123710244
Q13838	P98164	0.0017164117889478
O60333	Q13185	0.0017164115561172
Q9BSV6	P46940	0.0017164112068712
Q96LA5	P36542	0.0017164089949801
Q32NC0	Q15084	0.0017164081800729
Q13685	Q9H773	0.0017164078308269
Q9HB71	Q05086	0.0017164075979962
P45973	Q71U36	0.0017164068995043
Q9H3P7	O15212	0.0017164058517664
P46926	P36871	0.0017164041055366
P00558	Q9NX70	0.0017164038727059
Q9Y2L9	P13995	0.0017164020100608
P14616	P61247	0.0017164011951535
O14530	P84090	0.001716399914585
P48643	Q9NQA5	0.001716399914585
Q99439	Q13620	0.0017163997981697
Q53GQ0	P19784	0.0017163996817544
Q16881	Q9UNK0	0.0017163994489237
Q9P003	Q52LJ0	0.0017163989832624
Q10570	P52948	0.0017163979355245
Q9H1E3	Q6UW68	0.0017163958400487
Q9UMX1	P22087	0.0017163953743875
Q15021	P52272	0.0017163946758955
3501	P05388	0.001716393046081
Q00688	P35606	0.0017163924640044
Q92734	Q9H5J8	0.0017163921147584
Q13200	Q9Y6G9	0.0017163917655125
O60925	O95429	0.0017163915326818
Q9UNF1	P62195	0.0017163914162665
Q9ULR0	P12956	0.0017163908341899
Q99460	Q8TBR7	0.0017163903685286
Q02878	Q9BZC7	0.0017163889715448
Q16851	Q9HC38	0.0017163858283311
P48556	A7E2Y1	0.0017163837328553
O14776	Q9BQA1	0.0017163804732263
P61026	Q99436	0.0017163797747343
P31213	P30040	0.0017163791926577
Q9NQW6	P53992	0.0017163782613351
P49755	Q9C0B6	0.0017163766315206
Q9H9S3	Q01804	0.0017163758166134
Q9HD45	Q9Y2W2	0.0017163758166134
Q96B26	A1L0T0	0.0017163758166134
P53999	P62273	0.0017163758166134
Q99590	P63279	0.0017163758166134
Q15056	Q96MV1	0.0017163745360448
P50402	Q99697	0.0017163743032142
O75347	Q96RY5	0.0017163743032142
P38117	Q9Y572	0.0017163724405691
Q13740	P09651	0.0017163710435852
O00217	P17987	0.0017163706943392
Q15833	Q9H496	0.0017163704615086
Q9H7D7	Q8N1B4	0.0017163704615086
P51784	P61024	0.0017163704615086
P51610	Q96D71	0.0017163702286779
Q9H2V7	Q9BZZ5	0.00171636918094
Q3KNW5	P67809	0.0017163673182949
Q9BRF8	P67809	0.0017163673182949
554223	O43660	0.0017163668526336
O75083	Q9UKT5	0.0017163645243272
P22314	Q03431	0.0017163627780973
Q9BWJ5	P18669	0.001716362661682
P11686	Q07020	0.0017163604497909
Q5SW96	Q07020	0.0017163604497909
Q96EW2	P39023	0.0017163577722385
P11940	Q8N8A2	0.0017163575394079
P05455	Q6NSJ5	0.0017163574229925
Q8N4V1	P28838	0.0017163573065772
Q2VPB7	P28066	0.0017163573065772
Q9GZS3	P46934	0.0017163570737466
Q86W42	Q71RC2	0.0017163569573312
P61353	Q9H0H0	0.0017163569573312
Q8N684	Q13405	0.0017163538141176
O95817	Q9UBT2	0.0017163514858111
P60842	Q5VSY0	0.0017163509037345
Q6L8Q7	Q7L5Y9	0.0017163507873192
P04792	Q96HY6	0.0017163500888273
P09417	P78371	0.0017163495067507
P07900	Q09666	0.0017163493903353
Q9UN86	O43159	0.0017163491575047
Q15257	P52434	0.001716348924674
Q9UNT1	P17987	0.0017163484590128
P20337	Q8N726	0.0017163469456136
Q10713	P13995	0.0017163464799523
P27694	Q5H9R7	0.0017163454322144
Q86WI0	P07910	0.0017163446173071
O43929	Q8N1G4	0.001716342754662
Q86YV6	Q9Y230	0.0017163405427709
P13674	P56270	0.0017163392622023
Q9H400	P48444	0.0017163377488031
P00403	Q14980	0.0017163375159725
P62249	P31146	0.0017163371667265
Q9BZF1	Q9UBU9	0.0017163363518193
P34896	P61019	0.0017163361189886
Q9NQ84	Q9Y281	0.0017163357697427
O43143	Q14451	0.0017163349548354
Q15942	P13498	0.0017163328593596
P48643	Q6Y2X3	0.0017163321608677
Q02952	Q9Y673	0.0017163294833153
P01903	P42766	0.0017163294833153
Q15287	P10412	0.0017163277370855
O60701	P53004	0.0017163275042548
Q9Y2Y0	P09525	0.0017163268057629
P38117	Q8TED0	0.0017163264565169
P61160	O14771	0.0017163264565169
P38435	P62906	0.001716326107271
Q9UBM7	P09001	0.001716326107271
Q969M3	Q9Y3D9	0.001716326107271
Q5VV42	Q9Y399	0.001716326107271
Q92947	Q9NZI8	0.001716326107271
P38435	P11940	0.001716326107271
Q92947	P50914	0.001716326107271
P62826	Q15386	0.001716325758025
Q96SB4	Q12800	0.0017163245938718
Q9P2N5	Q8IXH7	0.0017163236625492
P33316	P02656	0.0017163233133032
P00338	Q06546	0.001716322498396
P29401	Q9UM82	0.001716322498396
Q9NYL2	P12277	0.001716322498396
Q96DT6	Q15046	0.001716322498396
Q86X53	P29401	0.001716322498396
Q9UBD9	P30101	0.001716322498396
Q14865	P29401	0.001716322498396
P55795	O75398	0.001716322498396
P09496	P15531	0.001716322498396
P29401	Q9UPV0	0.001716322498396
P23526	Q9BVK2	0.001716322498396
P40926	Q9UM82	0.001716322498396
P32322	P10145	0.0017163206357508
O15409	Q9UPN3	0.0017163206357508
Q9UKD2	Q9NVV9	0.0017163206357508
Q9NZM6	Q9UPN3	0.0017163206357508
Q9UKD2	O75838	0.0017163206357508
Q9HB65	Q9UPN3	0.0017163206357508
Q15819	P45984	0.0017163206357508
P32322	P26842	0.0017163206357508
Q9UKD2	O43189	0.0017163206357508
P52209	P63211	0.0017163206357508
P38159	Q8N0U7	0.0017163206357508
Q3KP44	P58107	0.0017163206357508
Q9UKD2	Q96FG2	0.0017163206357508
Q9UKD2	Q9UBP6	0.0017163206357508
Q9UBX0	P52209	0.0017163206357508
Q494U1	Q9UKD2	0.0017163206357508
Q8IXH8	P52209	0.0017163206357508
P52209	Q8TD08	0.0017163206357508
Q9UKD2	Q6J9G0	0.0017163206357508
Q9UKD2	Q9UMR3	0.0017163206357508
P32322	Q9BVV2	0.0017163206357508
Q13310	Q8N488	0.0017163206357508
Q9UKD2	O75069	0.0017163206357508
Q9UKD2	Q96FJ0	0.0017163206357508
P32322	Q6PIZ9	0.0017163206357508
Q9UKD2	O43715	0.0017163206357508
O15539	Q8NE71	0.0017163206357508
P10253	Q4G1C9	0.0017163204029202
Q96BM9	Q9H910	0.0017163198208436
Q9H4M9	P16949	0.0017163177253678
Q32P41	P10412	0.0017163148149847
P17987	P82914	0.0017163136508315
Q7Z7G2	P50213	0.0017163134180009
P63279	Q15286	0.0017163131851702
P08758	Q9Y6N1	0.001716312719509
Q9H936	P52907	0.001716312719509
Q9UKX7	Q8N4C9	0.0017163126030936
Q9UKX7	Q9Y2Y6	0.0017163126030936
P62166	P61247	0.0017163124866783
P06280	Q13705	0.0017163122538477
P20042	Q9HAU5	0.0017163122538477
P22234	Q07065	0.001716312021017
P08195	P02724	0.0017163096927106
P17029	P07910	0.0017163095762953
P63208	P62333	0.0017163057345896
Q99436	P14678	0.0017163049196824
O75044	Q96RG2	0.0017163039883598
Q06136	P0DP24	0.0017163021257147
P22314	P46939	0.0017163015436381
O43747	Q9Y3C6	0.0017163000302389
Q86W42	P46940	0.0017162997974082
P14174	Q9NW13	0.0017162987496703
O15131	Q7Z6Z7	0.0017162971198558
P50613	Q16576	0.0017162942094728
P60866	Q9BWU1	0.0017162937438115
O15294	P46783	0.0017162928124889
Q09666	Q14689	0.001716292463243
P18440	Q00839	0.0017162919975817
P68133	Q9BPW8	0.001716291764751
Q4VC05	P10515	0.0017162916483357
P54840	P61247	0.0017162897856906
P10321	P62280	0.0017162896692752
Q16851	Q9BQP7	0.0017162892036139
Q96BI1	P62937	0.0017162886215373
P21730	Q9Y2X3	0.0017162866424769
Q9NQ34	P61353	0.0017162843141704
P22612	P13693	0.0017162832664325
Q5F1R6	O95104	0.0017162829171866
P30048	O15084	0.0017162815202027
P49736	Q01780	0.0017162811709567
Q9H3P7	Q8TCC3	0.0017162805888801
Q9BQ39	Q96HN2	0.0017162798903882
Q5VU43	Q15843	0.0017162798903882
P00505	Q9UPZ9	0.0017162793083116
P30153	P49711	0.0017162786098197
P61313	P06454	0.0017162760486826
Q6ZW31	O15160	0.0017162738367915
P61457	Q96FN4	0.0017162731382995
Q9UPN6	P46937	0.0017162726726382
P34932	P63316	0.0017162726726382
Q7LBR1	Q16531	0.0017162726726382
P23528	Q8TBN0	0.0017162713920697
P51784	Q9BXW9	0.0017162697622552
Q92734	P46776	0.0017162692965939
Q9BV87	O43615	0.0017162678996101
Q9H7D0	Q9Y3F4	0.0017162675503641
P67936	Q9BPX6	0.0017162667354568
Q9UQN3	Q08J23	0.0017162666190415
P62857	Q99700	0.0017162665026262
P63220	Q9NZV5	0.0017162663862109
P04406	Q14249	0.0017162656877189
P53992	Q15366	0.0017162634758278
P18583	O94925	0.0017162631265819
P98179	Q8WTT2	0.0017162596341222
Q14692	Q96LB3	0.0017162596341222
O00560	Q99848	0.0017162594012916
P04843	P40200	0.0017162590520456
Q9HD20	Q15149	0.0017162588192149
P08758	O94760	0.0017162570729851
Q13188	P35658	0.0017162561416625
Q9Y2R4	Q9NXE4	0.00171625521034
Q96Q11	P22392	0.0017162547446787
O95197	Q14839	0.0017162543954327
P01568	P40926	0.0017162542790174
Q3ZCQ8	Q8WVQ1	0.0017162536969408
O75475	P42330	0.0017162517178803
O75475	Q8WV22	0.0017162517178803
Q495A1	P12270	0.0017162511358037
Q8IWV8	Q99615	0.0017162507865577
P08670	Q15818	0.0017162502044811
P13674	P0DP24	0.0017162493895739
Q8NCR6	O95816	0.0017162492731586
Q96QD8	P49327	0.0017162489239126
P01210	Q9BUJ2	0.0017162477597594
Q96II8	O15371	0.0017162474105134
Q99986	P62847	0.0017162474105134
Q96NY9	P55072	0.0017162463627755
Q08554	P07900	0.0017162463627755
Q9NYF8	Q9ULT8	0.0017162456642836
O60506	P62879	0.001716245082207
O94829	Q9H910	0.001716245082207
Q8N201	Q14694	0.001716245082207
Q8NC51	P27540	0.001716245082207
Q9BXS6	Q92616	0.001716245082207
O75506	Q9Y2X3	0.0017162435688078
P61619	P60903	0.0017162425210699
Q5T749	P62701	0.001716241822578
P27816	Q9Y6I9	0.0017162410076707
Q9NYL4	P09429	0.0017162410076707
O96008	O43615	0.0017162391450256
Q8IXB1	Q9UKB3	0.0017162391450256
O94979	Q8N0Z6	0.0017162390286102
Q14669	Q9Y244	0.0017162389121949
Q9Y3D3	Q8NBM4	0.001716238562949
Q9BV20	O15212	0.001716238562949
O43169	Q8N0V3	0.0017162371659651
O43169	Q8N0S6	0.0017162371659651
O43169	Q8TE99	0.0017162371659651
Q9BV68	P62269	0.0017162351869046
O60884	Q9BVL2	0.001716234954074
Q14155	Q12905	0.0017162344884127
Q12905	O43826	0.0017162344884127
P27708	Q9P2J3	0.0017162343719974
P18085	Q9Y5Y2	0.0017162333242595
Q9H074	Q5H9R7	0.0017162325093522
P60842	Q9NYY8	0.0017162325093522
Q8TEL6	Q15029	0.0017162321601063
P61457	Q96G23	0.0017162301810458
Q53R12	P36542	0.0017162299482151
Q07954	Q13243	0.001716227736324
P05109	O14524	0.001716227736324
Q96IV0	P36776	0.001716227736324
Q8IZL8	Q6UB35	0.0017162271542474
Q16625	391634	0.0017162270378321
Q9NRD1	Q92841	0.0017162263393402
Q9NVP1	A0AVT1	0.0017162261065095
Q9UHI6	P61011	0.0017162235453724
Q99497	Q5JQS6	0.0017162235453724
Q9NRZ9	P05388	0.0017162233125418
O75351	Q9NWU2	0.0017162166768684
O60884	Q9BV97	0.0017162166768684
80086	P07237	0.0017162155127152
P61964	Q9H7D0	0.0017162151634693
O75223	Q16630	0.0017162150470539
Q14558	P36776	0.0017162145813927
Q8IZ69	O15143	0.0017162144649773
O60506	Q9HCE5	0.001716214348562
Q96GC6	Q92841	0.0017162138829007
O60884	Q9NVM4	0.0017162121366709
Q14677	Q5PSV4	0.0017162121366709
Q9H6F5	Q92878	0.0017162121366709
Q9NRY5	Q9NP73	0.0017162121366709
Q01105	Q96SD1	0.0017162108561024
Q86WV6	Q04637	0.001716210739687
Q9H974	P36873	0.0017162101576104
O75600	Q12888	0.0017162084113806
P24928	Q9HAS0	0.0017162075964733
O43169	Q9NVM6	0.0017162071308121
P18085	P24539	0.0017162049189209
Q6ZP80	P04843	0.0017162048025056
Q5SY16	P23381	0.0017162039875984
Q9UNM6	P0DTE8	0.001716203871183
Q9NV79	P56134	0.0017162029398605
Q92522	P07437	0.0017162028234452
P61204	P13747	0.0017162018921226
Q9NP90	P27797	0.0017162002623081
P27797	Q9H788	0.0017162002623081
Q92785	Q7Z6J6	0.0017161979340016
Q14203	O75683	0.0017161978175863
Q14697	Q13057	0.0017161967698484
Q8N6H7	P35998	0.0017161963041871
Q9NP64	O43175	0.0017161952564492
P62714	Q8TE99	0.0017161949072033
P53992	O75386	0.0017161945579573
Q9BW71	Q9UBU9	0.001716194441542
Q9C0A1	P23528	0.0017161930445581
P62244	Q06124	0.0017161925788968
Q12888	O95758	0.0017161922296509
Q15942	Q13371	0.0017161918804049
Q9UJX2	Q15061	0.0017161916475743
P06737	O95825	0.0017161912983283
Q9UJS0	Q92838	0.001716191181913
Q8IVW6	P39023	0.001716190483421
Q8NET5	P50454	0.0017161901341751
Q99075	P50454	0.0017161901341751
P20813	P15924	0.0017161901341751
Q86UA1	Q96A58	0.0017161901341751
P16219	P15924	0.0017161901341751
Q86UA1	Q8IYV9	0.0017161901341751
Q6ZMB5	Q86UA1	0.0017161901341751
P15924	O43561	0.0017161901341751
Q15910	P15924	0.0017161901341751
Q86UA1	Q5JUR7	0.0017161901341751
Q00325	P01213	0.0017161901341751
Q15393	Q59EK9	0.0017161901341751
P50053	P50454	0.0017161901341751
Q9NPY3	P15924	0.0017161901341751
Q8NFU4	P15924	0.0017161901341751
P22301	P15924	0.0017161901341751
Q15466	P50454	0.0017161901341751
Q86UA1	Q14656	0.0017161901341751
P22304	Q86UA1	0.0017161901341751
Q5VWK5	Q86UA1	0.0017161901341751
Q96KS9	P15924	0.0017161901341751
O15547	Q86UA1	0.0017161901341751
Q86UA1	P42574	0.0017161901341751
Q0D2K3	P50454	0.0017161901341751
Q86UA1	Q8NHJ6	0.0017161901341751
Q9Y272	Q86UA1	0.0017161901341751
Q14761	Q86UA1	0.0017161901341751
Q15393	Q8WV22	0.0017161901341751
Q96Q77	P15924	0.0017161901341751
Q70EK8	P50454	0.0017161901341751
Q13304	P15924	0.0017161901341751
P15924	Q8TD08	0.0017161901341751
P35227	P15924	0.0017161901341751
P05154	P15924	0.0017161901341751
Q66K89	P15924	0.0017161901341751
Q86UA1	P49761	0.0017161901341751
Q86UA1	Q6ISS4	0.0017161901341751
Q3SXP7	P15924	0.0017161901341751
Q9NYS7	P15924	0.0017161901341751
Q86UA1	P09210	0.0017161901341751
O43148	Q8N490	0.0017161893192678
Q13435	P51148	0.0017161887371912
Q9Y5I1	P10412	0.0017161861760541
Q13610	P09651	0.0017161853611469
P52815	O15205	0.0017161846626549
Q15645	P49720	0.0017161841969937
P38919	P04818	0.0017161840805783
Q9UJX2	P62753	0.0017161837313324
Q9H9G7	Q8IYQ7	0.001716180704534
Q86XP0	O60884	0.001716180355288
P60866	O14907	0.0017161800060421
P22061	Q96MA1	0.0017161794239655
Q6ICB4	P10412	0.0017161794239655
O95232	O75153	0.0017161791911348
Q71UM5	Q5T4F4	0.001716177095659
400359	Q9Y4L1	0.0017161733703687
Q9UKN8	Q0VGL1	0.0017161731375381
Q9Y2G8	Q9Y3F4	0.0017161720898002
Q9UQN3	Q9Y3B9	0.0017161716241389
P49321	P10070	0.0017161667346954
P21912	O43638	0.0017161660362035
P50395	P25874	0.0017161656869575
P51809	Q15233	0.0017161651048809
Q92482	P53396	0.0017161598661914
P62249	Q9NTU7	0.0017161589348688
P80370	P62249	0.0017161589348688
Q658Y4	Q12965	0.0017161567229777
O75477	Q8WX93	0.0017161567229777
Q14011	Q86TS9	0.0017161566065624
P05114	P0DP24	0.0017161559080705
P11166	Q13404	0.0017161538125947
Q14692	P63244	0.0017161520663648
Q9Y3I0	Q12794	0.0017161519499495
Q96GZ6	P06748	0.0017161519499495
Q9Y3I0	Q9UBK7	0.0017161519499495
P49184	P35573	0.0017161519499495
O75746	P36639	0.0017161502037197
P26368	Q9ULF5	0.0017161490395665
P26641	P19784	0.0017161490395665
P07858	Q9UBB9	0.0017161490395665
O43395	P51659	0.0017161486903205
Q8WW12	Q09161	0.0017161481082439
O43488	P30050	0.0017161471769213
O95487	P84090	0.0017161462455987
Q92820	P68402	0.0017161455471068
Q96QG7	Q13347	0.0017161450814455
Q53H96	O15212	0.0017161431023851
P33992	Q658Y4	0.0017161427531391
P82673	Q9UG63	0.0017161426367238
P55010	Q9BUF5	0.0017161422874778
Q99459	P52272	0.0017161419382318
O95881	Q9UQ90	0.0017161415889859
Q96JN0	Q9P2I0	0.0017161394935101
Q99497	O75449	0.0017161380965262
Q92598	Q9UN37	0.0017161380965262
Q9H0W9	P62899	0.0017161379801109
O95881	Q6NYC1	0.0017161379801109
Q9ULD0	O95881	0.0017161379801109
O95881	Q92546	0.0017161379801109
O95881	O14907	0.0017161379801109
O95881	Q9HBH0	0.0017161379801109
Q8TDM0	P04908	0.0017161379801109
O95881	Q07817	0.0017161379801109
Q96FT9	O95881	0.0017161379801109
O95881	Q9UM11	0.0017161379801109
Q9UJZ1	Q96QR8	0.0017161378636956
Q12907	P55072	0.0017161373980343
Q8NDX1	O95429	0.0017161356518045
P62269	Q7L2H7	0.0017161346040666
P30511	P61247	0.0017161314608529
P20700	Q9BPU6	0.0017161307623609
Q8NDV7	Q15418	0.0017161299474537
Q9H8K7	Q15366	0.0017161292489618
O60828	Q9Y2T2	0.0017161261057481
O00468	Q9P035	0.0017161261057481
Q13257	O95453	0.0017161261057481
Q9NV79	P33176	0.0017161261057481
O43303	Q6PK04	0.0017161261057481
Q01081	Q05086	0.0017161261057481
Q8IW75	Q9H0A0	0.0017161261057481
Q9Y5Q8	P23634	0.0017161261057481
Q9Y2Q3	P18583	0.0017161261057481
Q9BUF5	P26374	0.0017161261057481
Q9HCE1	Q12933	0.0017161261057481
C9JLW8	Q96Q05	0.0017161261057481
O14925	Q9NQ92	0.0017161261057481
Q9HDC5	C9JLW8	0.0017161261057481
Q9NYF8	P36894	0.0017161261057481
Q14BN4	P52294	0.0017161261057481
Q13907	Q99613	0.0017161261057481
Q9H1I8	P25686	0.0017161261057481
Q5JVS0	O95573	0.0017161261057481
P22830	Q7L014	0.0017161261057481
Q7Z2W4	Q9UL63	0.0017161261057481
Q9H7D7	Q9BY77	0.0017161261057481
Q9C0B1	Q96T76	0.0017161261057481
P51116	Q52LR7	0.0017161261057481
Q6QNY1	Q9BUJ2	0.0017161261057481
Q9Y3P9	Q01130	0.0017161261057481
Q8NDF8	Q16513	0.0017161261057481
Q8NDV7	Q96KP1	0.0017161261057481
Q9NQX4	P23381	0.0017161261057481
Q9NX24	Q9H3G5	0.0017161261057481
Q9UBQ5	P82663	0.0017161261057481
P24534	Q96SZ6	0.0017161261057481
Q9NQX3	Q86W42	0.0017161261057481
Q9Y6K9	Q9UBU9	0.0017161261057481
O00217	Q9Y3B2	0.0017161261057481
Q15717	Q6PJ69	0.0017161261057481
O75879	Q16629	0.0017161261057481
O15047	P08195	0.0017161261057481
Q14BN4	Q01130	0.0017161261057481
Q15181	O75586	0.0017161261057481
Q9Y4A5	Q9Y5V3	0.0017161261057481
Q13405	Q15836	0.0017161261057481
Q9H4I3	P68133	0.0017161261057481
P33552	Q01130	0.0017161261057481
Q86XZ4	P51784	0.0017161261057481
P62318	Q96TC7	0.0017161261057481
Q8TBC4	Q8TC07	0.0017161261057481
Q15021	Q9H074	0.0017161261057481
P78344	Q8NEW0	0.0017161261057481
Q9P0J7	P55884	0.0017161261057481
O95232	Q12933	0.0017161261057481
Q9UHX1	O95602	0.0017161261057481
O15234	Q8IXB1	0.0017161261057481
O15379	Q659C4	0.0017161261057481
P15259	Q5BKZ1	0.0017161261057481
Q9BWJ5	Q86W92	0.0017161261057481
Q92621	Q9NQ92	0.0017161261057481
Q9NQ50	Q15654	0.0017161261057481
Q9UKF6	Q96KP1	0.0017161261057481
P15927	Q86X83	0.0017161261057481
Q9H0S4	Q5XPI4	0.0017161261057481
Q9H6S0	P53384	0.0017161261057481
Q15435	Q9UPN7	0.0017161261057481
P62070	Q9UHD2	0.0017161261057481
Q9H0A0	Q7L9L4	0.0017161261057481
Q7Z2W4	Q4J6C6	0.0017161261057481
Q96J01	Q8N122	0.0017161261057481
P62318	Q6P4Q7	0.0017161261057481
O43399	Q14137	0.0017161261057481
Q9UHX1	Q5XPI4	0.0017161261057481
Q9NZ32	P56134	0.0017161261057481
Q66K74	O60783	0.0017161261057481
Q9BY42	Q13501	0.0017161261057481
Q7Z3C6	Q9UHB6	0.0017161261057481
P61201	Q5SSJ5	0.0017161261057481
Q9NV79	O14617	0.0017161261057481
Q6YHU6	Q9Y5Q9	0.0017161261057481
Q86SX6	P63173	0.0017161261057481
Q13523	O94832	0.0017161261057481
Q14978	O14949	0.0017161261057481
Q9P0J7	P62820	0.0017161261057481
O95232	Q2NKJ3	0.0017161261057481
Q9H857	Q13769	0.0017161261057481
O00255	Q9BWH6	0.0017161261057481
Q9H7D7	Q9Y3B2	0.0017161261057481
Q9P258	Q96KP1	0.0017161261057481
Q15434	Q5JVF3	0.0017161261057481
O94979	Q15654	0.0017161261057481
Q6QNY1	Q9UKF6	0.0017161261057481
Q9BT78	Q8N9N2	0.0017161261057481
Q9HCJ0	Q14BN4	0.0017161261057481
Q9P031	Q13596	0.0017161261057481
Q8WW12	Q8N1B4	0.0017161261057481
Q96I24	Q9NQX4	0.0017161261057481
Q9Y608	O95793	0.0017161261057481
Q6IBS0	Q13627	0.0017161261057481
O95352	P45880	0.0017161261057481
P52435	P15531	0.0017161261057481
P62888	Q12933	0.0017161261057481
O60573	P13073	0.0017161261057481
P62195	Q96HR9	0.0017161261057481
P23786	Q07955	0.0017161261057481
O75817	P33527	0.0017161261057481
O60716	O75832	0.0017161261057481
O75351	Q96R06	0.0017161261057481
P22061	Q9HCG8	0.0017161261057481
Q14527	O75170	0.0017161261057481
P55769	Q7Z3C6	0.0017161261057481
P22830	Q9Y6M1	0.0017161261057481
Q92797	Q13243	0.0017161261057481
P61960	P41252	0.0017161261057481
O75146	P18583	0.0017161261057481
Q9Y6W5	O43823	0.0017161261057481
Q15181	Q9Y2X0	0.0017161261057481
Q9UQ80	Q9H410	0.0017161261057481
O00217	O96019	0.0017161261057481
P62318	Q6PJI9	0.0017161261057481
Q05048	Q02978	0.0017161261057481
O00232	Q9Y619	0.0017161261057481
P55010	Q9NVC6	0.0017161261057481
P51116	P0DI82	0.0017161261057481
57472	P46459	0.0017161261057481
Q07955	O95396	0.0017161261057481
Q16204	Q9Y4W6	0.0017161261057481
P31146	P18077	0.0017161261057481
P62875	O43491	0.0017161261057481
Q12933	P62910	0.0017161261057481
P51116	O43402	0.0017161261057481
Q9H9Q2	P40937	0.0017161261057481
Q15181	Q96KP1	0.0017161261057481
Q05048	P04350	0.0017161261057481
Q8TDL5	O15260	0.0017161261057481
Q96H55	Q9Y580	0.0017161261057481
Q3T906	P49207	0.0017161261057481
Q9UHX1	Q6P1A2	0.0017161261057481
Q15773	Q5R372	0.0017161261057481
O75096	P04350	0.0017161261057481
P62888	O15357	0.0017161261057481
Q92598	Q96HR3	0.0017161261057481
Q9NS56	Q9ULV4	0.0017161261057481
O00743	O75818	0.0017161261057481
Q96HR8	P37802	0.0017161261057481
Q92993	P51116	0.0017161261057481
Q3T906	P04350	0.0017161261057481
P04844	Q9H410	0.0017161261057481
O95292	O76031	0.0017161261057481
Q9Y4C8	P60228	0.0017161261057481
Q9H7D7	O43837	0.0017161261057481
P59998	Q96S52	0.0017161261057481
O15371	P20674	0.0017161261057481
P25686	Q9H6D7	0.0017161261057481
O60869	Q8IVF2	0.0017161261057481
Q9BZF1	Q8TAE8	0.0017161261057481
A6NJ78	Q71RC2	0.0017161261057481
Q96HR8	Q14103	0.0017161261057481
Q09161	O95295	0.0017161261057481
Q92925	Q9BW92	0.0017161261057481
O95235	P83881	0.0017161261057481
Q9UQ35	Q9Y6B6	0.0017161261057481
P15259	Q07065	0.0017161261057481
Q16822	Q5JSZ5	0.0017161261057481
P63279	O95396	0.0017161261057481
O76071	P62140	0.0017161261057481
Q9Y295	Q2PZI1	0.0017161261057481
Q9H1I8	A0FGR8	0.0017161261057481
P49642	O60783	0.0017161261057481
Q9UJX2	Q8TEM1	0.0017161261057481
Q14966	P17252	0.0017161261057481
Q6NZY4	Q6NVY1	0.0017161261057481
Q5JVS0	O60684	0.0017161261057481
P04049	P49848	0.0017161261057481
O43502	P62314	0.0017161261057481
P42285	P60903	0.0017161261057481
P61619	Q96BW5	0.0017161261057481
Q5JVS0	P04844	0.0017161261057481
O75879	P84103	0.0017161261057481
P61956	P52815	0.0017161261057481
O75592	Q969Z0	0.0017161261057481
Q8N5D0	Q9H6S0	0.0017161261057481
P22694	Q14692	0.0017161261057481
P37198	O75223	0.0017161261057481
Q8IXB1	Q9UKV3	0.0017161261057481
Q9BYD6	Q16513	0.0017161261057481
Q8TEL6	P84103	0.0017161261057481
Q8NHV4	P62140	0.0017161252908408
P04792	P50502	0.0017161250580102
P46778	Q9BTE1	0.0017161249415948
Q99729	Q5H9R7	0.001716123195365
P10515	P10599	0.0017161229625344
Q01850	Q92499	0.0017161226132884
Q9BYV8	P22695	0.0017161215655505
P05091	Q9UDW3	0.0017161212163046
Q15811	Q9UBU9	0.0017161208670586
124149	P11177	0.0017161201685667
P78508	O15144	0.0017161198193207
O00232	Q8NCN5	0.0017161187715828
O95782	P09104	0.0017161174910143
Q9Y2S7	Q6MZW2	0.001716116326861
P54577	Q8IUZ0	0.001716116326861
P33993	Q9BS26	0.0017161159776151
P0DP24	Q9Y5T5	0.0017161159776151
O43242	O00398	0.0017161157447844
P62249	Q8WY22	0.0017161157447844
O75351	P62854	0.0017161126015707
P15153	P11940	0.0017161124851554
P31946	Q9UBG3	0.0017161102732643
Q04837	O75027	0.0017161080613732
Q96KV7	Q09028	0.0017161078285425
Q9BV87	Q09028	0.0017161078285425
O75616	O75955	0.0017161077121272
P12277	P59282	0.0017161074792966
P55795	Q8IWS0	0.0017161070136353
Q9NUS5	O43143	0.0017161058494821
Q92621	Q01518	0.0017161053838208
Q92734	O43286	0.0017161045689135
Q8IYB8	P22234	0.0017161038704216
P61758	Q96CW1	0.0017161023570224
Q9NYW8	Q06830	0.0017161002615466
P40763	Q9Y617	0.001716100028716
O60341	O43504	0.0017160971183329
P22314	Q9NXA8	0.0017160970019176
Q86XP3	O43251	0.0017160952556878
P07195	P50454	0.0017160946736112
Q15942	O75533	0.0017160936258733
P13797	Q86Y07	0.0017160933930426
Q92974	P62333	0.0017160932766273
P00492	Q86SG7	0.001716092810966
Q92769	Q9P2E9	0.0017160924617201
P28066	O43809	0.0017160924617201
Q8TCE6	P31939	0.0017160905990749
P49419	P62753	0.0017160903662443
Q9Y2D8	P55209	0.0017160896677523
O95347	Q96D71	0.0017160864081233
Q86SE9	Q9Y266	0.001716085942462
P51114	P31939	0.001716085942462
P60660	P43243	0.0017160824500024
Q6IBS0	P19474	0.0017160816350951
O60502	Q9Y383	0.0017160804709419
Q13356	Q15370	0.0017160795396193
P17844	Q9NVJ2	0.0017160793067887
P55036	P53365	0.0017160780262202
O14654	Q07021	0.0017160756979137
Q8NDN9	P18669	0.0017160748830065
Q9UJS0	P42704	0.0017160712741315
P16070	Q96EL2	0.0017160711577162
100507703	Q9BY42	0.0017160709248855
P61020	O60524	0.0017160704592242
P62191	O43295	0.0017160698771476
P15121	Q2TAL8	0.0017160694114863
Q9H0R8	Q9UKF6	0.0017160689458251
P62993	P04066	0.0017160684801638
Q9NQ92	Q16543	0.0017160681309178
Q9Y285	Q9NW13	0.0017160678980872
P54725	P52292	0.0017160661518573
P46783	Q5VSY0	0.0017160646384581
P02100	P11940	0.0017160642892122
P49207	P09429	0.0017160634743049
P18669	Q9Y2Y1	0.0017160630086436
P28074	Q96CS3	0.0017160605639219
P18206	Q9BQ13	0.0017160604475066
Q9UBX7	P20700	0.0017160597490146
P15289	P04899	0.0017160584684461
O95872	P62306	0.0017160575371235
P13984	P82664	0.0017160560237243
P05386	P41223	0.0017160528805106
P27694	O43716	0.0017160527640953
Q9UHX1	Q92626	0.0017160524148494
Q9UJW0	P10809	0.0017160517163574
Q9NQX3	Q9NVI7	0.0017160499701276
Q16526	Q9Y2P8	0.0017160497372969
P05091	Q96DE5	0.0017160496208816
P48643	Q8IU60	0.0017160495044663
Q9H446	P62875	0.0017160455463454
P55209	Q8N3C7	0.0017160440329462
Q9GZT9	P07305	0.001716042519547
O94811	Q9NVI7	0.001716042170301
Q5T4S7	Q96LW9	0.0017160397255793
Q5T4S7	Q92886	0.0017160397255793
Q9P0T4	Q5T4S7	0.0017160397255793
Q5T4S7	Q9BSG5	0.0017160397255793
Q5VZL5	Q12905	0.001716039259918
O95757	Q16513	0.0017160386778414
O60225	P06737	0.0017160380957648
Q15021	Q9UKK9	0.0017160364659503
O15347	O14744	0.0017160361167043
Q92600	P50542	0.0017160355346277
Q4LDG9	P00441	0.0017160350689664
P58335	P00441	0.0017160350689664
Q9UM54	Q9BYJ9	0.0017160295974463
P31483	Q9H2H8	0.0017160288989543
Q14247	P01100	0.0017160280840471
P78527	Q9H5Z1	0.0017160276183858
Q07955	Q9UBX3	0.0017160276183858
P51654	P43243	0.0017160264542326
P48307	Q92945	0.0017160248244181
Q9Y664	Q8NE71	0.0017160238930955
Q96FG2	P13804	0.0017160235438495
P49368	Q4KMP7	0.0017160231946036
Q9UGI8	Q9Y617	0.0017160230781883
Q13428	Q9NYB9	0.001716022263281
O94973	P04350	0.0017160221468657
P60983	Q6L8Q7	0.0017160209827125
P13674	Q9BQA1	0.0017160188872367
Q13618	P55786	0.001716018654406
O94864	P60842	0.0017160177230834
2197	Q12873	0.001716015744023
P78362	P46821	0.0017160155111923
Q96QK1	O14735	0.0017160152783617
P51571	A8MXV4	0.0017160144634544
Q6DD88	Q96GA3	0.0017160122515633
Q96TA2	Q08J23	0.0017160120187327
P78371	Q53GQ0	0.0017160103889182
Q9UEW8	Q9Y2U8	0.0017160093411803
P35268	O14745	0.0017160074785351
P05026	P23528	0.0017160073621198
Q9NUJ7	Q9UPN3	0.0017160066636279
Q3SXY8	Q9BQA1	0.00171600561589
Q9BXJ9	Q8WW12	0.0017160048009827
Q9Y383	P54105	0.0017160048009827
O15020	P11177	0.0017160032875835
Q8WUM0	P22061	0.0017160008428618
Q9BTE3	Q9BX40	0.0017159999115392
O75683	Q9Y2Z0	0.0017159978160634
O43242	P51648	0.0017159976996481
P0C1Z6	P52597	0.0017159959534183
P50395	P50453	0.001715994789265
Q12923	P62910	0.0017159945564344
P18669	Q9NVI1	0.0017159940907731
Q9NXE4	Q99700	0.0017159923445433
Q8N0V5	Q16531	0.0017159911803901
Q8TDY8	P30101	0.0017159894341602
Q9UBQ5	Q8WUY1	0.0017159885028377
Q9UQ13	O43396	0.0017159879207611
Q9UFW8	Q9NPD3	0.0017159875715151
Q14974	P05090	0.0017159869894385
P46736	P60981	0.0017159862909466
Q9H9A5	P56545	0.0017159861745312
P51157	P18206	0.0017159845447167
P00558	Q8IYR6	0.0017159818671643
O14788	P00558	0.0017159818671643
P25490	Q9Y281	0.0017159815179184
P60174	Q6NUQ4	0.0017159811686724
Q9HA64	Q99436	0.001715978141874
P37108	C9JLW8	0.0017159779090434
P22234	P18075	0.0017159772105515
Q8WYQ5	Q00325	0.0017159769777208
Q9Y4I1	Q9UHV9	0.0017159767448902
Q15459	Q9NWU2	0.0017159746494144
P33981	Q9Y606	0.001715974532999
Q6WCQ1	Q9NWW5	0.0017159722046926
O95825	Q14126	0.001715971622616
Q9H4I3	Q13435	0.0017159715062007
O15498	P09496	0.0017159699928015
P31321	P12004	0.0017159694107249
O75821	P82663	0.0017159677809104
P28074	Q9Y2W2	0.0017159674316644
P47755	O75937	0.0017159669660031
Q7Z4W1	Q6P1M0	0.0017159668495878
P53992	O95164	0.0017159661510959
Q9NS91	Q06210	0.0017159637063741
P27986	O60610	0.0017159637063741
Q13573	P43897	0.0017159625422209
Q99729	Q8N6L1	0.0017159623093903
Q8N488	Q9Y2G5	0.0017159597482532
P54725	Q92903	0.0017159593990072
P15813	Q01518	0.0017159577691927
Q9P2R3	Q14683	0.0017159575363621
Q16204	Q5TBB1	0.0017159570707008
Q13263	Q8N140	0.0017159567214548
Q9P0L0	Q9BY89	0.0017159564886242
P09525	Q96JB5	0.0017159559065476
O00571	Q86US8	0.0017159550916403
Q8N1G2	Q9Y5L0	0.0017159542767331
P35221	56260	0.0017159531125798
Q8IVS2	P09622	0.0017159526469185
O00139	P26196	0.0017159522976726
Q92499	Q2TB10	0.0017159514827653
Q8NFJ9	Q12792	0.001715951017104
Q13200	Q00688	0.0017159505514428
P23526	Q96CT7	0.0017159491544589
P08133	O75122	0.0017159485723823
Q9H4F8	O60884	0.001715948455967
P17655	Q9H1Y0	0.0017159483395516
Q96QG7	O60568	0.0017159464769065
P24928	P09110	0.0017159460112452
P31483	Q8TEU7	0.0017159443814307
Q9GZN1	P14678	0.0017159435665234
P51610	Q9NR64	0.0017159431008622
P52701	Q15170	0.0017159414710476
P22061	P13796	0.0017159410053864
Q9GZR7	P56192	0.0017159406561404
Q2M1K9	Q9BUJ2	0.0017159405397251
Q96F86	Q16630	0.0017159398412331
Q9UBH0	P61247	0.0017159396084025
Q9H974	Q9ULX3	0.0017159386770799
P60660	Q9UJQ4	0.0017159357666969
Q92643	O75400	0.0017159346025437
Q99445	P26641	0.0017159337876364
Q6P5R6	P25685	0.0017159326234832
Q9UDX5	Q01844	0.0017159326234832
P31483	Q92797	0.0017159318085759
Q9BXS5	O00410	0.0017159308772534
P33947	P36871	0.0017159300623461
Q13547	O43295	0.0017159290146082
Q9HBL6	P62258	0.001715928199701
Q68E01	Q9NY61	0.0017159279668703
O15269	Q9UKV8	0.001715927501209
P60660	O94913	0.0017159273847937
O75347	P01042	0.0017159258713945
Q9UNF1	P49189	0.0017159258713945
O95490	P18206	0.0017159258713945
Q9BXJ9	P55786	0.0017159254057332
Q01081	Q96QD8	0.0017159244744107
P08559	P31937	0.0017159226117655
O15350	P60709	0.0017159219132736
P20042	P61218	0.0017159215640276
O60333	P41091	0.0017159197013825
Q8NBS9	Q6IA86	0.0017159190028905
Q15365	P29692	0.001715918071568
P47756	Q9UKT5	0.001715917722322
O60716	Q7L2J0	0.0017159163253381
P07910	Q99613	0.0017159160925075
P28325	P54709	0.0017159157432615
P61978	Q5T160	0.0017159152776002
P08708	Q2M1P5	0.0017159143462777
P83916	P46783	0.0017159122508019
Q9Y657	P05198	0.0017159121343865
254896	P02786	0.0017159115523099
Q13395	P46939	0.0017159114358946
P25490	P57088	0.0017159114358946
Q15102	Q96AT9	0.0017159099224954
Q9UHR5	P09493	0.0017159096896648
P42224	A0AV96	0.001715907943435
P35659	Q5TAB7	0.0017159041017293
Q9Y3I0	Q8N9N8	0.0017159036360681
441058	P53999	0.0017159025883302
P68371	Q86TP1	0.0017159011913463
P00367	Q96S44	0.001715901074931
P30049	Q9NWB7	0.001715900725685
Q15011	P0DP24	0.001715900376439
Q9Y343	P83731	0.0017159002600237
Q8TF05	Q9Y490	0.0017158999107778
Q9UHR5	P62195	0.0017158985137939
Q8TBG9	P63173	0.0017158954869955
Q8WW12	Q00796	0.0017158952541649
Q15773	Q6UWP7	0.0017158947885036
P17812	Q8IW75	0.0017158939735963
Q8WV44	P0DP24	0.0017158936243504
Q96FZ7	P30626	0.0017158931586891
Q9NWU5	Q07157	0.0017158930422738
P55196	P17612	0.0017158919945359
Q8N1F7	Q8TCD5	0.0017158916452899
Q3ZCQ8	Q7Z7H8	0.0017158904811367
Q15942	Q8IW35	0.0017158896662294
P22314	Q99576	0.0017158893169835
P0DPB6	Q16658	0.0017158893169835
B2RXF5	Q9Y230	0.0017158886184915
P51114	Q9NZZ3	0.0017158885020762
Q9NS69	P62750	0.001715887337923
P30740	Q8NFH5	0.0017158855916932
Q9P2J5	Q92626	0.0017158829141408
O75896	P22695	0.0017158819828182
Q8N9B8	P52597	0.0017158819828182
P40926	Q309B1	0.0017158819828182
P25874	P05388	0.0017158819828182
P11234	Q14157	0.0017158810514956
Q07699	P16989	0.0017158789560198
O15212	P53611	0.0017158755799755
O14626	P22392	0.0017158753471449
O15294	Q9H8H2	0.0017158734844997
P36507	P54578	0.0017158722039312
Q13310	Q9BY44	0.0017158709233626
Q9HD45	Q9NRR4	0.0017158708069473
Q9H1I8	Q14739	0.0017158680129796
Q96PK6	P54920	0.0017158680129796
Q9H0R6	P99999	0.001715866732411
P61604	P53384	0.001715866732411
Q9Y6B6	Q13435	0.0017158666159957
Q07075	P31943	0.0017158661503344
P49221	P31942	0.0017158661503344
Q5J8X5	P68104	0.0017158661503344
Q495N2	P68104	0.0017158661503344
P68104	Q56UN5	0.0017158661503344
P52564	P68104	0.0017158661503344
Q9BX46	P68104	0.0017158661503344
Q16790	P68104	0.0017158661503344
Q8IZL2	P68104	0.0017158661503344
Q8WVF1	P31943	0.0017158661503344
P60022	P68104	0.0017158661503344
Q9H1B4	P31943	0.0017158661503344
Q9Y5F2	P31943	0.0017158661503344
A8MTA8	P09651	0.0017158654518425
O75955	Q96RG2	0.0017158637056127
Q99943	O43164	0.0017158637056127
Q9P2E9	Q70IA6	0.0017158620757982
O77932	Q9NX58	0.0017158620757982
P51571	Q96CM3	0.0017158620757982
Q8WUM4	Q969G6	0.0017158620757982
Q8WUM4	Q71F23	0.0017158620757982
Q8WUM4	Q8NI08	0.0017158620757982
Q969G6	P18077	0.0017158620757982
P51571	Q6ZW31	0.0017158620757982
Q7LBR1	P18077	0.0017158620757982
P18077	Q96GY3	0.0017158620757982
Q86YR5	P26196	0.0017158620757982
Q1MSJ5	Q9P2E9	0.0017158620757982
Q9Y324	P22695	0.0017158620757982
P33552	P26196	0.0017158620757982
P15924	Q9NWZ5	0.0017158612608909
Q4U2R6	Q14566	0.0017158576520159
Q16531	P58304	0.0017158568371087
Q00688	Q969V3	0.001715856604278
P13798	Q99933	0.0017158562550321
P62826	Q96S21	0.0017158560222014
204010	P55072	0.0017158543923869
P62873	O43347	0.0017158532282337
Q86XZ4	P33981	0.0017158520640805
P62829	Q6GMV1	0.0017158513655886
P18621	P61020	0.0017158502014353
Q14003	P07737	0.00171585008502
P07203	O15164	0.0017158499686047
Q15555	Q9Y2R9	0.0017158499686047
Q9UHD9	O75506	0.0017158490372821
P00367	O60749	0.0017158482223749
Q9UM54	Q14739	0.0017158477567136
Q9BUP0	Q9Y5X1	0.0017158472910523
Q02809	Q9ULC3	0.001715846476145
Q96BY2	P53999	0.0017158461268991
P34896	P31947	0.0017158453119918
O43447	Q7Z6Z7	0.0017158448463305
Q13363	Q9UK76	0.0017158440314233
Q8WWY3	Q6DKI2	0.0017158434493467
Q8IVU9	P62263	0.0017158434493467
Q96IW7	P27635	0.0017158434493467
P06753	P10696	0.0017158429836854
Q5T5P2	O60783	0.0017158424016088
P00918	Q8ND76	0.0017158420523628
Q6P5R6	Q9UKT4	0.0017158415867015
Q7L1Q6	P04181	0.0017158407717943
Q8N726	Q9BUQ8	0.001715839956887
Q15181	Q9NVH2	0.0017158390255644
P51858	P33176	0.0017158389091491
Q8TEM1	Q96N28	0.0017158383270725
Q5JQS6	Q8TEM1	0.0017158383270725
P56192	Q9NSK0	0.001715836348012
Q9H9B4	P25398	0.0017158362315967
P39023	Q5PRF9	0.0017158357659354
Q9UN86	Q6IPR1	0.0017158356495201
Q15717	P46736	0.0017158353002741
O43708	O75417	0.0017158351838588
Q02952	Q8NFX7	0.0017158348346129
Q01081	Q96A61	0.0017158340197056
Q13522	O43809	0.001715833437629
Q9UNN5	Q14566	0.0017158322734758
Q9NZR1	Q96S59	0.0017158312257379
O15120	O43143	0.0017158287810161
P16949	Q3B726	0.0017158276168629
Q9NYY1	P15531	0.0017158276168629
Q15437	Q9BWN1	0.0017158276168629
Q96KS9	P22102	0.0017158272676169
Q03135	P19388	0.001715826219879
Q8NFA0	Q9BWJ5	0.0017158257542178
Q06830	Q9NUP9	0.0017158237751573
O76076	P36639	0.0017158220289275
P13798	P34932	0.0017158202826976
P38919	Q9NU53	0.0017158176051452
P49756	P28331	0.001715816790238
Q16576	Q92569	0.0017158156260848
Q9BW30	P30405	0.0017158156260848
Q9NQT4	P04844	0.0017158155096694
Q99714	Q9UKJ1	0.0017158144619315
Q9NQ34	O95429	0.0017158142291009
P25787	Q5JSZ5	0.0017158136470243
Q9Y383	Q14807	0.0017158136470243
P82663	P22695	0.0017158124828711
P50991	P22692	0.0017158124828711
Q8TF63	P07900	0.0017158122500404
Q14444	P52756	0.0017158112023025
P23528	P04808	0.0017158107366412
Q04917	Q96RY5	0.0017158100381493
P61970	Q9NVH1	0.001715809572488
P50991	Q99962	0.0017158092232421
P18206	Q3SY00	0.0017158082919195
P35609	Q9UPZ9	0.0017158079426735
Q96PP8	P35609	0.0017158079426735
P55263	P37837	0.0017158078262582
O60716	P31153	0.0017158075934275
Q969T9	Q9UHX1	0.001715806312859
Q9C0C9	O75489	0.0017158051487058
Q9Y3D9	Q9UK45	0.0017158047994598
P61960	Q8WWM7	0.0017158038681373
O75347	O15260	0.0017158035188913
Q10570	ENSG00000224543	0.0017158000264316
P36405	P40855	0.0017157983966171
O94988	Q9UKV8	0.001715796533972
Q9P265	P35637	0.0017157918773591
P29692	Q68EM7	0.0017157908296212
Q9UP95	P52434	0.001715790014714
P31942	Q9UDT6	0.0017157848924398
P62318	Q9NV92	0.0017157834954559
O43148	Q15059	0.0017157826805487
Q9UJX2	O15212	0.0017157820984721
P00505	Q8IWR0	0.0017157812835648
O75448	P49588	0.0017157780239358
P62330	Q96AY4	0.0017157777911052
Q96D46	O75534	0.0017157777911052
P11166	Q96C19	0.0017157770926132
P59998	P52435	0.0017157754627987
B0YJ81	Q5T5P2	0.0017157746478915
Q01105	Q9Y426	0.0017157739493995
O00178	Q99426	0.0017157734837383
P07339	Q8N123	0.0017157711554318
Q9Y2B4	P62269	0.0017157710390165
Q9BPX6	P61221	0.0017157702241092
O95831	P36776	0.0017157702241092
P35711	Q9UPQ9	0.001715769409202
O00178	P36776	0.001715769059956
O95231	O15144	0.001715769059956
P04843	Q5QP82	0.0017157688271254
Q9Y2P8	Q9Y3D5	0.0017157632391899
O14880	P55795	0.001715762889944
P62829	Q96C12	0.0017157616093754
Q02978	Q9P246	0.0017157603288069
P14618	Q9UKT4	0.0017157581169158
Q8N983	Q9NTJ3	0.0017157573020085
Q9UN30	Q99714	0.0017157568363472
Q9P2J5	Q12918	0.0017157557886093
P49368	Q8NCS4	0.0017157540423795
Q96J01	Q9UPN4	0.0017157529946416
P28074	Q9NZR1	0.0017157522961497
Q9NQC3	P07686	0.001715752063319
O00170	Q86Y56	0.0017157512484118
Q6P5R6	O75746	0.0017157503170892
P04843	O95861	0.0017157493857666
Q9P2S5	P30086	0.0017157434485852
P08133	O60869	0.0017157429829239
P05388	Q9GZT5	0.0017157424008473
Q8WXX5	Q96IF1	0.0017157424008473
Q9NZT2	Q9UBV8	0.0017157412366941
Q14690	Q7Z3U7	0.0017157410038635
P03886	Q15717	0.0017157408874481
Q8WUA4	P08559	0.0017157406546175
P14735	A6NHC0	0.0017157339025288
O75128	P14735	0.0017157339025288
Q9NQ29	Q96NB2	0.0017157315742224
P14621	P48047	0.0017157314578071
Q99497	Q86TI2	0.0017157300608232
O43303	O95299	0.0017157300608232
Q9H6U6	Q9UM00	0.001715729245916
Q9Y5B8	P61758	0.0017157263355329
Q13112	P55072	0.0017157257534563
P60660	O14641	0.0017157242400571
Q13601	P04083	0.0017157242400571
Q15428	P62937	0.0017157213296741
Q9Y3B4	Q9UNF0	0.0017157210968434
Q99538	Q15149	0.0017157193506136
P37268	P30041	0.001715719117783
P12268	Q9UKG1	0.0017157190013676
Q92734	P42330	0.0017157183028757
Q9HCC0	Q15024	0.001715715159662
O00399	O60832	0.0017157110851258
P14416	P60709	0.0017157108522951
Q969H8	Q8NCF5	0.0017157107358798
O00159	P46776	0.0017157095717266
Q9UN86	Q3KR37	0.0017157092224806
Q8NF37	P68133	0.0017157087568193
P67812	O00303	0.0017157087568193
P42696	O43813	0.0017157056136056
A6NHL2	P54198	0.0017157039837911
P42677	O15131	0.0017157030524685
Q96RG2	Q12834	0.0017157023539766
Q9NX00	Q9Y6G9	0.0017157023539766
Q9UI12	P48730	0.0017157023539766
Q96I59	O00159	0.0017157023539766
P49368	Q96KP4	0.0017157023539766
Q6IPR1	P52907	0.001715698861517
Q9P258	Q6NXE6	0.0017156978137791
P61326	Q969H8	0.0017156963003799
Q96JL9	O60220	0.0017156950198113
P43353	P62258	0.0017156945541501
P29692	Q9NS23	0.0017156936228275
Q15021	P35637	0.0017156926915049
Q14697	Q9NX38	0.0017156914109364
Q96M91	Q9BUJ2	0.0017156909452751
P62942	Q13492	0.0017156905960291
P22314	Q5VSY0	0.0017156903631985
Q8IXB1	Q8N4P3	0.0017156893154606
P06744	P08559	0.0017156890826299
P62424	Q502W6	0.0017156886169686
P09429	O00327	0.0017156886169686
Q96MN5	P31947	0.0017156885005533
O60884	O43526	0.0017156882677227
Q02297	P31947	0.0017156864050775
O00629	O95905	0.0017156853573396
O95219	Q01518	0.0017156822141259
Q13642	P22695	0.0017156817484647
Q9BYC9	O75964	0.001715681166388
Q4G0J3	Q13257	0.001715681166388
Q68CQ7	Q12906	0.001715681166388
P36969	P45954	0.001715681166388
P61326	P16949	0.0017156807007268
O95470	P62826	0.0017156803514808
Q86UE8	Q92499	0.0017156801186501
P18669	Q969E1	0.0017156788380816
O95470	Q9Y266	0.001715677906759
P12268	O60762	0.0017156773246824
Q76I76	Q13190	0.0017156772082671
Q8TBB0	P55072	0.0017156765097752
202134	P52434	0.0017156761605292
Q9NQT4	P78317	0.0017156761605292
P07741	Q9UMW8	0.0017156761605292
O75061	P07741	0.0017156761605292
P07741	Q9BQA9	0.0017156761605292
P51888	P52434	0.0017156761605292
P07741	Q6V9R5	0.0017156761605292
Q6AZZ1	Q9NQT4	0.0017156761605292
P07741	Q96LT9	0.0017156761605292
P07741	P10746	0.0017156761605292
Q9UHD8	P09622	0.0017156751127913
O95352	P25398	0.0017156742978841
Q99504	P62913	0.0017156731337308
Q9UHX1	Q9Y394	0.0017156725516542
P30837	Q9UIJ7	0.0017156725516542
Q9NZL9	P30086	0.0017156715039163
Q01650	P36915	0.001715671387501
P50991	P05165	0.0017156711546704
Q04637	O95425	0.0017156711546704
Q06323	P25098	0.0017156703397631
Q9Y3B8	Q8N335	0.0017156685935333
P07306	P62258	0.0017156682442873
P12814	Q96RG2	0.0017156678950414
O95149	P13984	0.0017156669637188
P12314	P25705	0.0017156668473035
Q16769	P15586	0.0017156667308881
Q05048	Q15907	0.0017156651010736
Q13190	Q00839	0.001715664868243
Q9NVP1	Q8TDZ2	0.0017156641697511
O95299	Q9NV06	0.0017156641697511
Q16635	P83731	0.0017156640533357
P52272	Q9Y2C5	0.0017156637040898
Q9UKX7	Q9UKY7	0.0017156627727672
Q9Y5Q8	P53999	0.0017156621906906
P84090	O60749	0.0017156620742753
Q15393	Q9NRY2	0.0017156614921987
Q9UKT7	P52597	0.0017156611429527
Q99417	P35613	0.0017156596295535
Q92734	Q9NV70	0.0017156596295535
Q96IZ0	O95573	0.0017156586982309
P22234	O43164	0.0017156582325696
Q9UBQ7	Q96GC9	0.0017156560206785
Q92736	Q14376	0.0017156553221866
Q96AE4	Q8IV36	0.001715655089356
P51784	Q9UMS4	0.0017156545072793
P51157	P26599	0.001715654390864
P22830	Q14126	0.0017156534595414
Q9Y3A3	Q13509	0.0017156524118036
Q5VZ03	P31947	0.0017156515968963
Q9NR33	P31947	0.0017156515968963
Q9UPV0	P39687	0.0017156512476503
Q08211	Q8NEM7	0.0017156483372673
Q9NX74	P04075	0.0017156477551907
P04075	Q6UX40	0.0017156477551907
O94779	P04075	0.0017156477551907
P04075	Q86YR7	0.0017156477551907
P31040	P20292	0.0017156477551907
P12277	Q96GN5	0.0017156477551907
P31040	P10073	0.0017156477551907
P12277	Q08AI8	0.0017156477551907
Q9BV94	P04075	0.0017156477551907
O75022	P04075	0.0017156477551907
Q9Y5P4	P12277	0.0017156477551907
P31040	Q8IW52	0.0017156477551907
Q9H598	P31040	0.0017156477551907
P31040	Q6P499	0.0017156477551907
P31040	Q8WTX7	0.0017156477551907
P29728	P31040	0.0017156477551907
O75293	P31040	0.0017156477551907
Q6P9A3	P31040	0.0017156477551907
P31040	O95447	0.0017156477551907
Q9UPN3	Q7Z3U7	0.0017156470566987
Q9H9S3	P18583	0.0017156461253762
P52272	Q9NUQ3	0.0017156460089609
Q9BXS6	P31947	0.0017156458925455
Q13515	P24752	0.0017156447283923
Q9H255	P24752	0.0017156447283923
Q9H993	P56192	0.0017156443791463
Q01826	P05198	0.0017156436806544
P82932	O00469	0.0017156430985778
Q92888	Q9Y6G9	0.0017156425165012
O43390	O15091	0.0017156419344246
Q92538	Q6FI81	0.0017156418180093
P30153	Q01538	0.0017156411195173
P30153	Q5M9Q1	0.0017156411195173
P11498	Q9UBV8	0.001715641003102
P46777	Q9Y6H1	0.0017156398389488
O95373	Q9UBK9	0.0017156386747956
Q13501	Q9NTI5	0.001715638092719
Q9P258	Q96DE0	0.0017156369285658
Q99873	Q99808	0.0017156366957351
Q96BY7	P08195	0.0017156362300738
Q96T17	P55854	0.0017156361136585
P17066	O43395	0.0017156356479972
P51659	Q8WUD4	0.0017156351823359
Q9BZE4	O95400	0.0017156330868601
Q9NZN8	O94763	0.0017156328540295
Q9H1K4	P11766	0.0017156322719529
Q9NZJ6	Q13283	0.0017156313406303
Q9HC44	P33316	0.001715630525723
P48643	Q5T5P2	0.0017156302928924
Q02543	Q9BVG9	0.0017156293615698
P59538	P09496	0.0017156292451545
Q9UBM7	P41743	0.0017156285466626
Q8IUR7	Q02952	0.0017156285466626
P13994	Q9BUJ2	0.0017156283138319
Q99729	Q7Z4H8	0.0017156270332634
Q8IW92	P61204	0.0017156259855255
Q9NQP4	P56211	0.0017156255198642
P61026	Q7Z6Z7	0.0017156235408037
Q9Y2Y1	P13804	0.0017156234243884
Q9UHX1	O43295	0.0017156228423118
P56182	Q9UNY4	0.0017156224930658
Q92905	P04075	0.001715620746836
Q96T66	P48047	0.001715620746836
Q9UBQ7	P17302	0.001715620746836
Q9H9A6	Q9UHB6	0.0017156194662675
O43707	Q9BPU9	0.0017156192334368
P55084	O43684	0.0017156191170215
Q08945	Q1KMD3	0.0017156183021143
Q1HG44	O95757	0.001715617836453
P15880	A1L390	0.0017156169051304
P52272	23392	0.0017156166722998
Q96DA0	P04062	0.0017156146932393
P61204	Q6FI81	0.0017156134126707
P35080	Q9UL25	0.0017156129470095
P39023	P41221	0.0017156117828562
Q9NYY1	P61313	0.0017156107351183
Q92900	O95456	0.0017156105022877
P48556	Q13564	0.0017156082903966
P25685	P62750	0.0017156074754893
O60486	Q99623	0.0017156064277514
P46781	Q9BT22	0.0017156063113361
Q13123	P49368	0.0017156061949208
P50990	Q15287	0.0017156057292595
O60568	O14678	0.0017156039830297
Q13442	Q9BTX3	0.0017156039830297
Q8WUM0	Q9Y3D9	0.0017156010726466
P46781	Q96B18	0.0017156007234007
O00139	P57740	0.0017156002577394
Q8N0Y7	P68371	0.0017156001413241
P52815	P36542	0.0017155986279249
Q9UH03	P09874	0.001715597580187
Q92797	Q01650	0.001715597580187
P49721	Q96T55	0.0017155946698039
Q9BTW9	P04899	0.0017155931564047
Q13618	Q9UM00	0.0017155931564047
B2RXF5	Q16543	0.0017155901296064
Q86XA9	Q15436	0.0017155898967757
O95661	Q14011	0.0017155897803604
P28070	Q7KZN9	0.0017155890818685
Q9H1C3	Q00325	0.0017155888490378
P51659	Q96LW9	0.0017155888490378
Q9HC97	P08865	0.0017155882669612
Q9NVA2	O43809	0.001715587102808
Q9Y3D9	Q7L592	0.0017155848909169
P51398	Q9UPW6	0.0017155848909169
Q9BRT8	P48637	0.0017155847745016
P16104	Q8IXB1	0.0017155840760096
P36551	Q9UQ16	0.0017155823297798
P36551	Q15438	0.0017155823297798
Q8N0U8	P36551	0.0017155823297798
Q9BSC4	P36551	0.0017155823297798
Q71F23	P36551	0.0017155823297798
P54284	P36551	0.0017155823297798
Q9Y546	P36551	0.0017155823297798
P22061	Q9UM11	0.0017155823297798
Q8TBZ3	O75083	0.0017155823297798
P36551	Q562F6	0.0017155823297798
P56377	P36551	0.0017155823297798
Q9NXL9	P47897	0.0017155823297798
Q9NY26	P36551	0.0017155823297798
P36551	Q9ULD5	0.0017155823297798
Q8TCC3	P22392	0.0017155823297798
O60921	P36551	0.0017155823297798
O14770	P36551	0.0017155823297798
P08758	Q8WWB5	0.0017155811656266
P46778	Q96J88	0.0017155811656266
P41091	Q5JTB6	0.0017155803507193
Q96J77	P41091	0.0017155803507193
P08865	Q9H190	0.0017155795358121
Q9BT78	P00491	0.0017155783716589
Q13630	P07954	0.001715577323921
O43684	Q8NEX6	0.0017155772075057
Q9UHF3	P05388	0.0017155772075057
Q8NE01	P07195	0.0017155756941065
P62854	Q92542	0.0017155703390017
O75390	Q9H0S4	0.0017155698733404
P08670	Q8WUD4	0.0017155692912638
Q8NFA0	O14967	0.0017155685927718
P62424	Q96EK5	0.0017155681271106
P55795	O95347	0.0017155673122033
P09417	Q9BWP8	0.0017155673122033
P09417	Q96QS6	0.0017155673122033
P25205	P09001	0.0017155651003122
Q14697	Q8WWI1	0.0017155649838969
P30154	Q96JA1	0.0017155644018203
O75475	O60256	0.001715563586913
P48163	Q9Y3I1	0.0017155630048364
Q13702	P02545	0.0017155628884211
P20073	O60762	0.0017155609093606
O00299	Q8IWF2	0.0017155589303001
P62249	Q13315	0.0017155577661469
P62269	P17302	0.0017155577661469
P49790	Q9BXW9	0.001715556369163
Q9NZ01	P11182	0.0017155548557639
P46781	Q9Y2Z0	0.0017155547393485
Q7Z2K8	O75475	0.0017155529931187
Q9UKD2	Q15025	0.0017155520617961
Q9Y2R9	P11310	0.001715550199151
Q9ULR0	P30048	0.0017155488021671
P20700	Q96JN0	0.0017155455425381
O75052	Q9H857	0.0017155443783849
P33981	Q13185	0.0017155432142317
O43324	P46109	0.0017155430978164
O14681	Q9ULV4	0.0017155411187559
Q9NTG7	P10515	0.0017155407695099
O00232	Q8NBL1	0.0017155407695099
O75940	P31350	0.0017155370442196
Q9UHF3	Q96DI7	0.0017155363457277
P27824	Q9H160	0.001715536112897
Q9Y316	Q9NRF9	0.0017155349487438
P68032	Q96AQ6	0.0017155329696834
Q9Y2S7	P21281	0.0017155326204374
Q92688	Q9UPQ0	0.0017155309906229
O43237	P30041	0.0017155307577922
P50995	P13804	0.0017155292443931
Q13895	Q9Y3F4	0.0017155288951471
O14980	Q8NG27	0.0017155273817479
Q5TH69	Q96I24	0.0017155265668407
P49321	Q05901	0.0017155256355181
Q9H0D6	Q9Y5X1	0.001715523423627
Q9P013	A6NHL2	0.001715522725135
Q86Y38	P62136	0.0017155224923044
Q8WUY3	P61978	0.0017155221430584
Q8NBT0	P52434	0.0017155215609818
P55795	Q9Y3B9	0.0017155212117359
P08579	Q8TEX9	0.0017155206296592
O95757	Q8WV99	0.001715520163998
Q4LDG9	P62136	0.0017155192326754
P61758	Q9UNN5	0.0017155148088932
P62805	O75529	0.0017155144596472
A5PL33	P06733	0.0017155139939859
Q9NVP1	Q99808	0.001715512946248
Q5M9N0	P07686	0.0017155121313408
Q07666	P51648	0.0017155116656795
P38117	Q10713	0.0017155109671875
Q9Y383	O60725	0.001715510035865
O96017	P49588	0.0017155080568045
Q9GZT9	O43660	0.0017155074747279
P11166	O75592	0.0017155066598206
P23368	Q9H583	0.0017155066598206
P08865	Q9UM22	0.001715506077744
P42704	Q9NZT1	0.0017155054956674
P36639	Q9BX70	0.0017155043315142
Q14152	Q6IAA8	0.0017155034001916
Q13616	Q9Y3C6	0.0017155034001916
P11387	Q9BUF5	0.001715503167361
P07900	Q96PL5	0.001715503167361
P31942	P52737	0.001715502818115
Q9NX31	P19474	0.0017155027016997
Q96D96	P08195	0.0017155020032078
P54687	P55072	0.0017155000241473
Q8IZH2	P14314	0.0017154973465949
P31483	O14508	0.0017154971137642
Q6NWY9	O95071	0.0017154968809336
P60900	Q07157	0.0017154947854578
Q6P087	P61981	0.0017154942033812
Q9Y295	Q9UGC7	0.0017154910601675
Q7Z309	Q9Y2S7	0.0017154907109215
Q9BRQ8	Q9NYU2	0.001715489081107
Q9NV12	P31689	0.001715489081107
Q5TBB1	Q15233	0.0017154881497845
P06753	Q15287	0.0017154880333691
P04792	Q9Y2V2	0.0017154871020466
P05155	P49321	0.0017154869856312
O75190	P29692	0.0017154848901554
Q13895	P05549	0.0017154848901554
P12081	P16989	0.0017154830275103
Q8N8S7	P68371	0.0017154824454337
P17066	Q92685	0.0017154806992039
Q9UIA0	P28066	0.0017154804663732
Q7Z419	P62913	0.0017154800007119
P07197	P14625	0.001715479651466
Q9NNW5	P08559	0.00171547930222
Q2M1P5	O00264	0.0017154782544821
Q92734	P11233	0.0017154782544821
Q99959	Q7Z6Z7	0.0017154776724055
Q7L576	Q96SK2	0.0017154773231595
Q7Z7H8	Q14980	0.0017154765082523
Q13162	P43304	0.0017154759261757
Q96MU7	Q9Y5L0	0.0017154748784378
P02792	Q9UBW8	0.0017154747620224
P55735	Q14157	0.0017154747620224
Q09028	O75110	0.0017154739471152
Q9H078	O60232	0.0017154732486233
O60613	O60925	0.0017154694069176
Q4G176	P24752	0.0017154690576717
Q15435	Q86UW6	0.0017154687084257
P17931	Q9NWU2	0.0017154673114418
O00231	Q9H2U1	0.0017154660308733
P86790	O43491	0.0017154644010588
Q5TEU4	P61088	0.0017154642846435
P13498	P33316	0.0017154642846435
P34932	Q9BRJ7	0.0017154639353975
P09429	P41221	0.0017154638189822
P52292	Q6RFH5	0.0017154628876596
Q14739	P21127	0.001715462654829
Q01081	O00151	0.0017154621891677
P12277	P55210	0.0017154616070911
O95070	P98179	0.0017154614906758
Q9NUJ1	Q15149	0.0017154604429379
Q969H8	Q99426	0.0017154603265225
Q9NPE3	O75477	0.0017154593952
Q8N9M1	P30101	0.0017154568340629
Q8TEQ8	Q9NP97	0.0017154526431113
Q01105	P36776	0.0017154524102807
Q96DI7	P61106	0.0017154515953734
Q86UP8	P00505	0.0017154505476355
Q8WUM0	P14174	0.001715449267067
O00629	P68366	0.001715448568575
Q14444	P54619	0.0017154483357444
Q9HAN9	Q92688	0.0017154467059299
P31689	Q9Y5T5	0.0017154457746073
P05067	Q8NCA5	0.001715445658192
P36969	Q9P031	0.001715445658192
O43251	Q9NVS2	0.001715445658192
P08240	Q9HAV7	0.001715445658192
Q96PY5	Q8TEM1	0.0017154451925307
P19440	P33993	0.0017154451925307
Q15654	Q9BY77	0.0017154437955468
Q13442	Q5THJ4	0.0017154421657323
P18206	O60812	0.0017154406523332
Q07954	Q9C0B7	0.0017154405359178
O95817	O15235	0.0017154405359178
P60900	P15924	0.0017154404195025
P51659	Q8N8W4	0.0017154373927041
Q2M1P5	P49790	0.0017154361121356
Q9BYG3	O00308	0.001715435879305
Q13619	O14654	0.001715435879305
P31040	O75688	0.0017154357628896
Q9UM54	Q9GZT9	0.001715435530059
Q9NY33	Q9UFN0	0.0017154347151517
Q5JUK2	Q15366	0.0017154344823211
P47914	Q15370	0.0017154328525066
Q92598	Q8NCA9	0.00171543227043
P27635	Q9H1A3	0.0017154305242002
P47914	Q86US8	0.0017154284287244
Q495A1	P07954	0.0017154272645711
P17661	P30101	0.001715425401926
P52272	P50135	0.0017154243541881
P18077	P61244	0.0017154237721115
P32969	Q13433	0.0017154233064502
Q92600	Q8N5N7	0.0017154228407889
P49321	Q92530	0.0017154224915429
Q99966	P08559	0.0017154203960672
P78380	Q13765	0.0017154186498373
Q8IYS1	Q9HC07	0.001715418184176
P35573	Q8WUD4	0.0017154169036075
Q9NYP9	P08237	0.0017154169036075
O14979	O60664	0.0017154167871922
Q16531	O60610	0.0017154165543615
O43175	Q96S94	0.0017154163215309
Q99848	Q8NDT2	0.0017154162051156
P49321	P60153	0.001715414924547
P06753	Q9C0J1	0.0017154148081317
Q9BV38	P09211	0.0017154123634099
Q8N1F7	O43149	0.0017154121305793
Q08380	O75311	0.0017154117813333
O60271	Q96IX5	0.001715411664918
P54687	O75340	0.0017154096858575
Q9NZD4	Q14157	0.001715408754535
Q7Z2E3	Q86UA1	0.001715408056043
Q9UDY6	P35998	0.0017154075903818
P51668	P09622	0.0017154071247205
P28715	O43615	0.0017154071247205
O60664	Q86X83	0.0017154063098132
Q16718	Q9UHD2	0.0017154057277366
Q13126	P59282	0.0017154049128293
Q96CT2	P31948	0.0017154038650915
Q8TAA9	P35249	0.0017154021188616
O60318	Q8WWI1	0.0017154020024463
P22612	P05141	0.001715401536785
P62424	P01562	0.0017153999069705
Q8IYB3	Q09666	0.0017153996741399
P31689	P40925	0.0017153993248939
Q9Y2J2	Q9Y2X9	0.0017153992084786
Q9NUQ9	P30040	0.0017153976950794
Q07955	P46821	0.0017153958324342
Q9Y6M1	P09234	0.0017153952503576
P26885	P84090	0.0017153931548818
P61160	P47929	0.0017153931548818
Q8WXI9	O43681	0.0017153928056359
O14974	P05109	0.0017153928056359
P40429	Q9UL42	0.0017153925728052
Q14498	Q9UJX4	0.0017153916414827
Q9ULW0	Q96GD4	0.0017153916414827
P56545	P54619	0.0017153916414827
Q9BY77	P08865	0.0017153872177004
Q86VZ1	P55072	0.0017153871012851
P62899	P36871	0.0017153862863779
Q8WVZ9	P10809	0.001715384889394
P62191	Q3SXZ7	0.001715384889394
Q15717	Q96K31	0.0017153836088255
P07203	Q14697	0.0017153836088255
Q9H2U1	C9JLW8	0.0017153829103335
Q9NY97	Q8NE71	0.0017153824446722
P05423	Q6P1J9	0.0017153805820271
Q8N4C6	Q9H910	0.0017153797671198
Q9UN86	Q9UKA1	0.0017153795342892
P12004	Q9C0F1	0.0017153790686279
100526836	P63208	0.0017153784865513
O75828	O00264	0.0017153774388134
P52732	Q8NF37	0.0017153774388134
O75475	Q15800	0.0017153774388134
Q6ZWJ1	Q01130	0.0017153769731521
P48163	O15182	0.0017153766239061
O75487	Q9Y5L4	0.0017153753433376
Q8IYI6	Q14204	0.001715374412015
80086	Q96EH3	0.0017153725493699
P68431	P41252	0.001715371850878
Q15717	Q96PL5	0.0017153710359707
Q15120	P31689	0.0017153709195554
Q96AE4	Q13561	0.0017153695225715
Q8TDR2	Q08211	0.0017153688240796
O14979	Q6UWU4	0.0017153668450191
Q92922	Q9BW71	0.0017153654480352
P10606	Q86TS9	0.001715364982374
Q9UFC0	Q12769	0.001715364283882
Q9Y2R4	Q96CT7	0.0017153625376522
P09429	O43347	0.0017153602093458
P36969	Q658Y4	0.0017153593944385
Q13619	Q4G0J3	0.0017153593944385
Q9BW85	P29401	0.0017153589287772
P40925	P11511	0.0017153586959466
Q96QA5	Q9H6T3	0.0017153584631159
Q96F86	Q13330	0.0017153578810393
P61981	A1KZ92	0.0017153535736724
Q13868	Q86VH4	0.0017153535736724
Q96H35	P15531	0.0017153533408418
Q9NPE3	P31947	0.0017153532244265
P15927	Q5J8M3	0.0017153531080111
Q99598	O75417	0.0017153529915958
P46779	Q8NCE0	0.0017153529915958
P30101	O95833	0.0017153501976281
Q9NQT5	P67809	0.0017153492663055
P38117	Q9NP87	0.0017153490334749
O14979	Q9NYU2	0.0017153486842289
P37802	O75818	0.0017153471708297
Q01650	O95819	0.0017153468215838
P63167	Q07065	0.0017153465887531
Q9UQB9	P61978	0.0017153460066765
P05187	P30086	0.0017153458902612
Q06265	Q86V97	0.0017153451917693
Q9UBS4	Q969G3	0.0017153451917693
P37802	P22749	0.0017153441440314
P55851	Q15149	0.0017153441440314
Q969S9	Q63ZY3	0.0017153439112007
O43242	P02741	0.0017153437947854
P62891	O43324	0.0017153423978015
O14593	P53396	0.0017153422813862
Q99873	Q96L92	0.0017153412336483
Q96A49	O43809	0.0017153404187411
P05000	P68371	0.0017153396038338
P63104	Q12765	0.0017153384396806
P47224	P31947	0.0017153362277895
Q7Z4V5	O00487	0.0017153352964669
O43615	Q07065	0.0017153351800516
P62280	Q9UK45	0.0017153320368379
Q5VST6	P34931	0.0017153309891
Q8TC44	P23528	0.0017153305234387
P50502	P30050	0.0017153304070234
Q9ULT8	Q9Y277	0.0017153300577774
Q9NZR1	Q9NR30	0.0017153298249468
P27694	Q9NW61	0.0017153295921161
Q13227	P53992	0.0017153295921161
P27694	Q96FC7	0.0017153295921161
P27694	Q5BKY1	0.0017153295921161
Q0VDG4	P60900	0.0017153274966403
Q96L92	Q09161	0.0017153262160718
P06744	Q9BYV9	0.0017153250519186
P22061	Q9NZD8	0.0017153250519186
P46108	Q15366	0.0017153242370113
Q96G21	Q3ZCM7	0.0017153201624751
Q969M3	P31944	0.0017153201624751
Q96JC9	Q00839	0.0017153194639831
P61457	Q07866	0.0017153178341686
P36507	O15372	0.0017153171356767
O15027	Q9UNL2	0.0017153170192614
Q9C0C2	Q8NCA5	0.0017153167864307
P78318	391634	0.0017153164371848
P21912	Q9Y2R9	0.0017153162043541
O00159	Q6UVY6	0.0017153160879388
P09493	Q86YS6	0.0017153141088783
Q9Y312	Q9UNZ5	0.001715313992463
P42285	Q93050	0.0017153138760477
P82675	Q86XL3	0.0017153117805719
Q9Y6A4	Q5SSJ5	0.0017153100343421
Q8NBT2	Q86YT6	0.0017153096850961
P02765	Q9UHV9	0.0017153060762211
Q9H9P8	Q92499	0.0017153057269752
P36578	Q16626	0.0017153057269752
Q9Y5W9	P27824	0.0017153054941445
Q9Y3I0	Q96ST8	0.001715304213576
Q9BV87	P30876	0.00171530386433
Q9BPW8	P51948	0.0017153025837615
Q05048	Q9UBV8	0.0017153022345155
P28074	P48595	0.0017153020016849
P28074	Q9BXG8	0.0017153020016849
Q9H0V1	P28074	0.0017153020016849
Q02218	Q9P2T1	0.0017152995569631
Q562R1	Q15366	0.0017152994405478
Q9Y343	P08237	0.0017152993241325
Q14739	Q14103	0.0017152965301647
O95831	Q9Y6H1	0.0017152960645034
Q9Y262	O95971	0.0017152957152575
Q9Y5J7	P12532	0.0017152955988422
P36873	Q9H9Z2	0.0017152952495962
P35237	Q9ULC4	0.0017152951331809
Q9UBP6	Q8TAQ2	0.0017152945511043
O75815	P47897	0.0017152943182736
Q969Q5	P50454	0.0017152939690276
Q8WWB5	P61158	0.0017152935033664
P17931	Q8TBX8	0.0017152930377051
P25786	Q8NCA5	0.0017152914078906
P51452	Q99873	0.001715290127322
Q9BSH4	O75683	0.0017152897780761
Q9H2M9	Q9UJV9	0.0017152894288301
Q92610	Q8NDV7	0.0017152894288301
Q9P2F8	Q9UDR5	0.0017152894288301
Q9UBL3	O43318	0.0017152894288301
O60934	P78318	0.0017152894288301
P42695	P23588	0.0017152890795841
Q15435	Q9UQR0	0.0017152881482616
P49821	O43379	0.0017152875661849
Q13162	Q9BVT8	0.0017152867512777
P54803	P46777	0.0017152867512777
Q5W111	O60613	0.0017152862856164
Q13541	P40429	0.001715283608064
Q9HB71	266553	0.0017152833752334
Q96FJ2	P61604	0.001715283258818
Q9Y3U8	P51684	0.001715279999189
P41567	Q8WU90	0.0017152773216366
P51571	P39019	0.0017152769723907
O75396	Q13033	0.0017152749933302
Q9H267	P98175	0.0017152749933302
Q9NPH2	Q9UPT8	0.0017152749933302
P03886	O14929	0.0017152749933302
A5YKK6	Q99627	0.0017152749933302
Q29RF7	Q9GZT9	0.0017152749933302
Q92925	O75489	0.0017152749933302
P08708	O43399	0.001715273829177
Q96QG7	P61204	0.001715273829177
P21912	O43491	0.0017152737127617
P08243	Q7Z408	0.0017152727814391
O60826	Q9NTK5	0.0017152718501165
P40429	Q9UH62	0.0017152709187939
Q9BRQ8	O43660	0.001715270569548
P28347	391634	0.0017152695218101
P05109	P27824	0.0017152694053947
Q9BXF6	O75390	0.0017152687069028
O00429	A6NHR9	0.0017152675427496
P51149	Q8IVS2	0.001715266960673
P62888	P00338	0.0017152668442577
Q15526	O75340	0.0017152661457657
Q9H902	Q15436	0.0017152661457657
Q96JJ7	Q9UQN3	0.0017152655636891
O60264	Q9H773	0.0017152635846287
O14653	Q9ULV4	0.0017152631189674
Q08379	O43660	0.0017152618383988
P53396	P26440	0.0017152605578303
Q9H9Y4	P30101	0.0017152595100924
Q14157	Q14627	0.0017152586951851
P02768	Q9Y6B7	0.0017152583459392
Q7Z419	P02768	0.0017152583459392
Q96QS6	Q14444	0.0017152578802779
Q8WUZ0	O14950	0.0017152563668787
P62249	O94933	0.0017152555519714
O95831	Q9Y2R2	0.0017152555519714
ENSG00000243678	Q969M7	0.0017152552027255
Q969M7	P22392	0.0017152552027255
Q9BU23	P09429	0.0017152536893263
Q5SW96	Q96I99	0.0017152531072497
Q8NC51	O15198	0.0017152527580037
Q6P0N0	P00338	0.0017152521759271
Q99832	Q8TAQ9	0.0017152520595118
Q96BZ8	P09496	0.00171524961479
Q8NBJ5	P35869	0.0017152487998828
P35080	P13073	0.0017152485670521
Q9H9J2	P05166	0.0017152481013908
Q08170	Q9NX40	0.001715247053653
P38159	P62191	0.0017152465879917
Q9BQB6	Q15293	0.0017152450745925
Q96CU9	P46776	0.0017152450745925
Q8TEQ0	Q14240	0.0017152444925159
Q15365	Q8ND04	0.0017152441432699
P62258	P55273	0.0017152432119473
Q93034	Q8IYB3	0.0017152428627014
Q9NXR7	Q9NPI6	0.001715242746286
Q96GC6	Q9Y295	0.0017152419313788
Q5TFE4	P07737	0.0017152416985481
Q03701	O75431	0.0017152412328869
O00459	Q5T6F2	0.0017152412328869
Q07954	O15405	0.0017152412328869
Q99459	P53041	0.0017152412328869
Q9H9T3	Q9Y672	0.0017152412328869
Q9Y2W1	Q7Z3U7	0.0017152408836409
O00459	Q99733	0.0017152405343949
Q10570	Q96CM8	0.0017152378568425
Q9BX68	P12814	0.0017152376240119
P13674	Q01638	0.0017152354121208
P54727	Q9UHW5	0.001715233316645
Q9ULV4	P49591	0.0017152325017377
Q16836	P52292	0.0017152325017377
Q9UJU6	Q9Y2B0	0.0017152309883385
Q12792	Q9NQT5	0.0017152306390926
Q96IZ7	Q9NYU1	0.0017152284272015
O95478	Q68E01	0.0017152284272015
Q9NQP4	Q14156	0.0017152284272015
Q56P03	O14966	0.0017152284272015
Q15118	Q9NWU5	0.0017152284272015
Q8TF71	O00186	0.0017152284272015
Q68E01	Q9H7B2	0.0017152284272015
O43502	Q96PV6	0.0017152284272015
Q68CQ7	Q96RF0	0.0017152284272015
Q9BQC6	O14981	0.0017152284272015
Q8N302	O15270	0.0017152284272015
Q9UNK0	Q96AE7	0.0017152284272015
Q9NW13	Q9UPW6	0.0017152284272015
Q9BVS5	Q5HYK3	0.0017152284272015
Q9BPX3	Q9BRD0	0.0017152284272015
Q9H4A5	O95071	0.0017152284272015
P05412	Q9Y3B7	0.0017152284272015
Q9UHW5	Q6P087	0.0017152284272015
Q92504	Q5T200	0.0017152284272015
Q9UPQ3	Q5T5P2	0.0017152284272015
Q16880	Q14156	0.0017152284272015
O60826	Q5BJH7	0.0017152284272015
P05412	Q96EY7	0.0017152284272015
Q9UMX1	Q68CQ7	0.0017152284272015
Q8IWS0	Q8TCN5	0.0017152284272015
Q15050	Q68E01	0.0017152284272015
Q9BZX2	Q6UVJ0	0.0017152284272015
Q8NBT2	O95396	0.0017152284272015
O43156	O75147	0.0017152284272015
Q5T280	Q5UCC4	0.0017152284272015
Q9HAN9	O14981	0.0017152284272015
O00161	Q9NYL2	0.0017152284272015
Q10713	Q9H7N4	0.0017152284272015
O14530	Q9NVN8	0.0017152284272015
P36969	Q14155	0.0017152284272015
Q9H967	Q9H490	0.0017152284272015
Q8NEJ9	Q9UFC0	0.0017152284272015
P36969	Q8TD31	0.0017152284272015
P07203	Q99747	0.0017152284272015
Q7RTS9	Q96E39	0.0017152284272015
Q96QD9	Q9UFC0	0.0017152284272015
Q9NY12	Q6P1K2	0.0017152284272015
O14727	Q15397	0.0017152284272015
P42568	Q96EY7	0.0017152284272015
Q6ZT12	O43149	0.0017152284272015
Q8WVZ9	Q9H7S9	0.0017152284272015
Q6UWP8	Q9H7N4	0.0017152284272015
Q96QR8	Q99758	0.0017152284272015
Q6PIW4	Q9H2U1	0.0017152284272015
O75197	B7ZAQ6	0.0017152284272015
Q00765	O15182	0.0017152284272015
P22830	Q9Y3A4	0.0017152284272015
Q9NXF1	Q9UI10	0.0017152284272015
O00186	Q9NWB6	0.0017152284272015
Q9BW92	Q9NY65	0.0017152284272015
O75691	Q8N5N7	0.0017152284272015
Q13395	Q9NYK5	0.0017152284272015
P78362	P49005	0.0017152284272015
Q9Y3A4	Q9HD23	0.0017152284272015
Q96GM8	O43149	0.0017152284272015
Q13643	Q8IWI9	0.0017152284272015
Q15021	Q9NW64	0.0017152284272015
Q8WUK0	P56182	0.0017152284272015
Q7Z2T5	Q5HYK3	0.0017152284272015
Q9NW64	Q96SY0	0.0017152284272015
P29992	Q8TB61	0.0017152284272015
Q9H0H0	Q53GS7	0.0017152284272015
Q5SY16	Q96G25	0.0017152284272015
Q96S44	O43149	0.0017152284272015
O60287	Q96SY0	0.0017152284272015
Q14202	Q9BRD0	0.0017152284272015
Q5HYK3	Q7L592	0.0017152284272015
Q13309	Q9P015	0.0017152284272015
Q14156	Q15633	0.0017152284272015
Q6Q0C0	Q9UKB1	0.0017152284272015
Q9NVN8	Q9H7S9	0.0017152284272015
Q13309	Q13823	0.0017152284272015
Q9NSI2	Q8TCN5	0.0017152284272015
Q9NQP4	Q96E52	0.0017152284272015
P20020	Q96P47	0.0017152284272015
Q9Y2R4	Q9BSF4	0.0017152284272015
Q56P03	Q86YQ8	0.0017152284272015
Q53GS7	O95396	0.0017152284272015
O14802	P12036	0.0017152284272015
O95625	Q68E01	0.0017152284272015
P17028	O95347	0.0017152284272015
P42696	P49642	0.0017152284272015
Q99661	Q8WYP5	0.0017152284272015
O95490	Q8IZQ5	0.0017152284272015
Q9BYD1	Q14181	0.0017152284272015
Q96IZ7	Q8WXX5	0.0017152284272015
P29590	P61218	0.0017152284272015
Q8N5D0	Q70CQ3	0.0017152284272015
Q5D862	Q9UPU5	0.0017152284272015
Q7Z3U7	Q9H6D7	0.0017152284272015
Q13084	Q14181	0.0017152284272015
Q96HR8	Q86YQ8	0.0017152284272015
O14727	Q13601	0.0017152284272015
Q13144	O15042	0.0017152284272015
O95864	Q96GD0	0.0017152284272015
Q5VTE6	Q5T160	0.0017152284272015
Q8IZL8	O75529	0.0017152284272015
P33947	Q9UPW6	0.0017152284272015
Q14181	Q9BYD6	0.0017152284272015
O95625	Q8IXQ4	0.0017152284272015
Q9Y297	Q9GZR2	0.0017152284272015
Q86Y82	Q96SN8	0.0017152284272015
Q13309	Q9NW13	0.0017152284272015
P42568	Q9P031	0.0017152284272015
Q9NQ50	Q9BVS5	0.0017152284272015
Q96CP6	Q9Y3I1	0.0017152284272015
Q15751	Q96G21	0.0017152284272015
O95235	Q12797	0.0017152284272015
Q7KZN9	Q6EMB2	0.0017152284272015
O95070	O95801	0.0017152284272015
Q92665	P05412	0.0017152284272015
O75964	Q8N302	0.0017152284272015
Q14562	Q7L592	0.0017152284272015
P45973	O43502	0.0017152284272015
P51530	P54132	0.0017152284272015
P56182	O14965	0.0017152284272015
Q96BK5	Q8N766	0.0017152284272015
O95352	O75934	0.0017152284272015
Q9NZ43	Q15070	0.0017152284272015
Q9Y6J9	Q8N954	0.0017152284272015
Q96N66	Q9HC56	0.0017152284272015
Q15800	O75152	0.0017152284272015
O75376	Q7Z2W9	0.0017152284272015
Q99575	P32121	0.0017152284272015
Q9NRK6	Q9BV44	0.0017152284272015
Q9Y241	O75717	0.0017152284272015
Q9BUN8	Q9UBB9	0.0017152284272015
Q8TF76	Q02487	0.0017152284272015
P51531	P12036	0.0017152284272015
P31146	Q7L5Y9	0.0017152284272015
Q15118	Q9BYD2	0.0017152284272015
Q9BSC4	P51957	0.0017152284272015
Q13643	Q96KQ7	0.0017152284272015
Q15118	Q96DV4	0.0017152284272015
Q8NG27	Q99808	0.0017152284272015
O75096	Q15031	0.0017152284272015
Q9Y619	Q70EL1	0.0017152284272015
Q9NYP9	Q13610	0.0017152284272015
Q9BZG8	Q8NDF8	0.0017152284272015
Q9BTD8	Q5UIP0	0.0017152284272015
P16220	Q9H9Q2	0.0017152284272015
P51957	Q8N567	0.0017152284272015
Q9NYP9	Q9Y2I1	0.0017152284272015
Q6WCQ1	Q15633	0.0017152284272015
Q6WCQ1	Q9ULG6	0.0017152284272015
Q9UJW0	Q6UX07	0.0017152284272015
Q5KU26	Q9NWU2	0.0017152284272015
O15228	Q86YT6	0.0017152284272015
Q9P0M9	Q6W2J9	0.0017152284272015
P21127	Q9NRC1	0.0017152284272015
Q8IUR7	Q9UBN7	0.0017152284272015
P78316	Q14680	0.0017152284272015
Q5SY16	Q15528	0.0017152284272015
Q9BYG3	Q15906	0.0017152284272015
Q8TCN5	Q9BVJ6	0.0017152284272015
Q9ULK4	Q96HA1	0.0017152284272015
Q96HR8	Q9BZE1	0.0017152284272015
Q9Y676	Q8TA86	0.0017152284272015
O43156	Q9BQC6	0.0017152284272015
O95801	Q6UX07	0.0017152284272015
P05412	Q9BRT6	0.0017152284272015
Q8IZT6	Q14232	0.0017152284272015
Q8WYQ5	Q9NYU1	0.0017152284272015
Q9BQT8	P13196	0.0017152284272015
Q96RS0	Q5W0B1	0.0017152284272015
Q9BXS6	Q96DF8	0.0017152284272015
P0DI82	Q9NX00	0.0017152284272015
Q96P47	Q9NZQ3	0.0017152284272015
Q9Y291	Q9Y2W2	0.0017152284272015
Q9P0J7	Q13395	0.0017152284272015
P56270	A2VDJ0	0.0017152284272015
Q96CP6	P06400	0.0017152284272015
Q9Y561	O43933	0.0017152284272015
Q6P1M9	Q8WVV9	0.0017152284272015
Q96QR8	Q9GZP9	0.0017152284272015
Q13356	Q9Y3C1	0.0017152284272015
Q14156	Q96SY0	0.0017152284272015
Q96B18	Q10713	0.0017152283107861
Q9H6R4	Q71U36	0.0017152274958789
Q96AT1	P08238	0.0017152235377579
P09471	P31939	0.0017152235377579
P22392	Q9HBL7	0.0017152226064354
P52597	Q15070	0.0017152219079434
P46783	Q9NX70	0.0017152217915281
P46783	P78368	0.0017152217915281
P58546	Q99567	0.0017152210930362
Q9H2M9	O00743	0.0017152210930362
Q9Y5S2	P13667	0.0017152202781289
Q8NBJ5	Q15003	0.0017152202781289
P30876	Q9UKA4	0.0017152188811451
O60828	P52298	0.0017152151558548
Q8WWM9	P10515	0.0017152143409475
Q14331	Q9UHD2	0.0017152129439637
Q6ZVM7	P05165	0.001715212361887
Q7Z6J6	Q6ZVM7	0.001715212361887
Q13263	Q9BTK6	0.0017152118962258
Q13263	Q9GZN2	0.0017152118962258
O14796	Q13263	0.0017152118962258
P13667	Q5VZ03	0.0017152118962258
P16234	P60842	0.0017152118962258
P09488	Q13263	0.0017152118962258
Q5T5P2	Q96EB1	0.0017152102664113
Q01130	P40925	0.0017152101499959
O94788	Q4VCS5	0.0017152093350887
P40227	P41221	0.0017152089858427
Q96MW1	P36873	0.001715206541121
P42766	Q12798	0.0017152043292298
Q9NRX2	P53985	0.0017152023501694
Q96DI7	P31937	0.0017152018845081
Q15475	Q02809	0.0017152007203549
P36873	Q86X53	0.0017152006039395
Q8TEH3	P09622	0.0017152006039395
O95072	P62701	0.0017151948995888
Q9BSF4	P62841	0.0017151946667581
P25705	Q8TEQ6	0.0017151926876977
Q9Y2R5	Q02809	0.0017151923384517
Q12972	P25685	0.0017151894280686
O43395	Q9Y5V3	0.0017151890788227
Q8IXB1	P47710	0.0017151866341009
P28331	Q8IWC1	0.0017151857027783
P08865	Q9NQW5	0.0017151852371171
Q9H6R7	Q9Y4L1	0.0017151848878711
Q9P0L0	P05114	0.0017151846550405
Q92769	P10636	0.0017151841893792
P49368	Q9NZI7	0.0017151839565485
Q4U2R6	P50502	0.0017151830252259
Q9Y2C5	P61758	0.0017151809297502
Q8IXI2	P46777	0.0017151795327663
P05023	Q12830	0.001715179416351
Q8TAF8	Q9BRK5	0.0017151786014437
Q14160	P05455	0.0017151753418147
Q13459	Q8TAQ2	0.0017151742940768
Q8WUM4	Q0P5N6	0.0017151737120002
P42694	Q8NBF2	0.0017151724314317
P08243	Q93009	0.0017151701031252
P12236	P61328	0.0017151682404801
P46778	P43626	0.0017151671927422
P46778	Q7Z7H3	0.0017151671927422
Q08211	P31997	0.0017151654465124
Q9P2K5	Q86X76	0.0017151650972664
P32929	P46459	0.0017151650972664
Q9ULK4	P35221	0.0017151639331132
Q16560	P46783	0.0017151635838672
Q3LXA3	P46937	0.0017151628853753
P17098	O00469	0.0017151612555608
Q5D862	Q8WTT2	0.0017151611391454
Q9H6U6	O60749	0.0017151606734842
Q15365	Q7Z7K6	0.0017151578795164
O94827	P09622	0.0017151571810245
P20815	P23396	0.001715155900456
P14735	Q14677	0.0017151554347947
Q9H0C2	P67809	0.0017151548527181
Q9H3G5	P63244	0.0017151542706415
P46777	O95163	0.0017151539213955
P14923	Q9H8G2	0.0017151538049802
Q7L5N1	Q9Y2R9	0.0017151533393189
P27986	P25787	0.0017151533393189
O00268	P33316	0.0017151524079963
P07203	P28370	0.0017151524079963
P24928	Q9Y673	0.0017151524079963
P56545	Q99547	0.0017151524079963
O14818	O43827	0.0017151520587503
P98179	Q15019	0.0017151513602584
Q9NYU2	P18077	0.0017151511274278
O60502	Q9UKY7	0.0017151493811979
Q92783	Q99470	0.0017151484498754
P56545	O43615	0.0017151448410004
Q9NYL9	Q86X83	0.0017151432111859
P31930	P51608	0.0017151430947706
Q92546	P04632	0.0017151430947706
P15407	Q9Y294	0.0017151430947706
P52630	Q9UHX1	0.0017151426291093
Q9H1A3	P41091	0.0017151423962786
Q15555	P78406	0.001715142163448
P30740	Q00688	0.0017151416977867
P29992	Q16637	0.0017151413485407
P51659	Q15020	0.0017151407664641
P25205	P0DPB6	0.0017151399515569
Q13263	Q9UQV4	0.0017151392530649
P02768	Q96GD4	0.001715138554573
Q9UM54	Q16629	0.0017151383217424
P28072	Q9NXG2	0.0017151355277746
Q13162	P01298	0.0017151344800367
Q9BSJ6	O43143	0.0017151344800367
Q9NWT1	Q99832	0.0017151329666376
Q9BW85	Q8TAQ2	0.0017151300562545
P62269	O75556	0.0017151297070086
P52815	P30085	0.0017151290085166
Q92522	Q9HD45	0.0017151285428553
P20930	P12694	0.0017151269130408
Q00765	P00492	0.0017151263309642
Q15642	P53396	0.0017151238862425
Q13042	P16989	0.0017151238862425
Q9UN37	P06737	0.001715122256428
Q96K31	P12277	0.0017151217907667
P61160	Q9H7C4	0.0017151156207546
P26639	Q8WXD5	0.0017151155043393
P62244	Q02153	0.0017151148058474
Q9NR28	O75431	0.001715114689432
Q13200	Q15007	0.0017151145730167
P46063	P04844	0.001715111779049
P14174	O00267	0.0017151110805571
Q13148	P02788	0.0017151102656498
O60568	Q92900	0.001715108170174
P10809	P43246	0.0017151065403595
P10586	Q99714	0.0017151058418676
O15488	P62277	0.0017151038628071
P32320	P61158	0.0017151017673313
Q5SQI0	P54727	0.0017150979256257
P49756	P30876	0.001715097692795
Q86YZ3	Q96RG2	0.0017150967614725
Q00535	P25398	0.0017150957137346
P04746	P11177	0.0017150952480733
O94874	Q07866	0.0017150946659967
Q14667	O95674	0.0017150914063677
Q9Y5B8	Q96TA2	0.0017150914063677
Q15751	P52815	0.0017150914063677
O75351	P02751	0.0017150914063677
Q8NG31	Q9P2R7	0.0017150914063677
Q13188	Q9Y679	0.0017150914063677
P23919	O00410	0.0017150914063677
O00232	Q96RQ1	0.0017150914063677
Q9UMX1	O75351	0.0017150914063677
O14975	Q16513	0.0017150914063677
Q8WWY3	A0AVT1	0.0017150914063677
P34932	Q9Y2X0	0.0017150914063677
Q13153	Q96EY1	0.0017150914063677
Q15311	O00178	0.0017150914063677
Q96JB5	Q9NRX1	0.0017150914063677
A3KMH1	Q9UID3	0.0017150914063677
Q9UQ80	O95684	0.001715091173537
O75340	P17050	0.0017150901257991
Q9BZE1	P12277	0.0017150896601378
Q9UKN8	P56181	0.0017150884959846
Q8N8S7	Q13616	0.001715087564662
O14925	Q16513	0.0017150862840935
Q5TDH0	Q9UNY4	0.0017150847706943
Q5JVF3	P09496	0.0017150844214484
Q06203	P19784	0.0017150844214484
Q6P1M3	P62269	0.001715084305033
O15145	P54819	0.0017150838393718
O75146	P11216	0.0017150837229564
Q8N567	P35613	0.0017150816274806
Q8N5U6	P07737	0.0017150798812508
Q96EY4	O96019	0.0017150786006823
Q5R3I4	P04181	0.0017150786006823
P11766	P19404	0.001715077785775
Q9NZL4	Q9Y248	0.0017150766216218
Q6UX04	O94766	0.0017150761559605
Q8TED9	P52292	0.0017150754574686
Q8NDN9	Q7Z6E9	0.0017150752246379
Q12792	Q6ZRV2	0.0017150746425613
P18669	Q9Y586	0.0017150744097307
Q16181	Q7Z422	0.0017150742933154
P07942	Q96MX6	0.0017150737112388
Q8WWY3	Q8NCA5	0.0017150734784081
Q9UKK9	Q9GZP4	0.0017150727799162
P25789	O60909	0.0017150698695331
Q13555	O14757	0.0017150697531178
Q9H299	Q8NF99	0.0017150695202872
O43837	O60884	0.0017150690546259
Q8IUR7	O43660	0.0017150687053799
Q15393	Q8TCX1	0.0017150681233033
Q8N1F7	Q9H8G2	0.0017150645144283
O43504	P40939	0.001715064048767
P30419	Q9BXP5	0.0017150634666904
P14735	P15924	0.0017150616040453
P20338	P30153	0.0017150609055534
Q9Y5J7	P30153	0.0017150593921542
Q8WVD5	P28838	0.0017150592757388
Q14684	P11216	0.0017150576459243
Q9H0U4	Q6PD74	0.0017150563653558
P40222	Q15003	0.0017150561325252
Q96CS3	Q9UPZ3	0.0017150561325252
P10809	Q9H0S4	0.0017150557832792
P45973	Q4LE39	0.0017150538042187
Q8IV01	P52597	0.0017150535713881
O94973	P12270	0.0017150529893115
P53007	Q96S94	0.0017150515923276
P22314	Q92536	0.0017150507774204
Q9HD45	P28066	0.0017150505445897
P00491	P27348	0.0017150489147752
P30101	Q6ZU35	0.0017150475177913
Q8NFH3	P61962	0.0017150435596704
Q13131	P46783	0.0017150411149486
P43686	O60925	0.0017150406492874
Q8IUZ0	P18085	0.0017150404164567
Q8IWR0	Q8WWK9	0.0017150368075817
P20036	Q9Y265	0.0017150363419204
Q9H936	Q9Y240	0.0017150361090898
O00629	P06737	0.0017150347121059
O95757	O14678	0.0017150283092632
Q14978	P13645	0.0017150277271866
Q8WVK7	P27816	0.0017150273779407
Q9NRX2	O75027	0.0017150270286947
Q969K3	Q00839	0.0017150259809568
Q9UM54	Q9BYD2	0.0017150253988802
Q5KU26	Q7L0Y3	0.0017150250496342
P16083	Q3SX64	0.0017150237690657
Q86WT1	P50454	0.0017150220228359
Q8TC12	Q16555	0.0017150215571746
Q9NX46	Q01970	0.001715020975098
Q9NSI2	P06737	0.001715020975098
Q13162	Q96K30	0.0017150184139609
Q9BYC9	Q99623	0.0017150180647149
Q9UHR5	P51530	0.001715017715469
P56192	P68431	0.0017150163184851
O00422	Q8IU60	0.0017150159692391
P51991	P15559	0.0017150159692391
Q13618	Q9BSJ2	0.0017150158528238
P15927	P17707	0.001715013757348
O95864	P41091	0.0017150136409327
Q14247	Q86YV6	0.0017150136409327
Q9P258	P84996	0.0017150127096101
Q13325	P62993	0.0017150116618722
Q99959	Q96IX5	0.001715010846965
P62805	Q9Y333	0.0017150103813037
P14868	P13073	0.0017150093335658
P42766	Q643R3	0.0017150084022432
Q7RTX7	P63220	0.0017150081694126
Q15369	Q9Y5T5	0.0017150081694126
O75368	P82932	0.0017150049097836
Q9Y608	Q04917	0.001715003629215
Q8IVF2	P36776	0.0017150014173239
Q9Y678	O15131	0.0017150001367554
O75131	Q6P2H3	0.0017149999039247
P49914	P13639	0.001714997109957
Q9HD45	O75909	0.0017149961786344
Q6P2E9	O95239	0.0017149952473118
Q5JTD7	P05388	0.001714993850328
Q9BZI7	O75190	0.0017149925697594
Q96QD9	Q01813	0.0017149925697594
Q92922	Q86TS9	0.0017149921040982
P20042	Q9NVI7	0.0017149916384369
ENSG00000108294	P41227	0.0017149912891909
Q14203	Q96M27	0.0017149907071143
P52565	P49411	0.001714986981824
Q15365	Q9BVL2	0.0017149843042716
Q6ZN17	Q86XP3	0.001714983372949
Q8N6V4	Q09161	0.0017149806953966
P23469	P04075	0.0017149792984127
Q14157	P51530	0.0017149784835055
P35658	P24752	0.0017149782506749
Q9Y606	Q9P2J3	0.0017149781342595
Q6DKJ4	Q9BUJ2	0.0017149780178442
Q9P258	Q6NTF9	0.001714977202937
Q96P63	P17844	0.0017149769701063
Q12888	P48047	0.001714976853691
Q9NVW2	O95881	0.001714976504445
P61160	Q15170	0.0017149746417999
O43837	P60228	0.0017149745253846
P49459	O94804	0.0017149742925539
Q3SXY8	P52565	0.0017149738268926
P21912	P09012	0.0017149725463241
Q9Y5A9	Q9NW64	0.0017149719642475
A8K2U0	Q9NZ01	0.0017149713821709
Q5SSJ5	Q16527	0.001714969985187
P14618	O43353	0.0017149690538644
P08133	Q9BPX3	0.0017149688210338
Q9HB71	P62491	0.0017149668419733
P09417	Q6DHV7	0.0017149664927273
Q13283	Q14012	0.0017149645136669
P56192	Q02818	0.0017149636987596
P51858	Q9NV88	0.0017149628838524
Q9H1M3	Q13263	0.0017149626510217
Q9UHR5	Q8TF71	0.0017149614868685
Q13428	Q969J2	0.0017149614868685
P53990	P55209	0.0017149605555459
P04818	Q96D09	0.0017149604391306
Q07666	Q9H7C9	0.0017149604391306
P07339	P61923	0.0017149586929008
P12268	Q9BV68	0.0017149561317637
Q01813	B9A064	0.0017149560153484
Q6YN16	P42694	0.0017149548511952
Q13162	P49137	0.0017149541527032
P67936	Q9Y2R0	0.0017149538034573
Q16186	P56134	0.0017149534542113
Q8NBS9	Q9BQB4	0.0017149503109976
P48651	Q14692	0.0017149487975984
A0PK11	P20618	0.0017149477498605
Q8WU49	P50395	0.0017149457708001
Q9H1M0	P62937	0.001714943209663
Q9UJX2	P82664	0.001714942860417
Q9Y676	Q16762	0.0017149389022961
P51955	P61962	0.0017149380873888
Q92974	Q14527	0.0017149371560662
Q9Y394	P12956	0.0017149369232356
Q9Y3I0	Q92804	0.0017149362247437
P27694	P49903	0.0017149358754977
P60468	P23258	0.0017149336636066
P27986	Q06830	0.0017149336636066
P09525	Q15649	0.0017149312188848
Q9H410	Q9UPN3	0.0017149312188848
O75347	Q6NUS6	0.0017149305203929
Q7L4E1	P10515	0.0017149295890703
Q15393	Q9Y2X8	0.0017149283085018
Q9P2K5	Q7KZI7	0.0017149274935945
P33176	Q6P1M0	0.001714926562272
Q92499	Q9Y5L3	0.0017149263294413
Q96I25	Q5VV42	0.001714926213026
Q02878	Q8WYA1	0.00171492586378
Q04917	Q8N142	0.0017149256309494
Q7KZI7	P26599	0.0017149256309494
Q96GE4	P28288	0.0017149248160421
P20020	O95684	0.0017149248160421
Q13263	Q9UKT4	0.0017149245832115
Q13263	Q7Z6I8	0.0017149245832115
Q08211	Q6X784	0.0017149235354736
O14979	Q5T160	0.0017149222549051
Q99426	Q92499	0.0017149210907518
P18669	O43827	0.0017149205086752
Q05519	P60842	0.0017149202758446
Q92747	Q9NZZ3	0.0017149194609373
Q13242	Q9UHB6	0.0017149192281067
P26373	P21796	0.0017149174818769
Q6UN15	P61604	0.0017149172490462
Q9UDY6	Q12906	0.0017149153864011
P55060	Q9UKV3	0.0017149136401712
P53990	Q15814	0.0017149122431874
Q8NCB2	P49327	0.0017149081686511
P26641	Q8NF50	0.0017149078194051
P22314	P35611	0.00171490595676
P11245	P30101	0.0017149050254374
O00507	P46977	0.0017149049090221
P61009	Q9UNX4	0.0017149033956229
P14678	Q15008	0.0017149021150544
Q01844	Q06124	0.0017148992046713
P10809	Q16799	0.0017148988554254
Q86YD3	P05388	0.0017148986225947
Q7L8A9	P22392	0.0017148983897641
Q8NG31	P23528	0.0017148979241028
Q13111	Q07955	0.0017148975748568
O15294	Q9H239	0.0017148974584415
Q15056	Q9NZC7	0.0017148960614576
O60503	P62714	0.0017148955957964
Q9H1M3	Q06830	0.0017148936167359
P49368	P62995	0.001714892219752
P17174	O95813	0.0017148918705061
Q15365	Q04760	0.0017148916376754
P12004	P32249	0.001714888610877
P11940	P04150	0.0017148862825706
P50570	O60925	0.00171488604974
Q8IUN9	P36871	0.0017148859333246
Q96EV2	P31943	0.0017148846527561
Q9BY32	P84103	0.0017148840706795
P07355	Q86WV5	0.0017148832557722
Q96MW1	P25786	0.0017148831393569
O95721	Q9UL18	0.0017148801125586
P53004	Q8NCA5	0.0017148787155747
Q07866	Q96RQ1	0.0017148781334981
Q7Z3K6	Q6ZVM7	0.0017148780170828
P04141	P12956	0.0017148776678368
Q9BTL3	O00541	0.0017148762708529
Q14210	Q9UKV8	0.001714875223115
Q01082	Q8NC42	0.001714875223115
P00558	O75069	0.001714875223115
Q9H0H0	P46776	0.0017148740589618
Q92841	Q9H0H0	0.0017148740589618
P62888	Q8TD19	0.001714872312732
P51570	O43149	0.0017148718470707
Q9Y5Q8	P62304	0.0017148716142401
P36873	Q9BXU9	0.0017148695187643
Q96I24	Q8IXW5	0.0017148685874417
P00492	P25398	0.001714868354611
Q15170	P48637	0.0017148660263046
Q9Y343	O43390	0.0017148659098893
P57678	Q16531	0.001714865793474
P34932	Q6PML9	0.0017148648621514
P60660	Q96GY3	0.0017148645129054
Q03111	P63010	0.0017148636979982
Q9Y2T5	P62826	0.0017148619517683
Q9UNS1	O60518	0.0017148619517683
O94905	P31949	0.00171485892497
P25789	Q9H0B6	0.0017148574115708
P11177	O95433	0.0017148564802482
P04792	P09496	0.0017148561310023
Q96SK2	P10809	0.0017148529877886
Q9UJC3	O75477	0.00171485170722
Q9BWJ5	Q3B7T1	0.00171485170722
Q15417	Q6NUK1	0.00171485170722
Q9H6F5	O95486	0.00171485170722
Q96ES7	O75477	0.00171485170722
Q14192	P53621	0.00171485170722
P61619	Q9UPW6	0.00171485170722
Q13610	Q96F07	0.0017148512415587
P62244	Q9NPD7	0.0017148498445749
Q00765	Q9UNE7	0.0017148490296676
Q02978	Q9HBJ0	0.0017148489132523
Q9H6T3	Q14807	0.0017148482147604
O43660	Q32M45	0.0017148472834378
P0CW24	P33993	0.0017148470506072
Q9UIC8	Q6NVY1	0.0017148463521152
Q5KU26	Q9BZZ5	0.0017148458864539
Q8WVX9	P13639	0.0017148437909781
P62263	Q9H0A8	0.0017148423939943
Q9NQY0	P50454	0.0017148377373814
P32119	Q8N6L1	0.0017148372717201
P62937	Q15019	0.0017148357583209
O75369	Q96PU8	0.0017148343613371
Q7Z4W1	P63173	0.0017148336628451
P27707	P48047	0.0017148330807685
Q9Y2Q5	Q96EP5	0.0017148327315226
Q01081	P37268	0.0017148319166153
O76094	Q9H444	0.001714831450954
P26368	Q9UL25	0.0017148292390629
Q96N66	P09651	0.0017148288898169
O43602	Q8NC51	0.0017148288898169
P60981	Q13085	0.0017148284241557
P58546	P07205	0.0017148284241557
Q6PEY0	Q99873	0.0017148283077403
O15235	Q9Y606	0.0017148273764178
O75962	P30050	0.0017148267943412
Q9NXC2	Q9Y5L4	0.0017148265615105
Q9Y5L4	P37173	0.0017148265615105
Q5GH73	Q9Y5L4	0.0017148265615105
Q9Y5L4	Q6FHJ7	0.0017148265615105
Q7RTY5	Q9Y5L4	0.0017148265615105
Q9Y5L4	Q8N6K0	0.0017148265615105
Q9Y5L4	O75493	0.0017148265615105
Q9Y5L4	P00915	0.0017148265615105
Q8WXF0	Q99417	0.0017148260958492
P61201	P83881	0.0017148251645267
Q14978	Q96NB2	0.0017148251645267
Q9BRS2	Q13363	0.0017148251645267
Q7L5N1	P83881	0.0017148251645267
Q8IXB1	Q96GA3	0.0017148251645267
Q9BWJ5	Q9NVN3	0.0017148244660347
Q07954	P15924	0.0017148244660347
Q9UQ35	P19404	0.0017148238839581
Q9H902	P39019	0.0017148236511275
Q6PIY5	P39019	0.0017148236511275
Q9H6Y5	P39019	0.0017148236511275
Q86X95	P39019	0.0017148236511275
P04843	Q8NET5	0.0017148229526355
O95478	Q8WUH6	0.0017148229526355
P62424	Q96EX1	0.0017148223705589
Q9Y320	P22626	0.0017148221377283
Q9UKK9	Q96PM5	0.001714822021313
O43795	Q96S21	0.001714822021313
Q13547	Q9HB65	0.0017148217884823
P51991	Q8WUU5	0.0017148217884823
Q96N67	P12270	0.0017148217884823
Q13418	P60228	0.001714821322821
Q96G23	P15531	0.0017148208571597
Q9UJV9	Q2M1V0	0.0017148191109299
Q9BRU9	P07737	0.0017148172482848
P28074	Q9BV10	0.0017148155020549
Q15758	P07477	0.0017148142214864
Q92769	Q9Y5J3	0.0017148136394098
P67936	Q9Y282	0.0017148135229945
P61457	Q8TED1	0.0017148132901638
O75439	P04181	0.0017148125916719
Q9P0L0	P36871	0.0017148123588413
P14868	O43768	0.00171481189318
Q13144	P52294	0.0017148108454421
Q9NTJ3	Q9BVA0	0.0017148097977042
Q12996	P27824	0.0017148085171356
P40616	Q9P1Y5	0.0017148084007203
Q9UQR0	Q8NBT2	0.0017148081678897
P49458	P55196	0.0017148081678897
Q01081	Q9BUP0	0.0017148081678897
Q86XP0	P22392	0.0017148070037364
P14091	Q06830	0.0017148064216598
Q9Y3D3	P22234	0.0017148060724139
P62249	Q86UB9	0.0017148033948615
P59551	P20700	0.0017148012993857
P50990	Q9NVP2	0.001714801066555
Q9H2V7	P49207	0.0017147996695712
Q9NYL9	Q9UBL3	0.001714797806926
Q8IXZ2	P08238	0.0017147967591881
Q99471	Q9H3U1	0.0017147961771115
Q99666	O43264	0.0017147925682365
Q96CN9	P61978	0.0017147915204986
P13797	Q13098	0.0017147908220067
P05386	Q53GT1	0.0017147886101156
O15145	Q9BQS8	0.0017147884937003
Q16822	Q8NBZ7	0.0017147884937003
P07602	Q9ULX9	0.0017147869803011
P0DP24	Q96S66	0.0017147860489785
P06753	P09958	0.0017147846519947
P15880	Q15648	0.0017147841863334
80086	P49356	0.0017147834878414
Q15654	P82921	0.0017147833714261
P51116	P51572	0.0017147773178294
O60506	Q86UL3	0.0017147772014141
P26639	O15488	0.0017147759208455
P33981	Q9BZJ0	0.0017147759208455
Q6ULP2	P37802	0.0017147759208455
O60506	P16885	0.0017147758044302
Q8NCS4	P17844	0.0017147756880149
P52292	P08253	0.0017147741746157
P62495	P82650	0.0017147730104625
P17987	Q14392	0.0017147711478173
P17987	Q8TDQ0	0.0017147711478173
P54098	Q14697	0.0017147709149867
Q9UH62	Q8TAQ2	0.0017147705657407
P46777	Q969E1	0.0017147690523415
P49336	P67809	0.0017147684702649
O76082	Q14444	0.0017147684702649
Q01085	P28325	0.0017147673061117
Q8WWM9	Q01085	0.0017147673061117
Q8N163	Q96KN2	0.0017147659091278
P08579	Q03001	0.0017147649778053
P82673	Q99714	0.0017147649778053
P30048	P48729	0.0017147639300674
P56589	O00571	0.001714763813652
P02794	Q9Y4L1	0.0017147623002529
O43396	O95747	0.001714761252515
P53350	Q8WVM8	0.0017147592734545
P22314	Q6P9B6	0.0017147565959021
P51965	Q13618	0.0017147562466561
Q9NQP4	Q00839	0.0017147560138255
Q15758	Q5JU85	0.0017147556645795
Q04837	Q14442	0.001714754384011
Q16513	Q16527	0.0017147542675957
P07108	P61962	0.0017147521721199
Q8TEL6	Q14980	0.0017147519392892
O15371	Q5JVF3	0.0017147518228739
Q96J01	P78347	0.0017147514736279
Q9BZI7	O94763	0.00171475042589
P28331	Q96E39	0.00171475042589
Q8NEN9	P83916	0.00171475042589
Q6UVJ0	Q9Y6K0	0.00171475042589
Q9H7E9	P13995	0.0017147498438134
Q53H12	Q96RG2	0.0017147482139989
Q17R89	Q13263	0.001714747864753
P13807	O95831	0.001714747515507
P17022	P16989	0.001714747166261
Q9NQC3	P31947	0.0017147469334304
Q14974	P45954	0.0017147453036159
P38159	P17066	0.0017147440230473
Q9BXB1	P07900	0.0017147422768175
P04637	Q9Y3A3	0.0017147411126643
Q04917	Q96SY0	0.0017147385515272
Q9NRG9	P09496	0.0017147380858659
Q08379	P31040	0.001714737038128
P28074	Q96A49	0.0017147356411442
Q9Y535	P05198	0.0017147354083135
P62258	Q6MZM9	0.0017147340113297
Q70EK9	Q07020	0.0017147336620837
Q9BUF5	Q8WUB8	0.0017147309845313
O75934	P34931	0.0017147309845313
P07108	A4D1P6	0.0017147297039628
Q8WVM8	Q96CP2	0.0017147293547168
P55081	Q9UKZ1	0.0017147293547168
O00165	Q96Q07	0.0017147293547168
Q567U6	O43318	0.0017147253965958
P17066	O95235	0.0017147246981039
P52298	Q9BVT8	0.0017147246981039
Q92504	P52298	0.0017147246981039
O43929	Q9BTC8	0.0017147243488579
P78406	O00410	0.0017147221369668
Q9NUL3	O15212	0.0017147210892289
P07196	O75494	0.0017147198086604
Q9NT22	P22061	0.0017147191101685
Q68DK7	P49721	0.0017147187609225
Q9UQ80	Q9P2S5	0.0017147186445072
O15254	Q9BSD7	0.0017147165490314
Q16181	P60891	0.0017147160833701
Q9UI26	O00203	0.0017147156177088
Q86Y39	P30041	0.0017147152684628
P55795	Q96EQ0	0.0017147144535556
Q9Y572	P32969	0.001714713522233
P17275	P32969	0.001714713522233
Q9BQ90	P47756	0.001714713522233
P47756	Q7Z494	0.001714713522233
Q9NR31	Q9UL54	0.0017147132894024
P36873	Q9NZM5	0.0017147129401564
Q96EV8	Q13283	0.0017147122416645
Q9BWJ5	O75352	0.0017147111939266
Q06830	P56645	0.0017147111939266
Q06787	P22694	0.0017147109610959
O76075	Q8NC51	0.0017147093312814
Q8IXB1	O00422	0.0017147080507129
Q8WXX5	O94782	0.0017147068865597
Q9BVK6	Q92688	0.0017147065373137
Q9H490	O75643	0.0017147049074992
O94955	Q9BQ67	0.0017147044418379
P02792	P15374	0.0017147036269307
P09429	Q96LZ2	0.0017147017642855
Q9GZZ1	Q9NS69	0.0017147010657936
Q3SY56	P07737	0.0017147006001323
Q9H741	P07737	0.0017147006001323
Q9UBN6	P60709	0.0017146967584267
Q9UPN3	Q53HC9	0.0017146967584267
Q8WWM7	Q9H6U6	0.0017146961763501
P38606	P49842	0.0017146950121968
P55036	P11766	0.0017146947793662
P32119	Q14318	0.0017146941972896
O75347	P15531	0.0017146926838904
Q8N8A6	Q9BZZ5	0.0017146909376606
Q8NBJ5	Q9NYW3	0.0017146908212453
Q53TN4	Q8NBJ5	0.0017146908212453
O14979	P83876	0.0017146907048299
P20700	Q14442	0.0017146889586001
Q969T9	P00491	0.0017146886093541
Q5JTZ9	Q9UPQ9	0.0017146862810477
Q9H2J7	P62888	0.0017146862810477
O95573	P58107	0.0017146860482171
Q96J77	O00410	0.0017146850004792
P13674	P35520	0.0017146850004792
O14498	P55072	0.0017146825557574
Q15828	O00148	0.0017146825557574
Q8IUQ4	Q969H8	0.0017146824393421
P18206	Q5J8M3	0.0017146819736808
Q14126	P60891	0.0017146790632978
P13798	Q5TAQ9	0.0017146790632978
Q9UBB4	Q7L9B9	0.0017146790632978
O43660	A1KZ92	0.0017146782483905
Q8N5L8	Q9C0C9	0.0017146776663139
Q8TBB0	P10515	0.0017146741738542
P55795	Q9NYM9	0.0017146735917776
P55795	Q9BU64	0.001714673358947
Q99500	P10599	0.0017146732425317
P24534	P51513	0.0017146732425317
Q9BZX2	P14136	0.0017146732425317
P51991	O94992	0.0017146710306406
P28074	Q8IV38	0.0017146709142252
P28074	Q86TG1	0.0017146709142252
P28074	Q96AZ1	0.0017146709142252
P28074	O95544	0.0017146709142252
Q9BYZ8	P09622	0.0017146709142252
P28074	Q9Y2T4	0.0017146709142252
P28074	P05013	0.0017146709142252
P28074	Q9HB03	0.0017146709142252
P09622	P30872	0.0017146709142252
P28074	Q17RF5	0.0017146709142252
Q6UB28	P09622	0.0017146709142252
P28074	Q9C0A1	0.0017146709142252
P09622	Q14656	0.0017146709142252
P09622	O00295	0.0017146709142252
Q99712	P09622	0.0017146709142252
Q9BTP6	P09622	0.0017146709142252
F7VJQ1	P09622	0.0017146709142252
P09622	Q8WTU0	0.0017146709142252
P09622	P11712	0.0017146709142252
P09622	Q2T9K0	0.0017146709142252
Q9BSG1	Q71UM5	0.0017146706813946
P10696	P27708	0.0017146702157333
Q8NDD1	P17174	0.001714669750072
Q4G176	P52565	0.0017146689351648
P52565	O60218	0.0017146689351648
P51398	P55072	0.0017146682366728
Q9Y5J3	Q9UKF6	0.0017146657919511
A1L0T0	Q9Y3Y2	0.0017146655591204
P54136	Q7Z745	0.0017146645113825
P10321	P16403	0.0017146643949672
Q9C0C2	Q9BVP2	0.0017146617174148
Q58WW2	O43809	0.0017146583413705
Q6NXG1	P31153	0.0017146579921245
P16562	Q9P0J1	0.0017146577592939
O43567	Q9BUJ2	0.0017146574100479
P08133	Q13200	0.0017146569443866
O15145	Q9UGY1	0.0017146558966487
Q14680	Q9HCE1	0.0017146528698503
Q9H2U1	P30041	0.0017146528698503
P35580	Q8TDD1	0.0017146513564512
P45880	P63172	0.0017146513564512
P00918	Q13137	0.0017146482132375
Q8TDX6	P46777	0.0017146469326689
P11940	Q8NA61	0.0017146464670076
O43684	Q96PE7	0.001714646234177
P62330	O43290	0.0017146460013464
P35711	P55209	0.001714645884931
Q9HC07	Q9BWF3	0.0017146453028544
P49321	P35626	0.0017146448371931
Q9NP50	P06899	0.0017146448371931
P34932	Q5T6S3	0.0017146447207778
O00507	P43246	0.0017146444879472
Q8NBJ5	Q15233	0.0017146416939795
Q92841	Q8N6D5	0.0017146405298262
P15259	Q13148	0.0017146401805803
Q9NTX5	P61247	0.0017146380851045
Q6ZV77	P15531	0.00171463645529
Q6PKG0	O60888	0.001714636106044
Q15369	Q96BZ8	0.0017146355239674
Q01105	Q8IXQ9	0.0017146347090601
P30519	P07951	0.0017146338941529
Q9BZE1	Q9BWE0	0.001714632846415
O60684	Q06587	0.0017146316822618
O60832	Q15185	0.0017146290047094
P22090	P50502	0.0017146273748949
Q9H9B4	P42025	0.0017146267928183
Q8WVM8	Q8IVD9	0.0017146267928183
P49368	Q9HAW8	0.001714625977911
Q9HB71	Q14694	0.0017146252794191
O95183	P50502	0.0017146250465884
P36639	P22735	0.0017146249301731
Q9Y316	P55786	0.0017146224854514
Q9NZD4	P18669	0.0017146222526207
O75952	P30048	0.0017146222526207
Q7Z3S9	P30048	0.0017146222526207
P0C5Y9	P18669	0.0017146222526207
P49458	O43290	0.0017146217869594
Q15750	O00567	0.0017146215541288
P09622	Q8TBZ0	0.0017146210884675
Q96LI5	Q02878	0.0017146195750683
Q8WUE5	P17980	0.0017146192258223
P10619	P62873	0.0017146192258223
Q5SSJ5	O15084	0.0017146189929917
Q8NC42	Q96AY3	0.0017146186437457
Q13515	P48047	0.0017146178288385
Q99460	Q96P63	0.0017146173631772
Q9UIV1	O00148	0.0017146172467619
P35579	Q01484	0.0017146171303465
Q9H7X7	P52434	0.0017146171303465
O15530	Q12888	0.0017146151512861
O00505	Q93096	0.0017146151512861
Q8IVQ6	P11177	0.0017146151512861
Q15084	O00592	0.0017146137543022
Q9BT78	Q92945	0.0017146137543022
Q13554	Q9Y5A9	0.0017146134050562
O94808	P55209	0.0017146128229796
Q02040	O75821	0.0017146128229796
P25789	O75164	0.0017146123573184
P23528	Q9HB20	0.0017146117752417
P13533	O00232	0.0017146107275038
O94776	P24928	0.0017146100290119
O60568	Q14166	0.0017146099125966
P22830	P07339	0.0017146086320281
Q9P003	Q96PV6	0.0017146046739071
Q9HC07	Q09666	0.0017146046739071
Q8N5P1	Q9UPQ9	0.0017146035097539
Q9H672	Q92499	0.0017146029276773
O00399	Q9HC38	0.0017146026948466
Q9Y3A2	P02545	0.0017146022291854
Q9UKF6	Q14011	0.0017146012978628
P14174	Q9Y4C2	0.0017146004829555
Q15437	O75822	0.0017146004829555
P07947	P52597	0.0017145999008789
P15121	P04062	0.0017145997844636
Q96Q07	P39023	0.0017145996680483
O95219	P47914	0.0017145987367257
O00255	Q53GQ0	0.0017145983874797
Q86V81	Q9UPM6	0.0017145978054031
P08574	P62873	0.0017145947786048
P12004	Q86TG1	0.0017145946621894
Q93008	Q16795	0.0017145918682217
P35221	P24462	0.0017145909368991
P55196	Q12769	0.0017145903548225
Q9HD34	P50395	0.0017145902384072
P51955	O43615	0.0017145900055766
Q9H0L4	Q12929	0.0017145897727459
P62195	Q9H6Y5	0.0017145881429314
Q9UKK9	Q7L2Z9	0.0017145881429314
Q9UKK9	Q9H5F2	0.0017145881429314
P62955	P41252	0.0017145881429314
Q9BS92	P41252	0.0017145881429314
P14415	P41252	0.0017145881429314
P48146	P41252	0.0017145881429314
P24928	Q8N7X2	0.0017145881429314
Q8NES3	P24928	0.0017145881429314
Q53EQ6	Q13185	0.0017145880265161
Q14738	Q9H981	0.0017145868623629
Q13107	P35268	0.0017145865131169
P35268	Q9ULQ0	0.0017145865131169
P00367	Q8N4P2	0.001714585465379
P04181	O76027	0.001714585465379
P49321	P40337	0.0017145849997177
P49321	Q9BZP6	0.0017145849997177
P49321	P32456	0.0017145849997177
Q16181	O95747	0.0017145840683951
P09913	P62263	0.0017145837191492
P42677	Q8N9Q2	0.0017145837191492
P42677	P34913	0.0017145837191492
Q9UKJ8	P67809	0.0017145837191492
P11684	P62263	0.0017145837191492
Q9Y5J1	P31948	0.0017145826714113
Q8WVX9	Q09019	0.0017145824385806
P55081	O15234	0.0017145823221653
P35268	P10415	0.0017145820893347
Q13200	Q01085	0.001714581856504
P15408	Q13283	0.0017145803431048
Q9HBD1	P29401	0.0017145798774436
Q99873	Q9BRP8	0.0017145774327218
Q9H6R4	Q9BQI0	0.0017145762685686
Q92733	Q8N983	0.0017145754536613
P61619	Q9H8G2	0.0017145747551694
Q9UBM7	Q9BVI4	0.0017145747551694
Q9NSD9	Q96S55	0.0017145747551694
Q9P1W8	P0DP24	0.0017145746387541
P08253	Q9BTY2	0.0017145742895081
Q9NPA0	Q9NV79	0.0017145733581855
P62277	P46734	0.001714572077617
Q9C0I3	Q9UKK9	0.0017145711462944
Q7RTX7	Q06830	0.0017145697493106
P61978	Q8N6V9	0.0017145692836493
O95674	P30101	0.0017145682359114
P35250	P53985	0.0017145675374194
Q16881	P52434	0.0017145668389275
O43447	Q03721	0.0017145649762824
Q9NY27	Q1KMD3	0.0017145647434517
Q969G6	Q02809	0.0017145646270364
P05386	Q9ULV4	0.0017145633464679
Q6ZVN8	Q16531	0.0017145620658993
Q08J23	P46939	0.0017145614838227
Q9H0M0	Q5J8M3	0.0017145591555163
P62306	Q9Y5B9	0.001714559039101
P56134	Q12849	0.0017145579913631
Q13200	O15127	0.0017145571764558
O95881	P05114	0.0017145568272098
Q86XR8	Q08209	0.0017145568272098
O95881	Q96PC5	0.0017145568272098
P12268	Q9BVA1	0.0017145564779639
P36969	Q9UL18	0.001714554731734
P42677	O75072	0.0017145538004115
P49327	Q8NHS0	0.0017145527526736
P12270	P62273	0.0017145522870123
Q99497	Q4KMZ1	0.001714551821351
A1L170	Q8WYL5	0.0017145517049357
Q12841	P68104	0.0017145513556897
P0C7W6	Q92841	0.0017145505407825
Q92841	Q9ULK0	0.0017145505407825
Q92841	Q92521	0.0017145505407825
Q9NQU5	P05141	0.0017145505407825
O76082	P61978	0.0017145505407825
O76082	Q00839	0.0017145505407825
P23396	Q96HP4	0.0017145505407825
Q14974	Q6P4E1	0.0017145505407825
P16083	Q12888	0.0017145501915365
Q96IZ7	P51784	0.0017145496094599
O60260	O43447	0.0017145491437986
Q96AE4	P10145	0.0017145490273833
P01040	Q15819	0.0017145473975688
P31943	P98082	0.0017145465826615
Q92793	P11908	0.0017145457677543
Q04917	O75771	0.0017145439051091
Q9NRP7	Q9Y265	0.0017145433230325
P10966	Q9Y265	0.0017145433230325
O75691	Q9UJV9	0.0017145415768027
O60831	O95831	0.0017145414603874
O15047	Q9Y6G9	0.0017145414603874
Q9UPQ0	Q52LJ0	0.0017145408783107
P56385	P62854	0.0017145398305729
Q9BRB3	O00116	0.0017145397141575
Q86W42	Q9BYD6	0.0017145392484962
Q15181	O75554	0.0017145383171737
Q15436	O75489	0.0017145376186817
P09493	O95394	0.0017145352903753
P33981	Q9H9G7	0.0017145308665931
Q04446	P05090	0.0017145306337624
P08240	Q12756	0.0017145299352705
Q9Y5J9	P23381	0.0017145284218713
O76094	Q96M94	0.0017145270248875
P50570	O60502	0.0017145263263955
P78417	Q9NRX4	0.0017145249294117
P06702	P55036	0.0017145248129963
Q9NR28	Q9Y5L4	0.0017145228339359
P61981	Q8N6Q8	0.0017145226011052
P38159	P55058	0.0017145221354439
Q53GS9	Q9NNX1	0.0017145221354439
O00116	Q6Y2X3	0.0017145221354439
O94979	O00584	0.0017145221354439
O15371	P26440	0.0017145221354439
O75449	P17987	0.0017145221354439
Q9Y2S7	Q96G30	0.001714521786198
Q5VZ03	Q9BUJ2	0.0017145212041214
P49903	P53396	0.0017145207384601
P22061	5616	0.0017145206220448
Q9Y484	Q12906	0.0017145203892141
Q8WWK9	Q96S21	0.0017145201563835
Q14680	Q7Z478	0.0017145201563835
P48507	Q9BRP1	0.0017145201563835
Q92667	P25490	0.0017145201563835
Q8IZD4	Q9Y6H1	0.0017145201563835
Q14676	Q14680	0.0017145201563835
Q9BPX6	O75817	0.0017145201563835
Q9BT78	O00203	0.0017145201563835
P49761	Q8WUY9	0.0017145201563835
Q9Y3U8	A0PK11	0.0017145187593996
Q9P003	Q9BVJ6	0.0017145184101536
O60784	P53992	0.0017145150341093
Q9NZL4	Q9H967	0.0017145143356174
Q68CQ4	Q00325	0.0017145142192021
Q9UNF1	Q14789	0.0017145136371254
Q9BYE7	Q9Y285	0.0017145125893875
P50402	P55289	0.0017145121237263
P11309	P35573	0.0017145117744803
O75306	P53992	0.0017145085148513
Q9H4I9	P18085	0.0017145082820206
O14545	P35573	0.0017145074671134
P04843	Q96A47	0.0017145067686215
Q9UHR5	P51587	0.0017145065357908
Q15084	O75367	0.0017145029269158
P63104	Q15149	0.0017145024612545
Q9GZN4	Q9UPQ9	0.0017145022284239
Q14498	O75223	0.0017145003657788
P49327	Q07699	0.0017145001329481
P24752	O60841	0.0017145000165328
Q14690	Q86YP4	0.0017144974553957
P61604	P10909	0.0017144959419965
Q9BX97	P22392	0.0017144951270893
Q6IAN0	Q16352	0.0017144947778433
P29372	Q13838	0.0017144947778433
O43169	P40925	0.0017144945450127
O15126	P67809	0.0017144939629361
Q16769	Q15007	0.0017144936136901
P62899	Q8N465	0.0017144926823675
Q01085	P82932	0.0017144922167062
Q9NVN3	P04843	0.0017144919838756
Q9P013	O75616	0.0017144919838756
P41220	Q15717	0.0017144900048151
P26641	Q9NP78	0.0017144897719845
P51610	P56645	0.0017144897719845
P22301	P55072	0.0017144888406619
Q9BSB4	P55072	0.0017144888406619
Q96B18	O00571	0.0017144880257546
P30307	P61353	0.0017144880257546
Q13162	Q13291	0.0017144859302788
Q9H649	Q9BUJ2	0.0017144854646176
Q13347	Q12972	0.001714484882541
O60684	Q9Y2X7	0.0017144843004643
O75390	Q9BYG5	0.001714484184049
P19474	Q8WVV9	0.0017144838348031
Q92598	Q9UJQ1	0.0017144830198958
Q9Y2Y8	P60709	0.0017144829034805
Q96C28	Q06830	0.0017144823214039
P07737	Q16878	0.0017144817393273
Q92665	Q9GZU8	0.0017144813900813
Q2TAY7	Q9Y5M8	0.0017144808080047
Q13526	Q00610	0.0017144801095128
Q99942	P07910	0.0017144797602668
Q04917	O15355	0.0017144782468676
O43707	Q05084	0.0017144775483757
P34931	P55072	0.001714477315545
P62318	Q8N8J7	0.0017144765006378
P62318	O43759	0.0017144765006378
P62318	P16219	0.0017144765006378
Q96J01	Q3ZCQ8	0.0017144739395007
P40926	P62068	0.0017144737066701
P35232	O94966	0.0017144735902547
Q6FI13	P09496	0.0017144725425168
Q9BTC0	P24539	0.001714471145533
Q9HCE1	P61163	0.0017144705634564
Q9P2F8	P07814	0.0017144702142104
P25787	Q9NPJ6	0.0017144698649644
P52701	Q8IWB9	0.0017144661396741
P20849	Q9UNZ2	0.0017144656740128
P15407	Q9UNZ2	0.0017144656740128
P59551	Q9UNZ2	0.0017144656740128
Q9UNZ2	Q86Y33	0.0017144656740128
P17655	Q9Y606	0.0017144650919362
P31946	Q96A00	0.0017144638113677
P45880	P50226	0.0017144621815532
Q92621	Q13889	0.0017144613666459
Q10570	P54727	0.0017144597368314
Q9Y5K5	O95831	0.0017144596204161
Q9Y5J1	O75663	0.0017144584562629
O60568	Q2TB10	0.0017144572921097
Q6NZY4	A2VDJ0	0.0017144565936177
Q14444	P78317	0.0017144561279565
Q8IWS0	Q99547	0.0017144558951258
Q9UHX1	P33316	0.0017144555458799
P07900	Q9NUQ8	0.0017144551966339
P26368	P04899	0.0017144542653113
P08708	P22570	0.001714454148896
Q96FT9	P37802	0.0017144532175734
O75325	P52907	0.0017144521698355
P21281	Q5VWX1	0.0017144507728517
Q9BPW9	Q9UJV9	0.0017144504236057
P16615	P25788	0.0017144498415291
O15371	P49736	0.0017144496086984
P30626	Q9NX55	0.0017144493758678
Q29RF7	P51571	0.0017144487937912
P55010	Q96EL3	0.0017144470475614
O43482	O00255	0.0017144464654847
O60645	P10412	0.0017144458834081
Q8N1F7	Q9BTU6	0.0017144456505775
Q92522	Q9BTX1	0.0017144435551017
Q6UXL0	Q86X55	0.0017144433222711
P13797	Q99640	0.0017144427401944
Q9P035	P28331	0.0017144418088719
Q13618	P17612	0.0017144416924566
Q99426	Q9Y2K3	0.0017144409939646
P28289	Q13442	0.0017144405283033
Q8TBX8	P82663	0.001714440411888
Q5JSH3	Q9H910	0.0017144398298114
O43615	Q96S59	0.0017144397133961
P13797	P04054	0.0017144378507509
Q15084	O75182	0.0017144376179203
O60568	Q9NPD7	0.0017144372686743
P11940	Q8NC26	0.0017144365701824
Q8N4U5	Q92945	0.0017144365701824
Q9UJV9	Q6PIS1	0.0017144365701824
Q96NZ1	P35573	0.0017144365701824
Q96E14	O43143	0.0017144365701824
Q8NEE6	P09874	0.0017144365701824
Q9Y3I0	O43283	0.0017144365701824
Q4KMG9	P09874	0.0017144365701824
Q8N5D6	Q92945	0.0017144365701824
P35573	148345	0.0017144365701824
Q13398	P35573	0.0017144365701824
Q8IWA6	P11940	0.0017144365701824
Q5JX71	O43143	0.0017144365701824
P07355	Q6UWZ7	0.0017144365701824
P35573	Q8N228	0.0017144365701824
P07355	Q2M3G0	0.0017144365701824
P32519	P35573	0.0017144365701824
O00254	Q92945	0.0017144365701824
Q9NP70	P11940	0.0017144365701824
P35573	Q86YJ5	0.0017144365701824
O43143	Q9H1P6	0.0017144365701824
Q6X4W1	P35573	0.0017144365701824
O15374	Q92945	0.0017144365701824
Q9UL62	O43143	0.0017144365701824
O43143	O00253	0.0017144365701824
Q9H598	Q13283	0.0017144365701824
Q96PC2	P11940	0.0017144365701824
Q9HA90	O43143	0.0017144365701824
Q15431	O43143	0.0017144365701824
P47881	Q9UJV9	0.0017144365701824
Q9BUN5	Q9UJV9	0.0017144365701824
P26842	P09874	0.0017144365701824
Q86VW1	P09874	0.0017144365701824
148898	O43143	0.0017144365701824
Q13283	Q969H0	0.0017144365701824
Q5RL73	O43143	0.0017144365701824
Q9NQ76	Q13283	0.0017144365701824
Q13283	Q96D03	0.0017144365701824
Q01813	Q96LB3	0.0017144362209364
Q02978	A6NHR9	0.0017144362209364
Q9Y496	Q96DI7	0.0017144359881058
O00767	Q96C19	0.0017144358716905
O95782	P22307	0.0017144341254606
P30044	Q15393	0.0017144334269687
Q8TCJ2	Q9Y450	0.0017144328448921
Q32M45	P10599	0.0017144323792308
Q96N77	P10599	0.0017144323792308
P55884	P57088	0.0017144301673397
O14773	Q8N2A8	0.0017144298180937
Q9UN86	Q92903	0.0017144291196018
P34741	P62913	0.0017144287703558
O75376	P37108	0.0017144272569566
Q8N5L8	P08238	0.0017144269077107
Q9Y2Y0	P31943	0.0017144259763881
Q9NR23	P08865	0.0017144248122349
Q9Y2P8	Q13190	0.0017144248122349
Q93008	Q9UHI8	0.0017144232988357
P48047	P31943	0.0017144212033599
P63244	Q01628	0.0017144203884527
P42285	Q9Y6H1	0.001714420155622
Q96FV2	P52294	0.0017144200392067
P0DN37	Q96HS1	0.0017144188750535
P62312	Q96EY1	0.0017144185258075
Q9NR28	P62910	0.0017144180601462
Q96MW5	Q6L8Q7	0.0017144175944849
P61457	Q13951	0.0017144170124083
Q49AJ0	P50502	0.0017144167795777
P51648	P55769	0.001714416546747
P54727	Q9H7P9	0.0017144158482551
Q10570	Q8NI32	0.0017144158482551
P54727	Q99674	0.0017144158482551
P54727	P54317	0.0017144158482551
Q9NW61	P00505	0.0017144158482551
P46977	P31949	0.0017144153825938
Q10713	P02741	0.0017144150333479
P31930	O15294	0.001714413287118
Q9H3P7	Q13151	0.0017144127050414
P22392	Q6IA86	0.0017144118901342
Q13310	Q13630	0.0017144115408882
O00273	Q8NE71	0.0017144102603197
Q9BXJ9	P61353	0.0017144099110737
O95232	Q9NWV8	0.0017144082812592
Q9H9J2	O75665	0.0017144082812592
Q04206	P43246	0.0017144082812592
Q9Y399	Q9NUQ3	0.0017144082812592
Q8N684	Q13371	0.0017144082812592
P62258	Q9H8T0	0.0017144080484285
Q8J025	P05141	0.0017144079320132
Q8N8X9	Q9BUJ2	0.0017144079320132
Q86VV4	P05141	0.0017144079320132
Q6ZT98	P05141	0.0017144079320132
P05141	P0CG29	0.0017144079320132
Q9NQT6	P05141	0.0017144079320132
P05141	Q96MA1	0.0017144079320132
P20591	P05141	0.0017144079320132
O14544	Q71UM5	0.0017144042067229
P61163	Q14442	0.0017144040903076
P08240	Q8TD19	0.0017144026933237
P17844	Q12756	0.0017144026933237
P63173	Q92569	0.0017144023440778
Q9H8X9	P18124	0.0017144015291705
P35580	Q99613	0.0017144014127552
P07951	Q9NV31	0.0017144011799246
P28288	Q96JH7	0.0017144008306786
O94788	Q6FI81	0.0017143989680334
P05090	Q9NR30	0.0017143985023722
P22314	Q92482	0.0017143983859568
Q13148	P43378	0.0017143981531262
Q99832	Q13485	0.0017143972218036
Q4KMQ1	Q14974	0.0017143944278359
Q96F86	Q14197	0.0017143943114206
Q969J5	Q8N163	0.0017143920995295
Q96Q45	P31689	0.0017143911682069
Q13310	P02786	0.0017143902368843
Q15436	Q16643	0.0017143900040537
Q9NR31	Q6UXN9	0.0017143896548077
Q09028	Q6ZTR7	0.0017143890727311
P08559	O60676	0.0017143873265013
O14776	P26373	0.0017143867444247
P22234	Q04771	0.0017143862787634
P00326	P07900	0.0017143859295174
Q9P035	Q96AB3	0.0017143858131021
P18754	P82912	0.0017143852310255
P55795	Q14525	0.001714383601211
Q92734	P20827	0.0017143830191344
Q96F24	P07384	0.0017143830191344
O43914	P04181	0.0017143789445981
Q9H425	P60709	0.0017143775476142
P41214	P46937	0.0017143770819529
P15924	Q96TC7	0.0017143766162917
Q6NXE6	P07900	0.0017143764998763
P20020	Q9Y2W6	0.001714376034215
Q01850	Q9Y230	0.0017143755685538
Q86VP6	P09429	0.0017143745208159
Q9UQ13	P22314	0.0017143726581707
Q15084	O00230	0.0017143703298643
Q15365	P07686	0.0017143693985417
Q86U90	Q9NRR5	0.0017143685836344
Q15056	O75953	0.0017143677687272
Q9BQ15	Q12849	0.0017143675358965
P55854	Q9NWU5	0.0017143673030659
P62937	Q9NY12	0.0017143673030659
Q8IWU5	P51114	0.0017143670702353
P67936	P11177	0.0017143667209893
Q86VI3	Q14204	0.0017143667209893
Q9GZV4	Q14444	0.0017143650911748
P62191	O15405	0.0017143646255135
Q9UBF2	Q9UBD5	0.001714362995699
Q5T2S8	P13010	0.0017143628792837
Q9UEG4	Q99417	0.0017143611330538
P82979	Q12772	0.0017143611330538
P23368	P51587	0.0017143611330538
Q92734	Q9H6R4	0.0017143611330538
Q15645	Q9BUI4	0.0017143582226708
Q8TBJ4	Q8IXB1	0.0017143574077636
Q6PIW4	P05141	0.0017143570585176
Q9Y2S6	P30048	0.0017143549630418
Q4U2R8	Q13765	0.0017143542645499
Q9NZS2	P25398	0.0017143542645499
P35268	Q8NA58	0.0017143542645499
P18848	80086	0.0017143542645499
O14979	Q9NRJ7	0.0017143542645499
Q08AI6	P60866	0.0017143542645499
Q4G0W2	Q9Y617	0.0017143542645499
P29459	P35268	0.0017143542645499
Q9UHQ4	Q9Y617	0.0017143542645499
P62826	Q9BSW7	0.0017143542645499
Q96C45	P35268	0.0017143542645499
Q15365	Q6P9A3	0.0017143542645499
80086	Q9H7C9	0.0017143542645499
P00918	Q8IWB7	0.0017143542645499
Q13765	Q9UHM6	0.0017143542645499
Q9NTI7	P60866	0.0017143542645499
283416	P10599	0.0017143542645499
P62826	Q9UBD6	0.0017143542645499
80086	Q7LC44	0.0017143542645499
P18507	P10599	0.0017143542645499
P37802	Q5J5C9	0.0017143542645499
Q8IXN7	P25398	0.0017143542645499
O14602	P02765	0.0017143542645499
Q99497	Q9NRJ7	0.0017143542645499
O75170	Q9Y617	0.0017143542645499
Q1EHB4	P35268	0.0017143542645499
Q9Y603	Q15370	0.0017143542645499
P35268	O00482	0.0017143542645499
222	Q13895	0.0017143542645499
P60866	Q9NSC7	0.0017143542645499
Q6ZN66	P60866	0.0017143542645499
Q9NS26	P35268	0.0017143542645499
Q6NZ63	P35268	0.0017143542645499
P62826	P0CI25	0.0017143542645499
Q6NZ63	P39019	0.0017143542645499
P18507	P35268	0.0017143542645499
Q8TDF6	P25398	0.0017143542645499
Q99497	Q86Y25	0.0017143542645499
Q13765	Q6P9A3	0.0017143542645499
Q99497	Q16774	0.0017143542645499
Q99497	Q14CS0	0.0017143542645499
Q96E14	P25398	0.0017143542645499
Q96F83	P35268	0.0017143542645499
P62826	Q5J5C9	0.0017143542645499
Q6ZMJ2	P35268	0.0017143542645499
Q6ZWH5	P30086	0.0017143542645499
P35268	Q9UBD6	0.0017143542645499
P62826	Q9BTA0	0.0017143542645499
P62826	Q8NFR7	0.0017143542645499
P36980	P60866	0.0017143542645499
P60866	Q6GPI1	0.0017143542645499
Q16774	P35268	0.0017143542645499
P62826	Q8IW52	0.0017143542645499
Q9H598	P60866	0.0017143542645499
Q5I7T1	P35268	0.0017143542645499
Q8IXA5	P25398	0.0017143542645499
Q15365	P30711	0.0017143542645499
80086	P50395	0.0017143542645499
P84090	Q7Z5W3	0.0017143542645499
Q15369	Q5BN46	0.0017143542645499
Q9C035	P00492	0.0017143542645499
P35268	P30550	0.0017143542645499
Q6P1K1	P60866	0.0017143542645499
O14979	Q96KS9	0.0017143542645499
Q7Z449	P25398	0.0017143542645499
P00492	Q9C0K1	0.0017143542645499
P62826	P49913	0.0017143542645499
Q16769	O43567	0.0017143542645499
Q01105	Q9Y286	0.0017143542645499
P62826	Q96FA3	0.0017143542645499
P60602	P35268	0.0017143542645499
O14602	Q9UJW2	0.0017143542645499
P62826	P42331	0.0017143542645499
Q6NT52	Q15366	0.0017143542645499
P41235	P35268	0.0017143542645499
Q08AG7	P39019	0.0017143542645499
Q9NNW7	P60866	0.0017143542645499
Q9Y5E4	P10599	0.0017143542645499
Q9Y5H8	Q15370	0.0017143542645499
Q6NX49	P35268	0.0017143542645499
Q9BUK0	P62140	0.0017143542645499
Q92781	P25398	0.0017143542645499
Q15366	P49914	0.0017143542645499
P35268	Q9Y5H8	0.0017143542645499
O14602	Q9Y5E4	0.0017143542645499
Q9NQU5	P25398	0.0017143542645499
Q9NRX3	P35268	0.0017143542645499
Q8IWV2	P35268	0.0017143542645499
Q96S86	O14602	0.0017143542645499
283416	Q04760	0.0017143542645499
P62826	Q3KRB8	0.0017143542645499
Q8N461	P25398	0.0017143542645499
80086	145946	0.0017143542645499
P60866	Q96L08	0.0017143542645499
Q8TAL5	P39019	0.0017143542645499
Q9H3Y0	P00492	0.0017143542645499
Q96NX5	P35268	0.0017143542645499
Q9UBX7	P60866	0.0017143542645499
Q7Z5M8	P60866	0.0017143542645499
P35268	Q9Y5G3	0.0017143542645499
Q08AG7	P35268	0.0017143542645499
P29459	Q15370	0.0017143542645499
80086	P18545	0.0017143542645499
Q8IVU3	P25398	0.0017143542645499
Q15365	P0CG30	0.0017143542645499
P84090	O60939	0.0017143542645499
Q53FE4	P35268	0.0017143542645499
Q6ZNM6	P84090	0.0017143542645499
P07339	P30047	0.0017143542645499
Q01105	Q9UIV8	0.0017143542645499
644619	Q16769	0.0017143542645499
Q8WUA7	Q16769	0.0017143542645499
P20472	P84090	0.0017143542645499
Q96SF7	P30086	0.0017143542645499
Q8NG66	P35268	0.0017143542645499
P48745	P84090	0.0017143542645499
P25398	Q6ISB3	0.0017143542645499
Q01105	Q86XH1	0.0017143542645499
P00480	P35268	0.0017143542645499
Q9HD89	P30086	0.0017143542645499
Q5T5S1	P39019	0.0017143542645499
Q9Y2B9	Q13765	0.0017143542645499
Q16769	P36406	0.0017143542645499
P35268	O95847	0.0017143542645499
P60866	Q92826	0.0017143542645499
P35268	Q9H4B8	0.0017143542645499
10141	P25398	0.0017143542645499
P01189	P25398	0.0017143542645499
P02814	O14979	0.0017143542645499
Q16769	P02144	0.0017143542645499
P18545	P25398	0.0017143542645499
Q9UHQ4	P84090	0.0017143542645499
P10827	P30086	0.0017143542645499
P25963	P25398	0.0017143542645499
P0CK96	P35268	0.0017143542645499
Q2KHT4	P60866	0.0017143542645499
Q15365	O95050	0.0017143542645499
O95050	Q15366	0.0017143542645499
Q8IVN3	P84090	0.0017143542645499
P18545	P60866	0.0017143542645499
Q86XH1	P10599	0.0017143542645499
Q53SZ7	P10599	0.0017143542645499
P13671	P60866	0.0017143542645499
O14979	Q14406	0.0017143542645499
Q9Y231	P25398	0.0017143542645499
Q9ULP0	P35268	0.0017143542645499
Q49AH0	Q16769	0.0017143542645499
P05181	P35268	0.0017143542645499
Q96BR6	P35268	0.0017143542645499
P35268	P14384	0.0017143542645499
P10451	P39019	0.0017143542645499
Q6UY01	P04181	0.0017143542645499
Q7Z5A9	P84090	0.0017143542645499
Q9H4B8	P62140	0.0017143542645499
Q14123	P25398	0.0017143542645499
Q7L2K0	P35268	0.0017143542645499
Q9BZM6	P35268	0.0017143542645499
Q96QU6	P35268	0.0017143542645499
P25398	Q9UBY5	0.0017143542645499
Q16790	P35268	0.0017143542645499
Q9C035	P35268	0.0017143542645499
O14979	Q9BRL7	0.0017143542645499
P35268	O60337	0.0017143542645499
P60866	O76090	0.0017143542645499
Q15078	P25398	0.0017143542645499
P10599	Q5SZQ8	0.0017143542645499
P07339	P02008	0.0017143542645499
Q92686	P39019	0.0017143542645499
Q13522	P04181	0.0017143542645499
P84090	Q9BQ31	0.0017143542645499
Q9HCP6	P04181	0.0017143542645499
P20472	Q16769	0.0017143542645499
Q7Z7F0	P84090	0.0017143542645499
Q5RL73	P25398	0.0017143542645499
P10599	Q9UBY5	0.0017143542645499
O95863	P25398	0.0017143542645499
Q15370	P25963	0.0017143542645499
Q13765	Q9ULW2	0.0017143542645499
P60022	P35268	0.0017143542645499
P15169	P25398	0.0017143542645499
Q969F2	Q15370	0.0017143542645499
P35268	P09871	0.0017143542645499
Q16769	Q86VZ2	0.0017143542645499
Q9H7L9	Q16769	0.0017143542645499
Q8N6N7	80086	0.0017143542645499
Q8IV13	P40925	0.0017143542645499
Q86XK7	Q15366	0.0017143542645499
P04181	Q9BQ31	0.0017143542645499
Q9NRX3	P40925	0.0017143542645499
P62826	Q05195	0.0017143542645499
Q13895	Q9UNW1	0.0017143542645499
Q86XK7	P35268	0.0017143542645499
O15296	P35268	0.0017143542645499
Q16769	Q5W186	0.0017143542645499
P35268	Q5FYB1	0.0017143542645499
Q6ZNM6	P24752	0.0017143542645499
P34982	Q13151	0.0017143542645499
Q6UW10	Q13151	0.0017143542645499
Q13765	P50895	0.0017143542645499
Q8NEC7	Q15370	0.0017143542645499
348738	P35268	0.0017143542645499
P21741	Q15370	0.0017143542645499
O14979	P63215	0.0017143542645499
Q5J8X5	P60866	0.0017143542645499
Q13765	P08842	0.0017143542645499
P63244	339010	0.0017143542645499
Q15369	O75326	0.0017143542645499
Q9Y278	Q15370	0.0017143542645499
P57060	P25398	0.0017143542645499
Q15369	Q9Y278	0.0017143542645499
Q6MZZ7	Q15370	0.0017143542645499
P01019	Q9UKX7	0.0017143542645499
Q96PP9	Q13151	0.0017143542645499
P08173	Q9UKX7	0.0017143542645499
Q53EQ6	Q15370	0.0017143542645499
P60866	Q8N831	0.0017143542645499
Q8IVN3	P55209	0.0017143542645499
Q01105	Q92466	0.0017143542645499
P60866	P14317	0.0017143542645499
P60321	P39019	0.0017143542645499
Q14CS0	O14979	0.0017143542645499
O15146	P35268	0.0017143542645499
Q13765	Q86UE3	0.0017143542645499
Q8TBF2	P25398	0.0017143542645499
P60866	Q5I0X4	0.0017143542645499
P59817	P00492	0.0017143542645499
Q8IVA1	Q01105	0.0017143542645499
P37287	P35268	0.0017143542645499
Q96QU6	P30086	0.0017143542645499
O60603	P25398	0.0017143542645499
P35268	Q92832	0.0017143542645499
Q16769	Q96BP3	0.0017143542645499
Q15365	Q6P1K1	0.0017143542645499
Q9H7T9	P10599	0.0017143542645499
Q15369	O43187	0.0017143542645499
P08173	P84090	0.0017143542645499
Q5W186	P25398	0.0017143542645499
P60866	Q6S5L8	0.0017143542645499
Q8WWP7	P60866	0.0017143542645499
Q15365	A1L157	0.0017143542645499
P28065	P40925	0.0017143542645499
P35268	O15123	0.0017143542645499
Q6B0K9	P35268	0.0017143542645499
Q8WYQ3	P35268	0.0017143542645499
P00918	O15217	0.0017143542645499
O14602	A5YM69	0.0017143542645499
Q14005	Q15366	0.0017143542645499
80086	Q9BQ31	0.0017143542645499
Q49AH0	P39019	0.0017143542645499
P00918	P42331	0.0017143542645499
Q13765	Q5W186	0.0017143542645499
Q8NHS4	P62826	0.0017143542645499
Q5W186	P10599	0.0017143542645499
P35372	P35268	0.0017143542645499
Q9Y5N6	P25398	0.0017143542645499
Q9BU40	P35268	0.0017143542645499
Q2M3G0	P60866	0.0017143542645499
P41212	P35268	0.0017143542645499
O14647	P35268	0.0017143542645499
P01350	Q04760	0.0017143542645499
Q7Z3Z2	P25398	0.0017143542645499
Q6UW10	P39019	0.0017143542645499
Q52LD8	P84090	0.0017143542645499
P60866	Q96N96	0.0017143542645499
O95221	P25398	0.0017143542645499
P60866	P50221	0.0017143542645499
P01566	P35268	0.0017143542645499
80086	P0CK96	0.0017143542645499
80086	O75167	0.0017143542645499
P35268	Q8N8M0	0.0017143542645499
P25398	Q2TAP0	0.0017143542645499
Q8NEP7	Q15370	0.0017143542645499
P35268	P09016	0.0017143542645499
P01574	P25398	0.0017143542645499
Q9Y5X2	Q15369	0.0017143542645499
A1L4H1	Q15370	0.0017143542645499
P35268	Q2TB18	0.0017143542645499
Q13765	Q9NPF8	0.0017143542645499
Q01105	P08887	0.0017143542645499
Q96KN8	P60866	0.0017143542645499
Q9NZV8	P35268	0.0017143542645499
Q6ZWK4	P35268	0.0017143542645499
283416	P60866	0.0017143542645499
O14979	P28908	0.0017143542645499
P60866	Q8NDV1	0.0017143542645499
O14979	Q9Y468	0.0017143542645499
Q92876	P55209	0.0017143542645499
Q01105	Q5T8I3	0.0017143542645499
Q9UHV8	P25398	0.0017143542645499
Q9HCJ6	P55209	0.0017143542645499
P60866	Q6UXU6	0.0017143542645499
283416	O14979	0.0017143542645499
Q8TCD5	P10599	0.0017143542645499
Q569H4	P35268	0.0017143542645499
Q9NZQ9	P60866	0.0017143542645499
P60866	Q96NT1	0.0017143542645499
P21217	P25398	0.0017143542645499
P48169	P10599	0.0017143542645499
A2A2Y4	P35268	0.0017143542645499
O14602	Q5VTL8	0.0017143542645499
P10243	P30086	0.0017143542645499
P60866	Q9NZS2	0.0017143542645499
Q7Z5V6	P35268	0.0017143542645499
Q15370	Q9H4B8	0.0017143542645499
P60866	Q86YR7	0.0017143542645499
P01019	P84090	0.0017143542645499
Q9BRL7	P60866	0.0017143542645499
Q05BQ5	Q15370	0.0017143542645499
Q9NY56	P60866	0.0017143542645499
P35268	Q5TCH4	0.0017143542645499
P60866	Q9Y2B1	0.0017143542645499
Q8N884	Q16769	0.0017143542645499
Q16769	Q6UXF1	0.0017143542645499
P10153	P30086	0.0017143542645499
Q13621	P39019	0.0017143542645499
Q9BZV2	P35268	0.0017143542645499
Q99578	Q15370	0.0017143542645499
Q16769	Q13635	0.0017143542645499
P84090	Q2TAP0	0.0017143542645499
Q16842	P35268	0.0017143542645499
P84090	P10828	0.0017143542645499
P60866	Q8NHV5	0.0017143542645499
P60866	Q96NG3	0.0017143542645499
P08637	P84090	0.0017143542645499
Q9H0B3	P10599	0.0017143542645499
Q16769	P35243	0.0017143542645499
Q99558	P35268	0.0017143542645499
Q96IK5	P25398	0.0017143542645499
Q96ME7	P30086	0.0017143542645499
Q16769	P26927	0.0017143542645499
Q8IYD2	Q16769	0.0017143542645499
P35268	Q5T2W1	0.0017143542645499
Q01523	Q9Y617	0.0017143542645499
Q7L8J4	P84090	0.0017143542645499
Q15369	P10451	0.0017143542645499
O95460	P39019	0.0017143542645499
P84090	Q8IYJ2	0.0017143542645499
P62140	Q14728	0.0017143542645499
Q8IVW4	P10599	0.0017143542645499
O94830	Q16769	0.0017143542645499
Q6PHR2	P60866	0.0017143542645499
Q99497	Q6UX40	0.0017143542645499
Q99497	Q96S42	0.0017143542645499
Q13895	Q9UI08	0.0017143542645499
P15514	P30086	0.0017143542645499
Q15365	Q6ZN66	0.0017143542645499
Q96L34	O14602	0.0017143542645499
80086	O76041	0.0017143542645499
Q16769	A6NCF5	0.0017143542645499
P07360	P35268	0.0017143542645499
P25398	O00626	0.0017143542645499
Q01105	Q14246	0.0017143542645499
P04181	Q9H165	0.0017143542645499
P58062	P25398	0.0017143542645499
Q99501	O14602	0.0017143542645499
Q16627	P35268	0.0017143542645499
Q6ZTR5	P84090	0.0017143542645499
O14979	Q9Y2B9	0.0017143542645499
Q8IWA4	O43175	0.0017143515869975
Q8IWF6	P50454	0.0017143514705821
P16083	Q96D09	0.0017143508885055
P78508	P22102	0.0017143500735983
P51572	Q13257	0.0017143485601991
Q14258	P49770	0.0017143475124612
Q9Y5J1	P24941	0.0017143472796306
O75182	Q9UPQ0	0.0017143472796306
P49674	Q9Y221	0.0017143457662314
Q8IZT6	P39656	0.0017143453005701
Q9BYC2	Q8N163	0.0017143446020781
Q16881	Q96I99	0.0017143434379249
Q9Y3I0	Q9HCD6	0.0017143422737717
P61254	Q13042	0.0017143411096185
P24390	Q9C0J8	0.0017143400618806
O15145	P06730	0.0017143380828201
Q15121	P28066	0.0017143373843282
B0YJ81	P06737	0.0017143364530056
Q13907	Q8TAT6	0.0017143364530056
P49368	P35813	0.0017143363365903
Q99755	Q6L8Q7	0.0017143331933766
Q9UK99	O95218	0.0017143327277153
Q9H7B2	Q00839	0.001714332262054
Q9GZQ3	Q92688	0.0017143321456387
Q4LDG9	P27694	0.0017143319128081
P27694	Q8WVH0	0.0017143319128081
Q969W1	P62263	0.0017143305158242
Q9BXW7	Q7Z7F7	0.0017143302829936
P49840	Q99832	0.0017143301665782
Q7L985	P49327	0.0017143301665782
P26641	P28676	0.001714329002425
Q13895	Q9NPA8	0.0017143279546871
P25205	Q9NZ63	0.0017143277218565
Q9H0M0	P49959	0.0017143277218565
Q9Y4W2	Q9H3M7	0.0017143269069492
Q9UN86	P61421	0.0017143258592113
P35268	Q6Y1H2	0.00171432539355
Q53GS9	P57105	0.0017143246950581
Q16576	Q9UBN1	0.0017143246950581
Q16576	Q96FV0	0.0017143246950581
O60763	O94906	0.0017143244622275
P0DI83	Q96PK6	0.0017143235309049
Q14112	O14744	0.0017143225995823
P35659	Q75WM6	0.0017143217846751
P61313	Q96LI6	0.0017143210861831
