## Supplemental Table 8 for "DirectContacts2: A network of direct physical protein interactions derived from high-throughput mass spectrometry experiments": SupplementalTable8_allPredictions_20250716.csv (part 783 of 856)

Uniprot_ACC1	Uniprot_ACC2	dc2_score
O60896	P30041	0.001714319572784
Q8NG31	Q9Y6K0	0.001714319572784
Q14444	Q9Y5G4	0.001714319572784
P06753	Q5VZ03	0.001714319572784
P47929	P46777	0.0017143180593848
O00255	Q9Y3Y2	0.0017143179429695
Q16891	Q5T5S1	0.0017143175937235
Q9Y224	Q68D91	0.0017143150325864
P17252	Q99848	0.0017143143340945
O75351	P62314	0.0017143143340945
O15273	P11310	0.0017143111908808
Q8IUD6	P29692	0.0017143111908808
Q86Y82	Q15532	0.001714309444651
Q3LXA3	Q9NVP2	0.0017143093282356
P07737	O60841	0.0017143083969131
Q8IXL7	Q16531	0.0017143078148365
Q6NXG1	P68104	0.0017143067670986
Q9GZZ1	Q92769	0.0017143066506832
Q8TF76	Q12931	0.0017143059521913
Q8WW12	Q6ZWJ1	0.0017143056029453
Q9H8H3	Q13185	0.0017143042059615
Q02790	Q9HC07	0.0017143037403002
Q14444	Q6VMQ6	0.0017143036238849
Q9Y2B0	P61088	0.0017143030418083
P46779	Q9UG56	0.0017143026925623
P11586	Q9Y3C1	0.0017143019940704
P53004	Q14258	0.0017143019940704
P53350	P62879	0.0017143009463325
P48507	P36551	0.0017143002478405
P62826	Q8IY22	0.0017142996657639
Q7Z3K6	O14744	0.001714298618026
P78423	O14744	0.001714298618026
P08620	O14744	0.001714298618026
P62937	Q9Y5G0	0.0017142978031188
Q9UKX7	Q7L5N7	0.0017142976867035
P00540	P61204	0.0017142962897196
O95782	P07686	0.0017142960568889
Q14980	P20674	0.0017142959404736
P28331	O95801	0.0017142943106591
P36776	Q02241	0.0017142932629212
P35754	P50213	0.0017142930300906
Q15056	O43148	0.0017142926808446
P08865	Q9UBB9	0.0017142903525382
P62304	Q8N680	0.0017142877914011
Q6UN15	Q9NTI5	0.0017142870929092
Q9H6R4	P43246	0.0017142868600785
O95674	O00308	0.001714285230264
P13284	Q9P2R7	0.0017142847646027
P30044	P84103	0.0017142838332802
Q66LE6	P61254	0.0017142837168648
Q13547	O95478	0.0017142836004495
Q01082	Q96GC5	0.0017142833676189
P00558	Q9H0Z9	0.0017142832512035
Q9H497	P15880	0.0017142829019576
Q10567	O15116	0.0017142794094979
O14681	P46109	0.0017142792930826
Q3KNV8	P41091	0.001714278711006
Q10570	Q96GD0	0.0017142781289294
P49366	P11182	0.0017142776632681
Q3ZCQ8	O43447	0.0017142740543931
Q96C36	Q9NZM3	0.0017142733559012
Q14435	Q15046	0.0017142726574093
O00232	Q969Z0	0.0017142726574093
P52732	Q69YN4	0.001714271493256
P29972	P48047	0.0017142693977802
P62277	P14616	0.0017142693977802
Q8WXX5	O15155	0.0017142693977802
Q5VW38	Q13557	0.0017142670694738
Q9Y4L1	Q14627	0.0017142663709819
P84243	P55769	0.0017142632277682
Q9H6D7	P61513	0.001714262063615
Q92769	Q86W54	0.0017142619471997
Q7Z3K3	Q16527	0.0017142612487077
P20618	P61106	0.0017142605502158
Q86YB8	Q14204	0.0017142590368166
Q15417	P82932	0.0017142585711553
Q96B26	Q92499	0.0017142571741715
O60701	Q9BTE3	0.0017142568249255
Q9BV79	P51659	0.0017142543802037
P62269	Q96LU5	0.0017142543802037
Q9H173	Q9H3G5	0.0017142543802037
P12532	Q96PC5	0.0017142537981271
Q9UBB4	Q92783	0.0017142511205747
Q12931	Q9NY27	0.0017142510041594
Q8TBR7	P08238	0.0017142507713288
Q15131	Q9HC38	0.0017142500728368
Q9BZE1	Q99614	0.0017142499564215
Q96C19	Q96SY0	0.0017142496071755
Q8N0W3	Q8N726	0.0017142493743449
Q5T280	Q9HAV4	0.0017142468132078
Q08380	Q9NZQ3	0.001714245416224
O95782	Q9NZJ7	0.001714245066978
Q70EK9	Q14566	0.0017142416909337
Q96DE5	P25398	0.0017142391297966
Q9BYG3	P12081	0.0017142387805506
Q15050	Q86Y56	0.0017142387805506
Q9BT78	Q15233	0.0017142369179055
Q8TAQ2	Q8NDC4	0.0017142365686595
Q9HBL8	P49720	0.0017142355209216
Q9NY33	Q13191	0.0017142355209216
Q8N3X1	P11310	0.0017142355209216
Q8NDV7	O96009	0.0017142355209216
Q9NVP2	Q8N6K0	0.0017142355209216
Q9NVP2	Q9P2T1	0.0017142355209216
O43921	P08243	0.0017142355209216
Q9NY33	Q9Y2L9	0.0017142355209216
O00505	Q99685	0.0017142355209216
Q5SWH9	O43709	0.0017142355209216
Q9NY33	P78317	0.0017142355209216
P42285	Q96PL2	0.0017142355209216
O43709	Q6UW15	0.0017142355209216
P49720	Q99946	0.0017142355209216
Q05048	Q8NHY2	0.0017142355209216
O14788	O00505	0.0017142355209216
P49720	Q8IZL9	0.0017142355209216
Q96KP4	Q9NWR8	0.0017142355209216
Q9H0R5	P49720	0.0017142355209216
Q9BTX3	P42285	0.0017142355209216
Q8WWY3	Q96D21	0.0017142355209216
O00422	Q8N7M0	0.0017142355209216
O43709	Q8IV01	0.0017142355209216
Q9NY33	Q2M1V0	0.0017142355209216
Q8WZ73	Q9Y2Z0	0.0017142355209216
Q8TAQ2	Q96Q35	0.0017142355209216
P46779	Q8TET4	0.0017142355209216
O95487	Q8TDV5	0.0017142355209216
Q8WWY3	Q96T49	0.0017142355209216
P08243	Q9UKJ0	0.0017142355209216
Q8WU90	Q9NUJ7	0.0017142355209216
Q6ICG8	O00505	0.0017142355209216
Q9NVP2	Q96L92	0.0017142355209216
Q8WWY3	Q8N5S3	0.0017142355209216
Q8NE22	P49720	0.0017142355209216
P51674	Q8TAQ2	0.0017142355209216
Q9NY33	Q6MZM9	0.0017142355209216
P49720	Q5T5S1	0.0017142355209216
Q9NVP2	Q92886	0.0017142355209216
O95487	P62079	0.0017142355209216
P28290	O75638	0.0017142355209216
Q96K80	Q8WU90	0.0017142355209216
Q8WWY3	Q9Y342	0.0017142355209216
Q9NY33	P31751	0.0017142355209216
Q9BTP7	Q15046	0.0017142355209216
P14415	P42285	0.0017142355209216
O00505	Q2T9K0	0.0017142355209216
Q9NVP2	Q7Z3B1	0.0017142355209216
Q9NY33	Q9Y3I1	0.0017142355209216
Q9NVP2	P21462	0.0017142355209216
Q9H159	P28838	0.0017142355209216
Q9NZ09	Q96KP4	0.0017142355209216
Q13868	Q8NE31	0.0017142351716756
P12236	Q4KMP7	0.0017142343567684
Q8TBB0	P26373	0.0017142327269539
P14735	Q6UWQ5	0.0017142319120466
P16083	Q9HCH3	0.0017142306314781
Q9GZS3	P12235	0.0017142288852483
Q96CV9	Q14244	0.001714228419587
P23284	P11766	0.001714227721095
Q8NBJ5	Q8IWU9	0.0017142271390184
Q8NBJ5	O15442	0.0017142271390184
202134	P52815	0.0017142266733571
Q9P2E9	O75192	0.0017142266733571
P04075	Q96EY7	0.0017142260912805
P14866	Q9HC84	0.0017142256256192
Q96S21	Q09666	0.0017142253927886
P38571	Q9UHV9	0.0017142243450507
Q07960	O00442	0.0017142241122201
O43615	Q8N428	0.0017142239958047
Q15437	Q9BZF9	0.0017142236465588
P48595	P27824	0.0017142232973128
Q99459	P33121	0.0017142219003289
P40926	P01213	0.0017142207361757
O14531	P63104	0.0017142185242846
P30153	Q6ZMI0	0.001714217942208
Q9UKN8	P11940	0.001714217942208
Q9UK99	Q9P0J0	0.0017142156139016
O14908	Q13148	0.0017142135184258
Q68CQ4	P15880	0.0017142130527645
P38159	P13498	0.0017142111901193
Q12931	Q9Y512	0.0017142108408734
Q96B67	P05141	0.0017142099095508
Q9Y2R0	Q16762	0.0017142096767202
Q9UIY3	P62258	0.0017142095603048
O15541	O00299	0.0017142090946435
Q29980	P48047	0.001714208163321
P13667	O95567	0.001714207464829
644619	P13667	0.001714207464829
Q00325	A9UHW6	0.0017142065335065
Q02790	O95864	0.0017142054857686
O14980	P25054	0.001714204554446
Q15056	Q96I51	0.0017142043216153
Q9H6R4	Q96HC4	0.0017142035067081
Q9Y2P8	O43390	0.0017142018768936
Q15370	P32239	0.0017142017604783
Q8IW40	P23528	0.0017142016440629
Q9H1U9	O75340	0.0017141982680186
P62826	P99999	0.0017141965217888
Q9UHD9	P63172	0.0017141955904662
Q7L5N7	P22061	0.0017141955904662
Q13613	P49207	0.0017141937278211
Q14978	O43819	0.0017141930293291
P61221	O75688	0.0017141917487606
Q13188	Q14739	0.0017141896532848
O60259	P04792	0.0017141891876235
Q13428	P02768	0.0017141889547929
P11171	Q9NZZ3	0.001714187208563
P06850	P62701	0.0017141866264864
P42766	155400	0.0017141856951639
Q5T013	P42766	0.0017141856951639
P42766	Q9H227	0.0017141856951639
Q13519	P42766	0.0017141856951639
P35225	P42766	0.0017141856951639
P42766	Q3ZCW2	0.0017141856951639
Q96B02	P42766	0.0017141856951639
P42766	Q6W0C5	0.0017141856951639
Q96PC3	P42766	0.0017141856951639
Q5D862	Q15154	0.0017141852295026
P05386	Q15006	0.0017141833668574
P06753	Q9UBF6	0.0017141815042123
O75340	O95777	0.0017141812713816
Q68DV7	P49189	0.0017141809221357
Q9UDY2	Q9Y266	0.0017141795251518
Q01105	P20815	0.0017141794087365
Q15369	Q9P2M4	0.0017141794087365
P67936	P13010	0.0017141794087365
Q9HB71	Q7Z417	0.0017141787102445
Q14240	Q9GZN4	0.0017141784774139
Q99943	Q8N6T3	0.0017141783609986
P25705	Q7Z7D3	0.0017141781281679
Q9UHV9	Q8NE71	0.0017141780117526
Q86V88	P09211	0.0017141773132607
Q9BZE1	Q02790	0.0017141768475994
P61254	Q9UP83	0.0017141762655228
Q9GZN4	P27797	0.0017141748685389
Q9Y5Q9	Q9Y295	0.0017141737043857
Q2NKQ1	P62424	0.0017141735879704
P21912	Q9NP86	0.0017141733551397
P61024	P62140	0.0017141733551397
O60869	Q9UL18	0.0017141731223091
O14974	P62333	0.0017141731223091
O15554	P62913	0.001714170910418
Q9Y2P8	P31146	0.0017141707940027
O43684	P09105	0.0017141686985269
Q8N122	Q9Y266	0.0017141685821115
Q14498	P36639	0.0017141684656962
Q9GZR7	Q8TEX9	0.0017141681164503
P98077	P12277	0.001714167301543
P05556	Q15185	0.0017141661373898
Q9UKK6	Q99832	0.0017141619464382
Q92598	Q9BYN8	0.0017141597345471
O60684	Q5T2N8	0.0017141596181318
P23508	Q99832	0.0017141593853011
Q96B21	P40227	0.0017141593853011
P50402	Q86U28	0.0017141593853011
P30044	399669	0.0017141583375632
O00746	P52272	0.0017141578719019
Q6ZUT1	P60709	0.0017141567077487
P11142	Q8IXW5	0.0017141534481197
P62847	Q9Y4J8	0.0017141520511358
Q8WXX5	Q8N1B3	0.0017141518183052
P24390	Q15717	0.0017141515854746
Q96RS6	Q99623	0.0017141505377367
Q15365	Q5SW79	0.0017141499556601
P17252	P62841	0.0017141492571681
Q8NBM4	Q13564	0.0017141492571681
Q9H6F5	Q9Y312	0.0017141492571681
Q6NZY4	P53007	0.0017141487915068
P04080	P51809	0.0017141476273536
P51575	Q00325	0.0017141472781077
Q9H898	Q9UMS4	0.0017141469288617
P60891	Q96HE7	0.0017141454154625
Q9Y4E8	P39023	0.001714144134894
Q15814	Q15208	0.001714143436402
P33981	P10515	0.001714143436402
Q16186	Q12789	0.0017141420394182
P10253	P55210	0.0017141409916803
P25787	Q6UX07	0.0017141409916803
P00390	Q9HBH5	0.0017141409916803
P25787	Q9BUJ0	0.0017141409916803
P08708	P21453	0.0017141409916803
Q9Y2B0	Q6UB98	0.0017141409916803
Q6UXN9	Q8N6M9	0.001714140526019
O43921	Q6UXN9	0.001714140526019
Q9BQC6	Q9UNZ2	0.0017141370335593
O60313	Q9Y2R9	0.0017141370335593
P62714	Q6GMV1	0.001714136567898
P51610	Q8NE01	0.001714136567898
P62888	Q9NQH7	0.001714136567898
P30041	P56559	0.0017141363350674
Q9UKX7	Q00577	0.0017141359858214
P50991	Q9H098	0.001714134006761
Q9UHY1	Q9BWJ5	0.0017141326097771
O60812	Q04837	0.0017141315620392
P09936	P04637	0.0017141302814707
Q9Y4E8	Q8N9N2	0.0017141299322247
Q15800	Q9UHB6	0.0017141293501481
P08670	P49005	0.0017141291173174
O15294	P53007	0.0017141287680715
P46087	Q9UK76	0.0017141269054263
P05455	P22749	0.0017141266725957
P20290	P56545	0.001714123878628
P50990	Q9Y2S7	0.0017141228308901
Q7L014	Q9Y5B9	0.0017141223652288
Q9UBS3	P51114	0.0017141217831522
Q9Y4L5	P31040	0.0017141214339062
O43396	Q9NPJ6	0.0017141205025836
Q8WWY3	O00116	0.0017141203861683
P33993	Q00839	0.0017141200369223
P45974	O15013	0.0017141188727691
P05388	Q15233	0.0017141186399385
P14618	Q96N28	0.0017141185235232
Q9UF56	P26583	0.0017141180578619
Q9H9A6	Q16769	0.0017141171265393
O75354	P36578	0.0017141168937087
O94788	Q8WVX9	0.0017141165444627
Q92949	P09651	0.0017141158459708
Q6JQN1	P10412	0.0017141157295554
O95260	Q16531	0.0017141152638942
Q9UJ83	P46821	0.0017141151474788
Q8TD46	P09651	0.0017141151474788
Q06323	P36954	0.0017141150310635
P42695	P60510	0.0017141139833256
O75679	P30048	0.001714113052003
P49796	P30048	0.001714113052003
Q08495	P30048	0.001714113052003
Q12792	P04062	0.001714113052003
P24390	Q14978	0.0017141111893579
O75347	Q7L590	0.0017141108401119
P07585	O75347	0.0017141108401119
O75347	Q9BXU9	0.0017141108401119
O75347	P08174	0.0017141108401119
P50990	Q8WTW3	0.0017141106072813
P67870	Q8IWC1	0.0017141079297289
P13284	P35573	0.0017141049029305
Q13601	P25787	0.0017141023417934
Q8N488	P47897	0.0017141023417934
A0FGR8	P62906	0.0017141021089628
Q8TDB4	P35222	0.0017141019925475
P49321	Q8NBB4	0.0017141016433015
P49321	Q9BTM9	0.0017141016433015
Q709C8	P04350	0.0017140989657491
P62854	Q3SY46	0.0017140983836725
Q15758	Q9P2T0	0.0017140982672572
Q8IXB1	P55769	0.0017140971031039
P13861	Q96KA5	0.0017140971031039
Q99848	O75323	0.0017140971031039
P28370	P39656	0.0017140971031039
P09661	O00459	0.0017140971031039
O43264	Q01130	0.0017140971031039
Q9P2N5	Q9BQI0	0.0017140971031039
P49207	O75352	0.0017140971031039
P45974	Q13613	0.0017140971031039
O95347	Q9H773	0.0017140971031039
Q96A35	Q9UGP8	0.0017140971031039
P62308	Q6PI48	0.0017140971031039
Q9UPT9	P18206	0.0017140971031039
Q9BXW7	O43172	0.0017140971031039
Q13242	Q9HC35	0.0017140971031039
Q9HD45	Q9HC35	0.0017140971031039
O75874	Q9UPN7	0.0017140971031039
P68036	Q9BYW2	0.0017140971031039
O00299	Q8WTT2	0.0017140971031039
P21359	P33316	0.0017140971031039
P49915	Q9NZJ7	0.0017140971031039
P37840	P51617	0.0017140969866886
O43813	Q96EK5	0.0017140959389507
Q9NVM9	Q92599	0.0017140948912128
P05455	P10632	0.0017140945419669
P54727	P78332	0.001714093494229
O14818	Q8WUY8	0.0017140919808298
Q14247	P78537	0.0017140918644145
A1L190	Q13148	0.0017140915151685
P05204	Q9H0U6	0.0017140909330919
Q8N163	A6NI79	0.0017140909330919
Q01105	Q9UBG3	0.0017140907002612
Q9ULX6	P36915	0.0017140905838459
P0DTE8	O96008	0.0017140905838459
Q96E11	Q9Y5A9	0.0017140900017693
Q05048	Q92990	0.0017140888376161
Q96QD9	Q9NWW5	0.0017140884883701
P00558	P04808	0.0017140883719548
P00558	Q9NV88	0.0017140883719548
P31942	O95218	0.0017140872078016
Q9NR63	P40925	0.0017140870913863
P06733	O00124	0.001714086625725
P20062	Q9Y5L4	0.0017140865093097
Q9Y580	Q7Z434	0.0017140858108177
O14802	O43390	0.0017140858108177
P62888	Q9NSK0	0.0017140858108177
Q9BPX6	O15381	0.0017140858108177
Q9UBM7	O95251	0.0017140858108177
57472	O43823	0.0017140858108177
P62714	Q7Z434	0.0017140858108177
O60826	Q8N9T8	0.0017140858108177
Q99943	Q96ES7	0.0017140858108177
Q969N2	Q9ULV3	0.0017140858108177
P18669	Q9NRK6	0.0017140858108177
O14874	Q5T8P6	0.0017140858108177
O94822	O75817	0.0017140858108177
Q9UI10	P42285	0.0017140858108177
Q969M3	P33240	0.0017140858108177
O75533	Q9NR50	0.0017140858108177
O75817	Q13409	0.0017140858108177
O43318	Q13243	0.0017140858108177
Q9UQE7	Q9NR50	0.0017140858108177
P14678	Q9C0F1	0.0017140858108177
Q15773	P46100	0.0017140858108177
Q9NRG9	Q12830	0.0017140858108177
Q9NPF5	P52732	0.0017140858108177
Q9UBQ5	Q9BPX6	0.0017140858108177
Q03701	Q70EL1	0.0017140858108177
Q03701	Q13627	0.0017140858108177
P68363	Q96GD0	0.0017140858108177
Q8N3U4	Q9Y3C1	0.0017140858108177
Q969M3	Q04726	0.0017140858108177
O94776	Q9BPX6	0.0017140858108177
Q9UID3	Q15369	0.0017140858108177
P25490	P63165	0.0017140858108177
Q15084	Q96GD0	0.0017140858108177
P43897	Q14692	0.0017140858108177
Q8TEX9	Q9Y580	0.0017140858108177
Q53H96	Q9BRX9	0.0017140858108177
Q9H269	Q9UHB9	0.0017140858108177
P30260	Q6NTF9	0.0017140858108177
Q8WXI9	Q00577	0.0017140858108177
Q9H6F5	Q9NXR7	0.0017140858108177
Q93100	P33316	0.0017140858108177
O43390	Q9NR50	0.0017140858108177
O00165	O75044	0.0017140858108177
Q14680	O15381	0.0017140858108177
Q15276	O43823	0.0017140858108177
Q13131	Q9UNQ2	0.0017140858108177
Q9H0D6	Q9NR50	0.0017140858108177
Q6NZY4	Q9UI10	0.0017140858108177
Q9Y6H1	P19388	0.0017140858108177
A6NKD9	Q9NX20	0.0017140858108177
Q96D46	Q9Y6G9	0.0017140858108177
Q8NBT2	Q9NVH2	0.0017140858108177
Q14966	Q8NBT2	0.0017140858108177
P51570	Q04726	0.0017140858108177
Q8N8S7	Q9NX20	0.0017140858108177
Q6IAN0	O60563	0.0017140858108177
Q9H7D7	Q9Y333	0.0017140858108177
A6NKD9	P17252	0.0017140858108177
P42695	P49756	0.0017140858108177
Q9BT78	P40938	0.0017140858108177
Q6IAN0	Q9NX08	0.0017140858108177
Q6IBS0	O43432	0.0017140858108177
Q8NE86	Q5SW79	0.0017140858108177
Q969N2	Q9NX08	0.0017140858108177
P10398	O60563	0.0017140858108177
Q13243	Q86X83	0.0017140858108177
Q2M1P5	Q8NBU5	0.0017140858108177
Q2M1P5	P40938	0.0017140858108177
P49674	Q01518	0.0017140858108177
Q9P2B4	O14925	0.0017140858108177
P09012	Q15836	0.0017140858108177
Q9NXR7	P28331	0.0017140858108177
Q15031	Q99613	0.0017140858108177
Q9BUP0	P63220	0.0017140858108177
Q13371	P09012	0.0017140858108177
Q8TBX8	Q9H490	0.0017140858108177
P14678	O60551	0.0017140858108177
Q8N3C0	Q15031	0.0017140858108177
P53350	P49721	0.0017140858108177
Q9ULM3	Q6YN16	0.0017140858108177
O15047	O75027	0.0017140858108177
Q9UQN3	P11908	0.0017140858108177
O43395	Q86YT6	0.0017140858108177
Q9UI12	Q9NWV8	0.0017140858108177
Q969N2	P09884	0.0017140858108177
Q8NE86	O95905	0.0017140858108177
P04049	Q12756	0.0017140858108177
Q9UI12	Q2M1P5	0.0017140858108177
P25054	P63172	0.0017140858108177
O00165	O60563	0.0017140858108177
P51153	Q9UKA4	0.0017140858108177
Q9H2V7	O60563	0.0017140858108177
P42694	P11908	0.0017140858108177
O95721	Q96GM8	0.0017140858108177
Q8N5L8	Q9C0B7	0.0017140858108177
Q14152	Q13643	0.0017140858108177
Q9UI12	Q9Y496	0.0017140858108177
P18669	Q9NVH2	0.0017140858108177
P61513	P11908	0.0017140858108177
Q9NS86	Q96IX5	0.0017140858108177
P46939	Q9UNQ2	0.0017140858108177
A1L0T0	Q9Y3A3	0.0017140858108177
O15260	Q96GD0	0.0017140858108177
Q8NI60	Q12923	0.0017140858108177
P62277	Q86Y91	0.0017140858108177
Q14444	Q15042	0.0017140858108177
Q8TDD1	P11908	0.0017140858108177
Q9C0B7	P29558	0.0017140858108177
P07741	P33981	0.0017140851123258
P02545	Q9BXS5	0.0017140851123258
O43795	Q96F07	0.0017140849959105
P55036	Q9NP92	0.0017140837153419
Q8NEF9	P51571	0.0017140837153419
P33316	Q9P275	0.0017140837153419
Q9H898	P39687	0.001714083366096
Q8NFP7	O43809	0.001714083366096
Q5TAB7	Q00839	0.0017140822019428
Q02543	Q14012	0.0017140817362815
P61160	P52306	0.0017140812706202
P15924	Q6IPR3	0.0017140811542049
P51659	Q9UPN7	0.001714080106467
P52732	P40227	0.0017140799900516
Q9BQE5	P61289	0.0017140783602371
Q15029	Q9UF56	0.0017140770796686
P42677	Q15208	0.0017140766140073
P56545	Q96C00	0.0017140735872089
P22307	Q9BUJ2	0.0017140719573944
Q5JUQ0	Q13442	0.0017140713753178
Q8N0U8	O95429	0.0017140713753178
Q13442	P40313	0.0017140713753178
Q9UJX4	Q9Y5Y2	0.0017140705604106
2197	P53367	0.0017140702111646
Q8TEP8	P04439	0.0017140702111646
Q2NKX8	Q96AG4	0.0017140702111646
P47897	Q14331	0.0017140697455033
Q9UBU9	P27448	0.001714069629088
Q15393	Q9BTK6	0.0017140688141807
P49321	Q5RI15	0.0017140677664428
O43813	P60153	0.0017140667187049
P06737	O43670	0.001714066369459
Q9Y399	Q9NVI1	0.0017140655545517
P00966	P33316	0.0017140647396445
Q15813	P49366	0.0017140641575679
Q9UNS2	P08238	0.0017140635754913
P62269	Q6UWI4	0.0017140633426606
P21912	P05814	0.001714062760584
P13693	Q9BQ90	0.0017140622949227
O94766	P28066	0.0017140622949227
P31483	Q9Y698	0.0017140622949227
P13798	O43826	0.0017140615964308
Q2VIQ3	Q12906	0.0017140615964308
P07478	O14737	0.0017140614800155
P17097	O14737	0.0017140614800155
Q9GZS3	Q96GP6	0.0017140614800155
Q14165	Q96CT7	0.0017140605486929
Q53RE8	P61158	0.0017140596173703
Q8N0U8	P20700	0.0017140589188784
Q99873	Q96M27	0.0017140589188784
P05141	Q15208	0.0017140569398179
Q08945	101929876	0.0017140555428341
O00487	O60294	0.0017140551935881
P08708	A0PK00	0.0017140539130195
Q9NZJ6	P61158	0.0017140507698059
Q9H1Q7	P61158	0.0017140507698059
Q8NDI1	P48729	0.001714049372822
Q13895	P98153	0.0017140489071607
Q96M94	P14550	0.0017140473937615
Q13617	P14550	0.0017140473937615
Q15435	Q6IA86	0.0017140463460236
O75962	Q9NYU2	0.0017140455311164
P23284	Q13144	0.0017140445997938
P51648	O00213	0.0017140433192253
P21359	Q15287	0.0017140430863946
Q9NYL2	P46977	0.0017140430863946
P34932	Q9H0N5	0.0017140430863946
Q15654	Q6W2J9	0.0017140422714874
Q96I24	Q03164	0.0017140422714874
Q9UBQ5	O96008	0.0017140414565801
P04179	O75083	0.0017140411073341
Q8WXX5	O14907	0.0017140379641205
P13612	P68104	0.0017140376148745
P46783	Q00535	0.0017140372656285
Q15427	P53992	0.0017140365671366
O43684	O43826	0.0017140365671366
P36873	Q9NPJ6	0.0017140344716608
Q9UQ35	P08243	0.0017140340059995
P22234	P20783	0.0017140336567535
Q93008	Q9HCN8	0.0017140326090157
P84098	Q52LJ0	0.001714032376185
O95721	Q04917	0.00171402876731
P98179	Q9BTL3	0.0017140280688181
P50579	Q9UHD8	0.0017140272539108
Q13200	P58499	0.0017140270210802
Q8WVZ9	P06756	0.0017140260897576
388965	P07910	0.0017140250420197
Q9ULK6	P55786	0.0017140234122052
O94979	P78537	0.0017140232957899
Q12809	P31689	0.0017140221316367
P31942	Q96M86	0.0017140221316367
P46779	P30040	0.0017140201525762
Q9H2B4	P20674	0.0017140182899311
Q96I51	P31689	0.0017140175914391
P28290	P18754	0.0017140138661488
P14136	O43399	0.0017140138661488
P16435	P62269	0.0017140104901045
Q8N5U6	Q04446	0.0017140080453827
P49765	P78417	0.0017140080453827
Q9Y383	Q6P6B7	0.0017140080453827
Q969T7	P12532	0.0017140080453827
Q13868	Q99933	0.0017140080453827
P00390	Q7RTP0	0.0017140080453827
P25787	Q5VZ03	0.0017140080453827
P78417	Q9Y6F6	0.0017140080453827
Q13868	Q9BXL8	0.0017140080453827
A5D8V7	Q9Y383	0.0017140080453827
P00390	145946	0.0017140080453827
P12532	P35626	0.0017140080453827
P62249	Q6HA08	0.0017140080453827
P78417	Q86UV6	0.0017140080453827
O43736	P49321	0.0017140080453827
P78417	P55040	0.0017140080453827
Q8TCW9	O14602	0.0017140080453827
P11836	O60664	0.0017140080453827
P25786	Q6PKX4	0.0017140080453827
P09417	Q3MJ62	0.0017140080453827
P00390	Q9NZQ0	0.0017140080453827
Q15109	O43852	0.0017140080453827
O95473	P78417	0.0017140080453827
P62249	Q9H3S1	0.0017140080453827
Q13515	P31939	0.0017140080453827
P00390	Q6PEY0	0.0017140080453827
P09417	Q8WYN0	0.0017140080453827
P62249	Q99612	0.0017140080453827
P09417	Q86XM0	0.0017140080453827
P25786	O14508	0.0017140080453827
P17931	Q8WTT0	0.0017140080453827
P62249	Q96C12	0.0017140080453827
O14602	Q14525	0.0017140080453827
Q13868	Q8WTU2	0.0017140080453827
P13798	Q9NQZ5	0.0017140080453827
Q13868	P02671	0.0017140080453827
P0CW24	P31939	0.0017140080453827
Q13868	Q96J88	0.0017140080453827
Q6ZMT1	Q13442	0.0017140080453827
P12532	Q9H6H4	0.0017140080453827
P16070	P52849	0.0017140080453827
P00390	Q9NUD7	0.0017140080453827
P00390	Q15198	0.0017140080453827
P07339	P30305	0.0017140080453827
P12532	Q6PHR2	0.0017140080453827
P13798	O14519	0.0017140080453827
Q6UX41	P62269	0.0017140080453827
O43597	P62847	0.0017140080453827
P78417	Q96JB6	0.0017140080453827
Q86UY5	O60664	0.0017140080453827
Q8NF99	O43852	0.0017140080453827
Q92871	P62269	0.0017140080453827
Q04446	Q9UKA1	0.0017140080453827
O43684	Q9GZQ3	0.0017140080453827
P46781	Q96NY8	0.0017140080453827
P62269	O14933	0.0017140080453827
P11309	Q9Y383	0.0017140080453827
P12532	Q15319	0.0017140080453827
P13798	Q9UN30	0.0017140080453827
P16070	Q711Q0	0.0017140080453827
Q5SQI0	P09417	0.0017140080453827
Q9BTP6	P62249	0.0017140080453827
P10253	Q96SL4	0.0017140080453827
P32298	Q15436	0.0017140080453827
Q96MI6	P07686	0.0017140080453827
P00491	Q8WXI4	0.0017140080453827
Q86Y79	Q00796	0.0017140080453827
P62249	P01242	0.0017140080453827
Q86YD7	P62269	0.0017140080453827
Q9BX51	Q01844	0.0017140080453827
Q9Y2P8	Q9UK97	0.0017140080453827
P37840	Q04446	0.0017140080453827
P49321	Q14135	0.0017140080453827
P47804	P62269	0.0017140080453827
P10253	P07992	0.0017140080453827
P10253	Q9BQS8	0.0017140080453827
P00390	P0CW24	0.0017140080453827
Q9NZD4	Q00796	0.0017140080453827
Q8IZQ1	O60664	0.0017140080453827
Q14135	P27816	0.0017140080453827
Q9NYM4	P18859	0.0017140080453827
P14868	Q9UJT1	0.0017140080453827
P12532	Q9BXJ4	0.0017140080453827
P00390	Q9Y2Y8	0.0017140080453827
O75347	Q96CS7	0.0017140080453827
Q04446	Q9H706	0.0017140080453827
P07339	Q13422	0.0017140080453827
O75347	Q8NF99	0.0017140080453827
Q15283	P54819	0.0017140080453827
Q9H706	P07686	0.0017140080453827
Q9BRG1	P27816	0.0017140080453827
O43684	Q6ZV77	0.0017140080453827
Q9UKY0	P62269	0.0017140080453827
P07686	O43790	0.0017140080453827
Q9H171	P00491	0.0017140080453827
Q8IXH8	P16070	0.0017140080453827
P62249	Q96HU8	0.0017140080453827
P0DPB3	Q9NUJ1	0.0017140080453827
P00491	Q96LM6	0.0017140080453827
P13798	P05000	0.0017140080453827
Q8TB73	P78417	0.0017140080453827
P31939	Q9Y5H6	0.0017140080453827
P25787	Q9UQ16	0.0017140080453827
P78417	Q14004	0.0017140080453827
P13798	Q14003	0.0017140080453827
Q13442	Q5GH73	0.0017140080453827
P00390	Q05513	0.0017140080453827
P10253	Q6XD76	0.0017140080453827
Q15181	Q4G1C9	0.0017140080453827
P10253	Q14003	0.0017140080453827
Q969Q4	P18859	0.0017140080453827
P17931	O00445	0.0017140080453827
Q6XD76	Q04446	0.0017140080453827
Q13868	Q9UM13	0.0017140080453827
Q9C004	P07686	0.0017140080453827
Q16613	Q9Y383	0.0017140080453827
O00476	P18859	0.0017140080453827
Q04446	Q6MZW2	0.0017140080453827
Q13442	Q6HA08	0.0017140080453827
P35232	Q96A61	0.0017140080453827
P35232	Q9H158	0.0017140080453827
Q5GFL6	P62269	0.0017140080453827
P48544	P25786	0.0017140080453827
Q13868	Q2VPB7	0.0017140080453827
P25786	Q6VVB1	0.0017140080453827
P21912	Q96BZ9	0.0017140080453827
O43301	P78417	0.0017140080453827
Q13868	Q9NX47	0.0017140080453827
P78417	Q9NYL4	0.0017140080453827
Q13868	Q9NX65	0.0017140080453827
O95868	P27816	0.0017140080453827
P62249	Q5VZI3	0.0017140080453827
P09486	P78417	0.0017140080453827
P14868	Q6UWL6	0.0017140080453827
Q9BYZ8	P09417	0.0017140080453827
P46781	Q9H3S1	0.0017140080453827
P49321	Q8TF39	0.0017140080453827
P09417	O14524	0.0017140080453827
Q16829	P07686	0.0017140080453827
P02790	Q9NUJ1	0.0017140080453827
Q15436	Q9NZQ7	0.0017140080453827
P30153	Q96AQ8	0.0017140080453827
Q8TBJ4	Q9Y2P8	0.0017140080453827
O75679	O60664	0.0017140080453827
Q8NI38	P16070	0.0017140080453827
P13798	P28062	0.0017140080453827
P20290	P30305	0.0017140080453827
P07686	Q96JE7	0.0017140080453827
P49321	P17302	0.0017140080453827
P13725	P25786	0.0017140080453827
Q9Y383	O60637	0.0017140080453827
Q3KPI0	P25786	0.0017140080453827
Q13442	Q11201	0.0017140080453827
Q92565	Q9Y2P8	0.0017140080453827
P49321	Q8NFX7	0.0017140080453827
Q96LB0	P62269	0.0017140080453827
P07098	Q96DI7	0.0017140080453827
O75469	P25786	0.0017140080453827
P31321	P00491	0.0017140080453827
P20290	Q9NUL5	0.0017140080453827
Q9Y2P8	P0DPD8	0.0017140080453827
P09417	Q96FV3	0.0017140080453827
Q96LB0	P62249	0.0017140080453827
Q96A25	P18859	0.0017140080453827
Q04446	145946	0.0017140080453827
P00390	Q8N9P6	0.0017140080453827
Q9HC44	P78417	0.0017140080453827
P47710	P18859	0.0017140080453827
P10253	Q86V24	0.0017140080453827
P49321	Q9NXJ0	0.0017140080453827
Q9BTK6	P07686	0.0017140080453827
P48539	P62847	0.0017140080453827
P16070	Q8N1E6	0.0017140080453827
Q9Y2P8	Q96MI6	0.0017140080453827
P10253	Q9H6Y5	0.0017140080453827
Q99714	Q96AJ1	0.0017140080453827
P17931	Q8NF99	0.0017140080453827
Q15181	Q9BRQ3	0.0017140080453827
Q8NCR6	P10253	0.0017140080453827
P78417	Q16635	0.0017140080453827
P78417	Q6UW15	0.0017140080453827
P54819	P30968	0.0017140080453827
Q9BQA1	Q06889	0.0017140080453827
P08708	Q8N1E6	0.0017140080453827
Q13868	Q6P4D5	0.0017140080453827
O95072	Q00796	0.0017140080453827
Q9H8J5	Q9NUJ1	0.0017140080453827
Q15181	Q96DA2	0.0017140080453827
O75340	Q86YL7	0.0017140080453827
Q9UBS0	P18859	0.0017140080453827
P08708	P47804	0.0017140080453827
P10253	Q8WUY3	0.0017140080453827
P62249	P48595	0.0017140080453827
P17931	P31321	0.0017140080453827
P35232	P54284	0.0017140080453827
P13798	A1A4V9	0.0017140080453827
P22528	Q04446	0.0017140080453827
O75478	P09417	0.0017140080453827
P78417	Q92843	0.0017140080453827
Q5VWK5	P46781	0.0017140080453827
Q02543	Q8WXF5	0.0017140080453827
Q8WXA3	P16070	0.0017140080453827
P20851	P07686	0.0017140080453827
P00390	Q9NV88	0.0017140080453827
Q9NWR8	P27816	0.0017140080453827
P13798	Q9HAW7	0.0017140080453827
P0CW24	P25786	0.0017140080453827
P13798	Q96C11	0.0017140080453827
P09417	Q9Y2T1	0.0017140080453827
Q13868	Q9NXL9	0.0017140080453827
Q96C28	Q15436	0.0017140080453827
Q13442	Q9BU19	0.0017140080453827
O14979	P48539	0.0017140080453827
Q9H4I9	P62847	0.0017140080453827
P13798	A1L170	0.0017140080453827
P25786	Q6ZMR3	0.0017140080453827
Q8TCD5	P16070	0.0017140080453827
P17931	Q96CH1	0.0017140080453827
P14868	Q6P4D5	0.0017140080453827
Q13442	Q96PE5	0.0017140080453827
P00390	Q9BTM9	0.0017140080453827
P09417	Q9P126	0.0017140080453827
P17735	Q15436	0.0017140080453827
Q15181	Q8TCW9	0.0017140080453827
O14979	P15088	0.0017140080453827
O14764	P07686	0.0017140080453827
P18859	Q9BU70	0.0017140080453827
P20290	Q96Q83	0.0017140080453827
P20062	P07686	0.0017140080453827
P00491	Q6UWL6	0.0017140080453827
Q96EZ4	Q04446	0.0017140080453827
P17931	Q9C075	0.0017140080453827
P00390	Q9C0I9	0.0017140080453827
O75061	Q00796	0.0017140080453827
Q9NUJ1	Q7Z2G1	0.0017140080453827
O75953	Q9Y2P8	0.0017140080453827
P49321	Q6ZU15	0.0017140080453827
P16070	P48023	0.0017140080453827
Q9UKA8	Q9BQA1	0.0017140080453827
P07954	Q8NEL9	0.0017140080453827
Q8TEB9	P78417	0.0017140080453827
P13798	Q9BRK0	0.0017140080453827
P25787	Q6UWP2	0.0017140080453827
P46781	Q96FT7	0.0017140080453827
P25787	Q717R9	0.0017140080453827
P07954	Q8TCA0	0.0017140080453827
P49321	P32298	0.0017140080453827
O76038	O43852	0.0017140080453827
P14868	Q6NXP2	0.0017140080453827
Q13868	Q9GZU7	0.0017140080453827
O75347	O00757	0.0017140080453827
P12532	Q8N159	0.0017140080453827
P07339	Q96FC7	0.0017140080453827
P48426	P17931	0.0017140080453827
Q15181	Q15283	0.0017140080453827
Q969H6	O60664	0.0017140080453827
P25786	Q9NXT0	0.0017140080453827
Q04446	P59543	0.0017140080453827
P62249	Q9UHH9	0.0017140080453827
Q86SE9	O43852	0.0017140080453827
P14921	Q04446	0.0017140080453827
P30153	Q8WZ55	0.0017140080453827
P62249	O94911	0.0017140080453827
P16070	Q6QEF8	0.0017140080453827
P08708	Q9NX65	0.0017140080453827
O75347	Q969W9	0.0017140080453827
P09417	A1A4V9	0.0017140080453827
Q5T7P8	P62847	0.0017140080453827
P25786	Q9C0I9	0.0017140080453827
P12532	Q96LT9	0.0017140080453827
Q86V81	Q3I5F7	0.0017140080453827
O95274	P18621	0.0017140080453827
P25787	P37059	0.0017140080453827
P25787	Q9HBL7	0.0017140080453827
P14868	Q9BSN7	0.0017140080453827
P08637	P31939	0.0017140080453827
Q96GC6	P31939	0.0017140080453827
Q8N1E6	O60664	0.0017140080453827
O15554	O43852	0.0017140080453827
O43323	Q9BQA1	0.0017140080453827
P17931	O94844	0.0017140080453827
Q3V5L5	O60664	0.0017140080453827
O43684	P55000	0.0017140080453827
Q86Y46	Q13442	0.0017140080453827
Q15436	Q9UGP5	0.0017140080453827
O75340	P52198	0.0017140080453827
Q9Y2I8	P17931	0.0017140080453827
Q13868	Q8NA61	0.0017140080453827
Q9BSN7	P07339	0.0017140080453827
Q04446	P17735	0.0017140080453827
Q04446	Q16621	0.0017140080453827
P49840	P16070	0.0017140080453827
Q04446	P30968	0.0017140080453827
O43684	Q9H6Y5	0.0017140080453827
P25786	Q9NTX5	0.0017140080453827
Q99714	Q8IV03	0.0017140080453827
P16070	Q7Z6V5	0.0017140080453827
P17931	Q96CX3	0.0017140080453827
P25787	145946	0.0017140080453827
P12532	Q96NG5	0.0017140080453827
P25787	Q15669	0.0017140080453827
Q15181	P28845	0.0017140080453827
P14868	Q6UB28	0.0017140080453827
Q16557	P16070	0.0017140080453827
P78417	Q99576	0.0017140080453827
P07339	Q07011	0.0017140080453827
P25787	Q9H239	0.0017140080453827
Q01113	P25786	0.0017140080453827
P09417	Q96RJ6	0.0017140080453827
P21912	Q8N0W7	0.0017140080453827
O43688	P62269	0.0017140080453827
O43741	P16070	0.0017140080453827
Q8TD30	P16070	0.0017140080453827
P62269	Q9UJD0	0.0017140080453827
Q9UJQ1	P16070	0.0017140080453827
P49321	P58417	0.0017140080453827
Q9Y2I8	P28072	0.0017140080453827
Q8IWX5	P18621	0.0017140080453827
P13798	Q86UB9	0.0017140080453827
P25786	Q96BQ1	0.0017140080453827
P49321	P16234	0.0017140080453827
P09417	P00540	0.0017140080453827
Q8IWT0	Q04446	0.0017140080453827
Q04446	Q96C28	0.0017140080453827
Q86YP4	P07686	0.0017140080453827
P78417	P51159	0.0017140080453827
Q9C004	P25787	0.0017140080453827
Q9NUJ1	Q9NUL5	0.0017140080453827
P20290	399669	0.0017140080453827
Q5GFL6	Q15181	0.0017140080453827
P30039	Q00796	0.0017140080453827
Q86VQ3	Q04446	0.0017140080453827
Q00796	Q9H3S4	0.0017140080453827
Q13868	Q9NY97	0.0017140080453827
Q8IUC6	P18859	0.0017140080453827
Q8WXA3	Q9Y383	0.0017140080453827
O43684	Q8WUY3	0.0017140080453827
P00390	Q96BW1	0.0017140080453827
P07954	Q06889	0.0017140080453827
P22492	P13798	0.0017140080453827
Q16613	O43852	0.0017140080453827
P00390	P00995	0.0017140080453827
P25786	P05230	0.0017140080453827
Q0VDG4	P00390	0.0017140080453827
P30153	O95238	0.0017140080453827
P09417	P30039	0.0017140080453827
P78417	O95377	0.0017140080453827
P17931	O14796	0.0017140080453827
Q8TDV5	P18621	0.0017140080453827
P25786	Q16670	0.0017140080453827
P18621	Q96T55	0.0017140080453827
P17931	Q86UA6	0.0017140080453827
Q6J9G0	P62847	0.0017140080453827
Q99788	P25786	0.0017140080453827
Q96LR7	P25786	0.0017140080453827
P62249	A2A3K4	0.0017140080453827
P10253	P14921	0.0017140080453827
O60258	Q04446	0.0017140080453827
P09486	Q02543	0.0017140080453827
P08861	O43852	0.0017140080453827
P09629	P54819	0.0017140080453827
P62249	Q9NQ69	0.0017140080453827
P00390	Q7Z4T8	0.0017140080453827
Q3V5L5	P00491	0.0017140080453827
O75340	Q96C11	0.0017140080453827
O43526	P16070	0.0017140080453827
O94915	O75347	0.0017140080453827
P49321	Q96PE7	0.0017140080453827
P00390	Q6PI98	0.0017140080453827
P13798	Q86V25	0.0017140080453827
Q86UW1	Q04446	0.0017140080453827
P08319	P18621	0.0017140080453827
Q9H6Y5	P16070	0.0017140080453827
Q13442	Q9H553	0.0017140080453827
P08319	P16070	0.0017140080453827
P18621	Q8N2K1	0.0017140080453827
P16234	P31939	0.0017140080453827
Q9NUJ1	Q7Z6I8	0.0017140080453827
P09417	Q9H255	0.0017140080453827
P49757	Q04446	0.0017140080453827
O75340	Q6DKI2	0.0017140080453827
P62269	Q8N431	0.0017140080453827
Q9GZK4	P26583	0.0017140080453827
P17931	Q9NRS6	0.0017140080453827
P21695	P16070	0.0017140080453827
P17931	O75344	0.0017140080453827
P00390	Q9H3J6	0.0017140080453827
P00390	P16234	0.0017140080453827
P24522	P25787	0.0017140080453827
P14868	O15480	0.0017140080453827
P25786	Q5M9Q1	0.0017140080453827
P00390	O75952	0.0017140080453827
Q92564	Q15436	0.0017140080453827
P09417	Q8WU76	0.0017140080453827
P62269	Q6W5P4	0.0017140080453827
P51159	P16070	0.0017140080453827
P09417	Q9Y467	0.0017140080453827
P35232	Q969G2	0.0017140080453827
P13798	O60880	0.0017140080453827
Q9NUD7	O14979	0.0017140080453827
P00390	O60293	0.0017140080453827
Q99714	O96024	0.0017140080453827
Q3V5L5	P35232	0.0017140080453827
Q04446	Q9BTK6	0.0017140080453827
P78417	Q96K30	0.0017140080453827
P22304	Q9NUJ1	0.0017140080453827
Q04446	Q8NG48	0.0017140080453827
Q04446	Q9P2G3	0.0017140080453827
P07954	P56177	0.0017140080453827
Q8NC60	P78417	0.0017140080453827
O43684	Q96H86	0.0017140080453827
P16070	Q9BYG5	0.0017140080453827
P25786	Q9UHQ7	0.0017140080453827
Q9H7P6	Q15436	0.0017140080453827
Q13868	Q9BZP6	0.0017140080453827
P09564	P00491	0.0017140080453827
Q8N6M0	P07686	0.0017140080453827
P25787	Q96LZ3	0.0017140080453827
Q92871	P27816	0.0017140080453827
Q9H9P5	P31939	0.0017140080453827
P04150	Q04446	0.0017140080453827
Q02543	Q9UQ72	0.0017140080453827
P62269	Q9H106	0.0017140080453827
P00491	P30279	0.0017140080453827
O14979	Q96D59	0.0017140080453827
P07954	Q96B54	0.0017140080453827
P00390	Q5T9C9	0.0017140080453827
P62249	Q16568	0.0017140080453827
P16070	Q9NZV7	0.0017140080453827
P08708	Q96Q83	0.0017140080453827
P10253	Q9UMX2	0.0017140080453827
P17931	Q7RTY5	0.0017140080453827
P07954	Q8WV16	0.0017140080453827
P31939	Q6VVB1	0.0017140080453827
Q8N0S6	O60664	0.0017140080453827
Q7Z5A9	P09417	0.0017140080453827
P35243	P18621	0.0017140080453827
P49321	Q9NV92	0.0017140080453827
P62269	O95377	0.0017140080453827
P13798	Q96B42	0.0017140080453827
O43731	Q00796	0.0017140080453827
Q86V81	Q05513	0.0017140080453827
Q00796	Q8IYX4	0.0017140080453827
Q9UN74	Q9BQA1	0.0017140080453827
Q9NUJ1	Q6ZT89	0.0017140080453827
P07954	P81877	0.0017140080453827
P20062	P18621	0.0017140080453827
Q9NXU5	Q9NUJ1	0.0017140080453827
Q9BXG8	Q04446	0.0017140080453827
Q5T7P8	P18621	0.0017140080453827
Q9Y6I8	P16070	0.0017140080453827
P14868	441493	0.0017140080453827
P10253	Q9H0A6	0.0017140080453827
P09417	Q9Y6H6	0.0017140080453827
Q96DX5	P25787	0.0017140080453827
P25787	P29275	0.0017140080453827
Q8WY91	P07686	0.0017140080453827
Q00796	O60293	0.0017140080453827
O43684	Q96PQ6	0.0017140080453827
Q13868	P01583	0.0017140080453827
Q9UN74	P18859	0.0017140080453827
P49321	P84022	0.0017140080453827
Q9UQ88	P07954	0.0017140080453827
P78417	P11712	0.0017140080453827
P58753	P25787	0.0017140080453827
Q15436	Q9BQ69	0.0017140080453827
P49321	Q9BUU2	0.0017140080453827
P25787	Q6P9G4	0.0017140080453827
Q96LA6	Q04446	0.0017140080453827
Q13868	O95972	0.0017140080453827
P20290	Q86WV5	0.0017140080453827
P43235	P18859	0.0017140080453827
P28072	Q9UHQ7	0.0017140080453827
Q9Y240	P25786	0.0017140080453827
Q9NV88	P18859	0.0017140080453827
Q96AP0	P25787	0.0017140080453827
P16070	Q96JN0	0.0017140080453827
Q02543	Q7Z7D3	0.0017140080453827
Q9H2B4	P18621	0.0017140080453827
P49321	Q6ZMR5	0.0017140080453827
P62269	Q96JB6	0.0017140080453827
P49321	Q06187	0.0017140080453827
Q00796	P56177	0.0017140080453827
O95704	P16070	0.0017140080453827
P25787	Q9NX38	0.0017140080453827
P62249	Q5M7Z0	0.0017140080453827
Q96IM9	O60664	0.0017140080453827
Q9H0L4	P16070	0.0017140080453827
Q9UNY5	O43852	0.0017140080453827
P17931	Q8N5I3	0.0017140080453827
Q13868	P17516	0.0017140080453827
P13798	Q6PJG9	0.0017140080453827
P12532	440248	0.0017140080453827
P78417	A0AVK6	0.0017140080453827
Q13442	Q06187	0.0017140080453827
P13798	Q9NXD2	0.0017140080453827
Q6UWL6	P31939	0.0017140080453827
Q86VK4	Q9NUJ1	0.0017140080453827
P10253	Q7Z6I8	0.0017140080453827
P25787	Q8WV16	0.0017140080453827
Q15583	P78417	0.0017140080453827
P00390	Q8NHY3	0.0017140080453827
Q00796	P52849	0.0017140080453827
Q9Y2P8	Q15438	0.0017140080453827
Q9Y5H5	Q9BQA1	0.0017140080453827
O00548	P18621	0.0017140080453827
Q96QS6	P16070	0.0017140080453827
P12532	P19484	0.0017140080453827
P62249	Q8IUE1	0.0017140080453827
Q9H1R3	Q96DI7	0.0017140080453827
P13798	Q7L3V2	0.0017140080453827
P25787	Q11201	0.0017140080453827
Q15181	P42229	0.0017140080453827
Q9BQA1	Q96B54	0.0017140080453827
P09417	Q7L4E1	0.0017140080453827
Q96BQ5	Q00796	0.0017140080453827
O75347	P22415	0.0017140080453827
P00390	Q8WUA7	0.0017140080453827
P12532	P36955	0.0017140080453827
Q8IWR1	P62269	0.0017140080453827
Q16385	Q15436	0.0017140080453827
P12532	Q8IU81	0.0017140080453827
P08708	Q9HCQ5	0.0017140080453827
Q4LDG9	P00491	0.0017140080453827
P25787	O95544	0.0017140080453827
Q15181	Q8WTQ7	0.0017140080453827
O43684	441493	0.0017140080453827
P13798	Q9NYB9	0.0017140080453827
80319	P18859	0.0017140080453827
P07954	Q96AB6	0.0017140080453827
Q6UWL6	O60664	0.0017140080453827
O75340	Q9UHQ7	0.0017140080453827
P10253	Q9UBT3	0.0017140080453827
Q13442	Q9NSA3	0.0017140080453827
Q13868	Q9NZH0	0.0017140080453827
Q13868	Q6JQN1	0.0017140080453827
Q13868	Q9UF47	0.0017140080453827
P0DI83	P07954	0.0017140080453827
Q96L93	P18859	0.0017140080453827
Q13868	O00182	0.0017140080453827
Q92186	P18621	0.0017140080453827
P25786	Q8WVX3	0.0017140080453827
P20290	Q6P3S1	0.0017140080453827
Q5T013	Q15436	0.0017140080453827
P62269	Q16878	0.0017140080453827
P49321	148645	0.0017140080453827
Q9Y383	Q96T49	0.0017140080453827
O75340	Q8TD08	0.0017140080453827
Q86WI0	Q00796	0.0017140080453827
P78417	P31785	0.0017140080453827
P07954	P14316	0.0017140080453827
P16070	Q9Y2M2	0.0017140080453827
Q9NUS5	Q04446	0.0017140080453827
P25786	Q15726	0.0017140080453827
Q8WWF1	O43852	0.0017140080453827
O75347	Q96CP2	0.0017140080453827
P09417	Q7Z5P4	0.0017140080453827
Q9Y6I8	Q9NUJ1	0.0017140080453827
P09417	Q3SYB3	0.0017140080453827
Q9BRX8	P16070	0.0017140080453827
P16070	O60930	0.0017140080453827
Q9Y383	P07738	0.0017140080453827
O60930	P31939	0.0017140080453827
O75347	Q9NV88	0.0017140080453827
Q96EP5	Q9BW71	0.0017140080453827
P13798	Q9UGJ0	0.0017140080453827
P25786	Q9Y3D2	0.0017140080453827
Q9NUJ1	Q9BVW5	0.0017140080453827
P78417	Q96EL1	0.0017140080453827
Q96PZ0	P09417	0.0017140080453827
O95452	P62847	0.0017140080453827
P08708	P20827	0.0017140080453827
P10253	Q96BZ9	0.0017140080453827
P14921	P27816	0.0017140080453827
P17931	P14316	0.0017140080453827
Q02543	Q96PU9	0.0017140080453827
P05000	P12532	0.0017140080453827
P17931	Q96K80	0.0017140080453827
Q9BX51	P31939	0.0017140080453827
P35232	P08910	0.0017140080453827
P08708	Q9H8M7	0.0017140080453827
Q9BSU1	P62269	0.0017140080453827
P30153	Q15726	0.0017140080453827
P49321	O95544	0.0017140080453827
P31939	Q9BUY7	0.0017140080453827
P14868	Q8N1A0	0.0017140080453827
P17931	Q9NW61	0.0017140080453827
Q16514	P18859	0.0017140080453827
Q8N5C7	P07686	0.0017140080453827
P62847	Q9BU70	0.0017140080453827
P25786	Q16890	0.0017140080453827
P62269	O43715	0.0017140080453827
P10253	P42229	0.0017140080453827
P09417	Q99712	0.0017140080453827
Q5VST9	P16070	0.0017140080453827
P25787	P56559	0.0017140080453827
Q2TBF2	Q9NUJ1	0.0017140080453827
P49321	Q16878	0.0017140080453827
Q86VK4	Q13442	0.0017140080453827
P00390	Q15884	0.0017140080453827
Q6ZVN8	P62249	0.0017140080453827
P10253	P50135	0.0017140080453827
P07954	P41587	0.0017140080453827
O75347	Q9BS92	0.0017140080453827
P00491	A6NM10	0.0017140080453827
Q15436	Q9H477	0.0017140080453827
P09417	P24462	0.0017140080453827
P30153	Q8TD07	0.0017140080453827
Q13868	P02774	0.0017140080453827
P07954	Q9UNH6	0.0017140080453827
Q13868	Q9H902	0.0017140080453827
Q9Y2P8	P36955	0.0017140080453827
Q13868	Q9Y5Y5	0.0017140080453827
P20290	P30279	0.0017140080453827
P25787	Q9UIA0	0.0017140080453827
P08708	B0YJ81	0.0017140080453827
Q13133	P78417	0.0017140080453827
P25786	Q96EL1	0.0017140080453827
Q9BSN7	P17931	0.0017140080453827
P12532	P28161	0.0017140080453827
P08708	Q7Z602	0.0017140080453827
P25786	Q9BYG5	0.0017140080453827
Q13442	Q96H86	0.0017140080453827
Q6UB28	P07339	0.0017140080453827
P09693	P21912	0.0017140080453827
Q9NXL2	P31939	0.0017140080453827
P46781	Q8WV15	0.0017140080453827
Q7L3V2	P62249	0.0017140080453827
Q13868	Q59EK9	0.0017140080453827
P10253	Q9ULC0	0.0017140080453827
Q9Y5K2	P07686	0.0017140080453827
Q9Y383	Q9UNH6	0.0017140080453827
Q9Y342	O60664	0.0017140080453827
P00390	Q9UQ10	0.0017140080453827
P49321	Q9BZE7	0.0017140080453827
O75347	347442	0.0017140080453827
Q99714	Q7RTP0	0.0017140080453827
P14868	P09086	0.0017140080453827
P49321	P15088	0.0017140080453827
Q8TDD5	Q9NUJ1	0.0017140080453827
P49321	Q15884	0.0017140080453827
P14868	P54852	0.0017140080453827
P09693	Q86V81	0.0017140080453827
Q13868	Q8IYL9	0.0017140080453827
P09417	Q9BXM9	0.0017140080453827
P08708	Q6ZYL4	0.0017140080453827
P00390	Q9ULY5	0.0017140080453827
Q96LR5	O43852	0.0017140080453827
O43684	P78334	0.0017140080453827
Q13868	P19652	0.0017140080453827
Q13442	P13284	0.0017140080453827
Q9H3S5	Q9Y383	0.0017140080453827
Q02543	Q969R8	0.0017140080453827
P62249	Q8N365	0.0017140080453827
P25787	P08571	0.0017140080453827
Q15181	Q8TBP5	0.0017140080453827
P25786	O00327	0.0017140080453827
A1A519	P16070	0.0017140080453827
P16070	Q9Y4R7	0.0017140080453827
P00390	79822	0.0017140080453827
Q8NHJ6	Q01844	0.0017140080453827
P00390	P06126	0.0017140080453827
P25786	Q9Y5A6	0.0017140080453827
P17931	Q86VK4	0.0017140080453827
P0DPB3	Q04446	0.0017140080453827
P35232	B2RXF5	0.0017140080453827
O75469	Q00796	0.0017140080453827
P17931	O14832	0.0017140080453827
P30153	Q96PS1	0.0017140080453827
P00390	Q717R9	0.0017140080453827
Q9Y5X4	P07686	0.0017140080453827
Q13868	Q8NCK3	0.0017140080453827
Q13442	Q9UJQ1	0.0017140080453827
Q16613	P07686	0.0017140080453827
Q15726	P31939	0.0017140080453827
Q13868	O75897	0.0017140080453827
P78417	A4UGR9	0.0017140080453827
P52198	Q15436	0.0017140080453827
P18859	Q96HB5	0.0017140080453827
P10253	Q08623	0.0017140080453827
P62269	Q5BKY1	0.0017140080453827
P30153	Q04771	0.0017140080453827
P46781	O15480	0.0017140080453827
P14868	Q15696	0.0017140080453827
Q9H1R3	P17931	0.0017140080453827
P10253	Q01201	0.0017140080453827
P17931	Q9BVW5	0.0017140080453827
Q02543	Q6MZW2	0.0017140080453827
Q9UGI9	Q04446	0.0017140080453827
P13284	P18859	0.0017140080453827
P25787	Q8N387	0.0017140080453827
P08708	P17516	0.0017140080453827
Q86VK4	P12532	0.0017140080453827
Q400G9	P62249	0.0017140080453827
P28072	Q01831	0.0017140080453827
P17931	Q8WWB5	0.0017140080453827
O60664	P26436	0.0017140080453827
Q13868	O95825	0.0017140080453827
P10253	Q8N5M9	0.0017140080453827
F7VJQ1	P46781	0.0017140080453827
P17931	Q969W9	0.0017140080453827
Q04446	P46527	0.0017140080453827
P21912	Q6PKH6	0.0017140080453827
P52803	O75347	0.0017140080453827
P09417	Q9UKA8	0.0017140080453827
P25787	266553	0.0017140080453827
O43684	P52803	0.0017140080453827
P09417	Q6P2I7	0.0017140080453827
O94953	P18859	0.0017140080453827
P13798	Q9NQS5	0.0017140080453827
P10253	Q9BT88	0.0017140080453827
P25787	P09105	0.0017140080453827
Q13868	O15392	0.0017140080453827
P13798	O75144	0.0017140080453827
Q8WUJ0	P18621	0.0017140080453827
P27816	P54284	0.0017140080453827
P12532	Q8NG48	0.0017140080453827
P49321	P54284	0.0017140080453827
Q13868	P28161	0.0017140080453827
P00390	Q9ULC0	0.0017140080453827
221060	Q00796	0.0017140080453827
P09417	O75638	0.0017140080453827
P82980	Q04446	0.0017140080453827
Q96EZ4	O14979	0.0017140080453827
P13798	Q8WVX3	0.0017140080453827
P18621	Q0VG99	0.0017140080453827
P31939	Q96LB9	0.0017140080453827
P27816	Q9NS71	0.0017140080453827
P09417	P06126	0.0017140080453827
Q9BQA1	Q96PP8	0.0017140080453827
Q13868	Q9HAU4	0.0017140080453827
O15239	O60664	0.0017140080453827
P09417	P06732	0.0017140080453827
Q9NUJ1	Q9Y342	0.0017140080453827
P46781	Q8TD08	0.0017140080453827
P00390	Q96FA7	0.0017140080453827
P31939	Q8NDY6	0.0017140080453827
O43638	P62269	0.0017140080453827
Q13868	P01350	0.0017140080453827
P16070	Q96RJ6	0.0017140080453827
Q9Y2P8	Q9BYJ0	0.0017140080453827
Q9Y2P8	O75386	0.0017140080453827
P08708	P28161	0.0017140080453827
P25786	P78540	0.0017140080453827
P78417	P11309	0.0017140080453827
Q8TF65	P17931	0.0017140080453827
P13798	A2RU67	0.0017140080453827
P17931	Q5M9N0	0.0017140080453827
Q15181	Q9BYZ8	0.0017140080453827
P17931	P17735	0.0017140080453827
P16070	Q11201	0.0017140080453827
P10253	Q8NA72	0.0017140080453827
P17931	Q99747	0.0017140080453827
Q04446	Q9H2D1	0.0017140080453827
P30153	Q14135	0.0017140080453827
O75469	P27816	0.0017140080453827
Q02543	Q96FC7	0.0017140080453827
Q9NZQ0	P00491	0.0017140080453827
Q96HE9	P25786	0.0017140080453827
P30153	Q96LA6	0.0017140080453827
Q9Y2P8	Q9UBX8	0.0017140080453827
P62269	P41231	0.0017140080453827
O43684	Q6PHR2	0.0017140080453827
P17931	Q9NVR5	0.0017140080453827
Q9HBL8	O60664	0.0017140080453827
Q6XD76	P07686	0.0017140080453827
Q00796	B2RXF5	0.0017140080453827
O75347	266553	0.0017140080453827
P13798	Q8N112	0.0017140080453827
Q9NUJ1	Q9Y4R7	0.0017140080453827
P36941	Q00796	0.0017140080453827
Q86W67	Q01844	0.0017140080453827
Q13868	Q96PP8	0.0017140080453827
P07954	Q9BWQ8	0.0017140080453827
P25787	P43005	0.0017140080453827
P10253	Q9C075	0.0017140080453827
Q96II8	O60664	0.0017140080453827
Q8WWY6	Q96EP5	0.0017140080453827
P00491	Q8TCA0	0.0017140080453827
P25787	Q8IYL3	0.0017140080453827
148645	P27816	0.0017140080453827
Q9NUJ1	Q9BQI5	0.0017140080453827
P07954	Q9UKF2	0.0017140080453827
P25786	Q8NI08	0.0017140080453827
Q9NUJ1	P43652	0.0017140080453827
Q13868	Q9HCI5	0.0017140080453827
P17931	Q08623	0.0017140080453827
Q13868	Q12918	0.0017140080453827
P46781	Q9P2T1	0.0017140080453827
O43684	Q9H5X1	0.0017140080453827
Q13442	O95502	0.0017140080453827
P28698	Q04446	0.0017140080453827
Q9H171	P62269	0.0017140080453827
Q13868	Q7Z7G2	0.0017140080453827
P84022	P18859	0.0017140080453827
P28698	Q9BQA1	0.0017140080453827
P43629	O75340	0.0017140080453827
P17931	O43908	0.0017140080453827
P00390	O75084	0.0017140080453827
P16070	Q6MZW2	0.0017140080453827
P09417	Q8TAG9	0.0017140080453827
Q9NP99	Q9NUJ1	0.0017140080453827
P32754	Q00796	0.0017140080453827
Q9Y2P8	Q9H898	0.0017140080453827
Q8WWY6	Q9NUJ1	0.0017140080453827
P10253	Q9BS18	0.0017140080453827
P07954	Q9NR11	0.0017140080453827
P08708	Q86VK4	0.0017140080453827
P25787	P27352	0.0017140080453827
P28290	P78417	0.0017140080453827
B0YJ81	P62269	0.0017140080453827
Q9NUJ1	Q96FT7	0.0017140080453827
O43602	Q02543	0.0017140080453827
P00491	Q5BKY1	0.0017140080453827
P28072	Q9UBC1	0.0017140080453827
P10253	P09564	0.0017140080453827
P09417	O60637	0.0017140080453827
P49321	Q96CT2	0.0017140080453827
P09417	Q96IF1	0.0017140080453827
Q8TAD8	Q13868	0.0017140080453827
P25786	Q7Z7H3	0.0017140080453827
P54852	O60664	0.0017140080453827
O60664	Q00604	0.0017140080453827
P25787	Q9HAQ2	0.0017140080453827
Q16849	Q9Y383	0.0017140080453827
112401	Q9NUJ1	0.0017140080453827
Q8NHZ8	P25787	0.0017140080453827
Q96Q11	P78417	0.0017140080453827
P48551	P07954	0.0017140080453827
Q13868	Q7Z398	0.0017140080453827
O43684	Q9H0I3	0.0017140080453827
Q15436	Q14002	0.0017140080453827
Q13442	Q9NZU7	0.0017140080453827
Q8WXA3	Q04446	0.0017140080453827
P00390	Q14929	0.0017140080453827
P25787	Q7Z7H3	0.0017140080453827
P17931	Q99259	0.0017140080453827
P25786	Q13635	0.0017140080453827
O75347	Q9UMX2	0.0017140080453827
Q9Y572	P35232	0.0017140080453827
Q6PIY5	P16070	0.0017140080453827
Q96BH3	Q00796	0.0017140080453827
P23469	Q04446	0.0017140080453827
Q7Z5L7	Q9Y383	0.0017140080453827
P00390	P47972	0.0017140080453827
O00445	P18859	0.0017140080453827
P16070	Q6P3S6	0.0017140080453827
P13798	P36955	0.0017140080453827
P09417	A2RU54	0.0017140080453827
Q15181	Q9BUG6	0.0017140080453827
P17931	Q3SXZ3	0.0017140080453827
Q13868	P58658	0.0017140080453827
P14868	Q96BQ3	0.0017140080453827
P35232	P30279	0.0017140080453827
P20290	P02774	0.0017140080453827
P23469	P00491	0.0017140080453827
P36222	Q04446	0.0017140080453827
Q9UHF5	P00390	0.0017140080453827
Q8WU76	P16070	0.0017140080453827
P15173	P42677	0.0017140080453827
Q8N0V3	P18859	0.0017140080453827
P17931	P14598	0.0017140080453827
P20290	Q6ZMT1	0.0017140080453827
Q9ULK6	O43684	0.0017140080453827
Q96LZ7	Q04446	0.0017140080453827
Q9Y2P8	Q9UGQ2	0.0017140080453827
P46781	Q8N5V2	0.0017140080453827
P07954	O43448	0.0017140080453827
Q04446	O60637	0.0017140080453827
P25786	Q8N365	0.0017140080453827
Q13868	Q8TDX5	0.0017140080453827
P17735	P26583	0.0017140080453827
Q92546	P16070	0.0017140080453827
Q02543	Q9Y4P9	0.0017140080453827
Q9H8X9	P18621	0.0017140080453827
Q13868	P20036	0.0017140080453827
Q13077	P25787	0.0017140080453827
P09417	Q8WXF5	0.0017140080453827
F7VJQ1	Q9NUJ1	0.0017140080453827
O14832	P62847	0.0017140080453827
P08708	Q96HT8	0.0017140080453827
P09417	Q96JE7	0.0017140080453827
P08708	Q8N6M0	0.0017140080453827
Q9Y383	A0AVK6	0.0017140080453827
P17931	649946	0.0017140080453827
Q96GX9	P25786	0.0017140080453827
P07339	Q6VVB1	0.0017140080453827
Q9H8M7	Q04446	0.0017140080453827
P35232	Q9UKY0	0.0017140080453827
P10253	Q5MJ09	0.0017140080453827
Q6ZS27	Q9Y383	0.0017140080453827
Q9Y5G6	Q99714	0.0017140080453827
Q9H7P6	P16070	0.0017140080453827
P49321	P0DPB3	0.0017140080453827
Q8TBF4	Q9NUJ1	0.0017140080453827
P17931	Q9NRF2	0.0017140080453827
P62269	Q9UHH9	0.0017140080453827
Q9NXL2	P62249	0.0017140080453827
Q8N6R1	Q15436	0.0017140080453827
Q8NEU8	P26583	0.0017140080453827
O15229	P25787	0.0017140080453827
P78417	Q4KMQ1	0.0017140080453827
P25786	Q6ZS27	0.0017140080453827
P28325	P31939	0.0017140080453827
P62269	P27930	0.0017140080453827
P16070	Q08708	0.0017140080453827
Q9Y2P8	Q9NQ79	0.0017140080453827
Q13868	P14384	0.0017140080453827
P25786	Q8TDV5	0.0017140080453827
P00390	Q96S99	0.0017140080453827
Q9HA82	P07954	0.0017140080453827
P09417	A0JLT2	0.0017140080453827
Q70JA7	P16070	0.0017140080453827
Q13442	Q9HD47	0.0017140080453827
Q9UN42	P07686	0.0017140080453827
Q15181	Q969I3	0.0017140080453827
P0C5Y9	P78417	0.0017140080453827
P78417	Q9H813	0.0017140080453827
Q9NV12	P31939	0.0017140080453827
P78417	Q9UN75	0.0017140080453827
P25786	O94911	0.0017140080453827
Q13868	Q9Y3B6	0.0017140080453827
P16070	Q9UN75	0.0017140080453827
O14842	P62249	0.0017140080453827
Q8N336	O75340	0.0017140080453827
O43684	Q8NB15	0.0017140080453827
P00390	O94808	0.0017140080453827
P20290	P05187	0.0017140080453827
P08708	Q9P1W8	0.0017140080453827
Q13868	P36383	0.0017140080453827
P20290	Q9Y5G8	0.0017140080453827
P32320	P16070	0.0017140080453827
P07954	Q9NQW5	0.0017140080453827
P09326	P62847	0.0017140080453827
Q5SWH9	P42677	0.0017140080453827
P25787	Q8NC69	0.0017140080453827
Q96DI7	Q96CF2	0.0017140080453827
Q15181	Q9UKJ0	0.0017140080453827
Q96P15	P07686	0.0017140080453827
P08708	Q14392	0.0017140080453827
P17931	Q6IQ16	0.0017140080453827
Q9BSU1	P27816	0.0017140080453827
Q00796	P60153	0.0017140080453827
Q96EP5	O95868	0.0017140080453827
P30153	P51788	0.0017140080453827
Q8WUJ0	P25787	0.0017140080453827
P09417	P43652	0.0017140080453827
P59190	P12532	0.0017140080453827
Q14973	P26583	0.0017140080453827
P13798	Q8TDX7	0.0017140080453827
Q96DI7	Q96PL5	0.0017140080453827
P62269	Q9NR63	0.0017140080453827
O14979	Q9Y4I5	0.0017140080453827
P13798	P02100	0.0017140080453827
P24592	Q9Y383	0.0017140080453827
P12532	Q9BS91	0.0017140080453827
P56282	P25786	0.0017140080453827
P12532	Q7L8W6	0.0017140080453827
Q9UH90	O43852	0.0017140080453827
Q04446	Q9HBZ2	0.0017140080453827
P78417	P28325	0.0017140080453827
O43684	P11912	0.0017140080453827
O43684	Q3KP22	0.0017140080453827
Q9NXP7	P62249	0.0017140080453827
P25786	Q96MG7	0.0017140080453827
O94983	O43852	0.0017140080453827
Q07001	P31939	0.0017140080453827
Q9BQA1	Q04864	0.0017140080453827
P10253	Q8WVT3	0.0017140080453827
O43684	Q9UBW5	0.0017140080453827
Q13868	P33241	0.0017140080453827
P41222	P18621	0.0017140080453827
O75347	P84022	0.0017140080453827
P25786	Q9HAS0	0.0017140080453827
P07954	P20815	0.0017140080453827
Q00796	O95988	0.0017140080453827
Q494U1	Q13868	0.0017140080453827
P25786	Q8WUD4	0.0017140080453827
P78417	Q9NZV7	0.0017140080453827
Q13868	Q13829	0.0017140080453827
P12532	Q9NS61	0.0017140080453827
P12532	Q7Z417	0.0017140080453827
Q9NXL9	Q9BQA1	0.0017140080453827
Q9NSE2	Q9BQA1	0.0017140080453827
P16070	Q9H3Q1	0.0017140080453827
Q8IZW8	P25786	0.0017140080453827
P63316	O60664	0.0017140080453827
P12532	Q9BYZ2	0.0017140080453827
Q13868	Q9UBH0	0.0017140080453827
P20290	P18433	0.0017140080453827
P49418	P31939	0.0017140080453827
Q04446	Q8N9B8	0.0017140080453827
Q13868	Q8WWG9	0.0017140080453827
P10253	56260	0.0017140080453827
P20290	Q9UKL6	0.0017140080453827
P09417	Q9NPF8	0.0017140080453827
P08708	Q5JQS6	0.0017140080453827
O43684	O96018	0.0017140080453827
P25786	Q6ZT89	0.0017140080453827
P21912	Q96S99	0.0017140080453827
Q96FZ2	P25787	0.0017140080453827
P21912	Q14973	0.0017140080453827
Q14761	P78417	0.0017140080453827
P09417	P07998	0.0017140080453827
O43684	Q9H553	0.0017140080453827
P16070	Q3SY46	0.0017140080453827
Q9UKP3	P16070	0.0017140080453827
P49321	Q9NR11	0.0017140080453827
Q13868	O14595	0.0017140080453827
Q3KP44	P25787	0.0017140080453827
Q13868	Q8TAP9	0.0017140080453827
P08708	Q8NB15	0.0017140080453827
Q00796	Q96FA7	0.0017140080453827
B2RU33	P16070	0.0017140080453827
Q13868	Q9Y5I2	0.0017140080453827
O95156	P00390	0.0017140080453827
P56282	P07686	0.0017140080453827
Q8IUH3	P16070	0.0017140080453827
Q96A84	P13798	0.0017140080453827
P00390	Q9UH90	0.0017140080453827
Q13868	P17661	0.0017140080453827
Q14761	Q96DI7	0.0017140080453827
P20290	P12532	0.0017140080453827
P09417	Q8WVH0	0.0017140080453827
P00390	Q9NV12	0.0017140080453827
Q8IWL1	Q02543	0.0017140080453827
P16070	Q70IA6	0.0017140080453827
P00491	Q93088	0.0017140080453827
P00390	Q9BS91	0.0017140080453827
Q9Y4U1	P07954	0.0017140080453827
P08708	P09341	0.0017140080453827
P17931	P61296	0.0017140080453827
Q9Y2P8	P20851	0.0017140080453827
Q96LA5	O60664	0.0017140080453827
Q9ULK2	Q9NUJ1	0.0017140080453827
P25786	Q01850	0.0017140080453827
P17931	Q86UY6	0.0017140080453827
P49321	Q8NHY3	0.0017140080453827
O75347	Q96AJ1	0.0017140080453827
P16070	P28062	0.0017140080453827
P00491	P47736	0.0017140080453827
P35232	P19876	0.0017140080453827
Q9BQA1	Q9NXS3	0.0017140080453827
Q86WV5	P62847	0.0017140080453827
P61601	P18621	0.0017140080453827
Q9HBV2	P31939	0.0017140080453827
Q8IYJ1	Q00796	0.0017140080453827
P78417	P36383	0.0017140080453827
P13798	Q9NX31	0.0017140080453827
P17931	Q15014	0.0017140080453827
P17931	Q9BQB4	0.0017140080453827
P25787	P35052	0.0017140080453827
P30153	Q6ZV77	0.0017140080453827
O43684	Q9UKJ1	0.0017140080453827
Q9BYJ0	P07686	0.0017140080453827
Q9NUJ1	Q9BWV1	0.0017140080453827
Q96B21	Q99714	0.0017140080453827
P25787	Q86X67	0.0017140080453827
Q02543	Q16611	0.0017140080453827
Q13868	Q7Z2X4	0.0017140080453827
Q96H35	Q00796	0.0017140080453827
Q9Y5X9	Q9BQA1	0.0017140080453827
P16070	Q14642	0.0017140080453827
Q96LK0	P00491	0.0017140080453827
Q6J272	Q04446	0.0017140080453827
P43235	Q01844	0.0017140080453827
Q3SXP7	P62269	0.0017140080453827
Q9NUJ1	Q9NQZ5	0.0017140080453827
Q02543	Q9BZM1	0.0017140080453827
P13798	Q14761	0.0017140080453827
P25787	80111	0.0017140080453827
P35232	Q96G91	0.0017140080453827
P17931	Q9UBP4	0.0017140080453827
P00390	399669	0.0017140080453827
Q8NBZ0	Q00796	0.0017140080453827
P49321	P27930	0.0017140080453827
P12532	Q14183	0.0017140080453827
Q9UK00	Q04446	0.0017140080453827
P01236	Q15436	0.0017140080453827
Q01844	Q5T7N3	0.0017140080453827
Q00796	Q96PL5	0.0017140080453827
Q13868	P20815	0.0017140080453827
Q00796	P07766	0.0017140080453827
Q13868	Q6Y2X3	0.0017140080453827
P46781	Q4G1C9	0.0017140080453827
Q8WV35	Q01844	0.0017140080453827
124149	P07686	0.0017140080453827
P62269	Q9NTX9	0.0017140080453827
Q04446	Q3KNT9	0.0017140080453827
Q66K64	Q04446	0.0017140080453827
O75347	O14595	0.0017140080453827
Q8IXP5	O60664	0.0017140080453827
P35232	Q86UY6	0.0017140080453827
P13798	P05543	0.0017140080453827
Q9Y6H8	P25787	0.0017140080453827
P25787	148645	0.0017140080453827
Q5JQS6	Q9NUJ1	0.0017140080453827
Q01844	Q8WXI4	0.0017140080453827
O75340	Q9H190	0.0017140080453827
Q96DI7	O60682	0.0017140080453827
P35232	P49798	0.0017140080453827
P09417	Q9H553	0.0017140080453827
Q00796	Q9HAQ2	0.0017140080453827
O75340	Q6UX27	0.0017140080453827
P14868	P11511	0.0017140080453827
Q5QGZ9	P31939	0.0017140080453827
P10253	Q8IX04	0.0017140080453827
P07954	254896	0.0017140080453827
A1A5C7	Q00796	0.0017140080453827
P54819	Q93088	0.0017140080453827
Q9H1U9	P09417	0.0017140080453827
P32249	O60664	0.0017140080453827
P10253	Q8N5V2	0.0017140080453827
Q99714	Q86UP8	0.0017140080453827
Q13442	Q9BU70	0.0017140080453827
Q9BQA1	Q8N239	0.0017140080453827
O75347	Q93088	0.0017140080453827
Q99742	O75340	0.0017140080453827
Q70EK9	Q9Y2P8	0.0017140080453827
Q04446	P04233	0.0017140080453827
Q8N138	P62269	0.0017140080453827
P00390	P18510	0.0017140080453827
P49321	P06126	0.0017140080453827
O14979	Q9HAI6	0.0017140080453827
Q92932	Q99714	0.0017140080453827
Q9UMR3	O60664	0.0017140080453827
P00491	Q6NS38	0.0017140080453827
O15431	Q9BQA1	0.0017140080453827
Q13868	P08962	0.0017140080453827
Q8TD55	P00491	0.0017140080453827
Q70IA6	P07686	0.0017140080453827
Q99742	Q15436	0.0017140080453827
Q9BS91	P27816	0.0017140080453827
Q9NUJ1	Q9UJT1	0.0017140080453827
Q96G91	P31939	0.0017140080453827
Q9Y2C2	P25787	0.0017140080453827
Q04446	Q15256	0.0017140080453827
P08708	Q86VZ1	0.0017140080453827
Q9NQX6	O14602	0.0017140080453827
O75528	Q00796	0.0017140080453827
Q04446	Q6P6B7	0.0017140080453827
Q8TDG2	Q15181	0.0017140080453827
O60225	P00390	0.0017140080453827
Q13868	Q9NWV4	0.0017140080453827
P54819	Q8N9B8	0.0017140080453827
P20290	Q9HAI6	0.0017140080453827
Q92546	Q9Y2P8	0.0017140080453827
P09417	Q9BS91	0.0017140080453827
Q99714	A2RU54	0.0017140080453827
Q02543	Q99966	0.0017140080453827
P10253	Q9H6X4	0.0017140080453827
P78417	Q9BTE0	0.0017140080453827
P13798	Q9NYV8	0.0017140080453827
P35232	Q9BXY4	0.0017140080453827
P78417	P31249	0.0017140080453827
O60437	O75347	0.0017140080453827
P14868	P51788	0.0017140080453827
P09417	Q08881	0.0017140080453827
Q6ZV73	Q9NUJ1	0.0017140080453827
P51677	Q04446	0.0017140080453827
Q02543	Q96FG2	0.0017140080453827
Q9Y2Y8	Q13442	0.0017140080453827
O95427	P78417	0.0017140080453827
Q86T13	Q02543	0.0017140080453827
Q96L46	Q9Y383	0.0017140080453827
Q96DI7	Q9BSG5	0.0017140080453827
P08708	79822	0.0017140080453827
Q99502	O60664	0.0017140080453827
P25787	Q9NQ69	0.0017140080453827
P00390	Q96HJ3	0.0017140080453827
P00390	O43653	0.0017140080453827
Q13868	Q75WM6	0.0017140080453827
Q92834	Q9Y2P8	0.0017140080453827
Q8IWL1	P07339	0.0017140080453827
P20062	P16070	0.0017140080453827
Q9Y2P8	Q02297	0.0017140080453827
P07686	Q9NXR5	0.0017140080453827
Q86Y22	P54819	0.0017140080453827
Q86UP8	P18859	0.0017140080453827
Q16611	O43852	0.0017140080453827
Q15436	Q96DB2	0.0017140080453827
Q8TDV5	P62847	0.0017140080453827
O75340	125144	0.0017140080453827
Q13352	P78417	0.0017140080453827
P00390	Q86UX6	0.0017140080453827
O60664	Q96M11	0.0017140080453827
Q14432	Q00796	0.0017140080453827
P16070	Q7Z2X4	0.0017140080453827
Q96M98	Q96DI7	0.0017140080453827
P98077	Q04446	0.0017140080453827
P25787	Q99712	0.0017140080453827
P42701	P10253	0.0017140080453827
O15480	P31939	0.0017140080453827
Q9NUJ1	Q5T4D3	0.0017140080453827
O43852	P53539	0.0017140080453827
O00322	P07686	0.0017140080453827
P00390	Q96SD1	0.0017140080453827
Q5JT25	Q04446	0.0017140080453827
Q3MIW9	Q15436	0.0017140080453827
Q02543	Q8TC84	0.0017140080453827
Q13868	Q6PIU2	0.0017140080453827
P00390	377047	0.0017140080453827
Q9P270	P07686	0.0017140080453827
Q9HBG4	P78417	0.0017140080453827
P17931	P25874	0.0017140080453827
P46781	Q8TF08	0.0017140080453827
Q04446	O75056	0.0017140080453827
P00390	Q4LDG9	0.0017140080453827
P07339	Q9P0M6	0.0017140080453827
Q04446	Q9Y6H6	0.0017140080453827
Q04446	Q8IZU0	0.0017140080453827
P20290	Q6UX39	0.0017140080453827
Q9UBU2	P18859	0.0017140080453827
Q9H3Y6	P18859	0.0017140080453827
O75340	Q8TB03	0.0017140080453827
P78417	Q86XF0	0.0017140080453827
Q9Y6H8	P25786	0.0017140080453827
Q15436	Q9NTX9	0.0017140080453827
Q9H1I8	P16070	0.0017140080453827
Q13868	P32929	0.0017140080453827
Q9HBV2	P07686	0.0017140080453827
P17931	Q9NS28	0.0017140080453827
P25787	Q4KMQ1	0.0017140080453827
Q9Y6W8	Q9BQA1	0.0017140080453827
Q8IWD4	Q9Y383	0.0017140080453827
Q96DD0	P27816	0.0017140080453827
O75347	Q6IPU0	0.0017140080453827
O14602	P58304	0.0017140080453827
P16070	Q96J88	0.0017140080453827
Q9BS34	Q15181	0.0017140080453827
Q13868	Q9UKB3	0.0017140080453827
P78417	Q9Y3C0	0.0017140080453827
P08708	P15907	0.0017140080453827
Q99714	Q15506	0.0017140080453827
P00390	Q9UGP5	0.0017140080453827
Q9GZP1	P31939	0.0017140080453827
P20290	Q8WTR2	0.0017140080453827
P46781	Q9BVC5	0.0017140080453827
P20290	Q9Y2G2	0.0017140080453827
Q9H1Q7	P62847	0.0017140080453827
P21912	Q99946	0.0017140080453827
O00212	O60664	0.0017140080453827
P62269	P26440	0.0017140080453827
P14616	P26583	0.0017140080453827
O75347	P31249	0.0017140080453827
Q14432	P17931	0.0017140080453827
Q15506	P18859	0.0017140080453827
P10253	P20151	0.0017140080453827
P35626	P62269	0.0017140080453827
Q9BQA1	P01579	0.0017140080453827
P35232	Q8N7E2	0.0017140080453827
Q9UKK6	P25786	0.0017140080453827
Q6XD76	O14602	0.0017140080453827
Q96EP5	Q7Z7D3	0.0017140080453827
Q00796	Q53ET0	0.0017140080453827
Q5T681	P30153	0.0017140080453827
P13798	Q8N344	0.0017140080453827
Q8NBZ0	P18859	0.0017140080453827
O95620	P09417	0.0017140080453827
Q13868	O95865	0.0017140080453827
100526836	P31939	0.0017140080453827
P13798	P14316	0.0017140080453827
O75347	P19087	0.0017140080453827
O75712	P78417	0.0017140080453827
P25786	Q4KMQ1	0.0017140080453827
Q13868	Q5T2D2	0.0017140080453827
Q13868	O15488	0.0017140080453827
Q6AZZ1	Q96DI7	0.0017140080453827
P00390	O60704	0.0017140080453827
Q00796	Q14653	0.0017140080453827
Q6ZNE9	Q9Y2P8	0.0017140080453827
Q13868	Q8WUU5	0.0017140080453827
Q00796	Q7L5A8	0.0017140080453827
Q13868	Q14940	0.0017140080453827
Q8TED9	P62269	0.0017140080453827
Q9UBW5	P18859	0.0017140080453827
Q9NUJ1	Q9HAI6	0.0017140080453827
O96018	P16070	0.0017140080453827
P07954	Q86XM0	0.0017140080453827
Q8N6Y2	Q00796	0.0017140080453827
P20290	P07949	0.0017140080453827
Q02543	Q9NZG7	0.0017140080453827
P25787	Q9P2Z0	0.0017140080453827
P25786	P55058	0.0017140080453827
P10253	Q5VVC0	0.0017140080453827
Q14761	Q15436	0.0017140080453827
Q13868	Q9BPX1	0.0017140080453827
P17022	P62847	0.0017140080453827
Q13868	Q8IXX5	0.0017140080453827
P48775	Q04446	0.0017140080453827
P07954	Q96BN2	0.0017140080453827
Q9Y3Q7	Q01844	0.0017140080453827
P09417	Q14973	0.0017140080453827
Q9BQA1	Q9NS61	0.0017140080453827
O75340	Q9NR81	0.0017140080453827
P08708	P20933	0.0017140080453827
P17931	Q16613	0.0017140080453827
Q13442	P80217	0.0017140080453827
P00390	P48060	0.0017140080453827
Q86X95	P18859	0.0017140080453827
Q13868	Q9UNA1	0.0017140080453827
Q9NZQ9	P00390	0.0017140080453827
Q8TDD5	P54819	0.0017140080453827
Q96DI7	Q9NQW5	0.0017140080453827
P12532	Q9HBL8	0.0017140080453827
Q9GZK4	P07339	0.0017140080453827
Q9BUV0	Q15436	0.0017140080453827
O75347	P57081	0.0017140080453827
P62249	Q16384	0.0017140080453827
P14868	Q8TBG9	0.0017140080453827
P20290	Q16644	0.0017140080453827
Q9UIM3	Q04446	0.0017140080453827
Q9Y2P8	P28062	0.0017140080453827
Q9UHH9	P27816	0.0017140080453827
Q8N103	Q15436	0.0017140080453827
Q9UH90	P18621	0.0017140080453827
P09417	Q96FA7	0.0017140080453827
Q96DI7	P51692	0.0017140080453827
P00390	Q9Y2G2	0.0017140080453827
P31939	O94911	0.0017140080453827
P17931	O94911	0.0017140080453827
Q96MH2	P30153	0.0017140080453827
O75340	Q14210	0.0017140080453827
Q3SXP7	P78417	0.0017140080453827
Q15181	O95968	0.0017140080453827
P10253	Q8TD31	0.0017140080453827
P13798	P05013	0.0017140080453827
P09417	Q14507	0.0017140080453827
Q6H8Q1	Q9BQA1	0.0017140080453827
P00491	Q5SQH8	0.0017140080453827
Q9NX78	P10253	0.0017140080453827
Q8N2N9	O43852	0.0017140080453827
Q6ZS86	P62269	0.0017140080453827
Q9NVD7	P07686	0.0017140080453827
P17931	Q03112	0.0017140080453827
O75340	A5D8V7	0.0017140080453827
P24071	P31939	0.0017140080453827
Q9UPT6	P16070	0.0017140080453827
Q00796	Q9NQZ8	0.0017140080453827
Q13868	Q12798	0.0017140080453827
Q9NQC8	P00491	0.0017140080453827
Q8TAK5	P25787	0.0017140080453827
P14868	Q9P2Z0	0.0017140080453827
P17931	A4D1E9	0.0017140080453827
P07339	Q9NWT6	0.0017140080453827
Q86T65	O43852	0.0017140080453827
P78417	Q8NB15	0.0017140080453827
P09417	P48304	0.0017140080453827
P00390	Q5T7N3	0.0017140080453827
P23946	P18859	0.0017140080453827
Q96PM5	P18859	0.0017140080453827
O60664	Q9NX38	0.0017140080453827
Q9Y2P8	Q8NCR9	0.0017140080453827
P16070	Q401N2	0.0017140080453827
P09417	O15551	0.0017140080453827
Q13442	Q9BS92	0.0017140080453827
Q9UKS6	Q15436	0.0017140080453827
Q13442	P0C1Z6	0.0017140080453827
Q9UN42	O60664	0.0017140080453827
Q13868	Q9Y243	0.0017140080453827
P00390	O95258	0.0017140080453827
Q9Y2P8	Q9UHN1	0.0017140080453827
Q99714	Q9UH90	0.0017140080453827
Q96KF7	O75347	0.0017140080453827
P13798	Q86VZ1	0.0017140080453827
P20290	Q9UKJ0	0.0017140080453827
Q99714	P35052	0.0017140080453827
P01569	P30153	0.0017140080453827
P21912	7696	0.0017140080453827
Q04446	P53539	0.0017140080453827
P78417	Q8N4C8	0.0017140080453827
O43852	Q8TAP9	0.0017140080453827
Q9BPX1	Q9BQA1	0.0017140080453827
Q00796	Q9UH62	0.0017140080453827
P09417	Q96CX3	0.0017140080453827
Q9HA82	P25787	0.0017140080453827
P25787	P05013	0.0017140080453827
P12532	Q9HA38	0.0017140080453827
P09417	Q6ZMV9	0.0017140080453827
O60664	Q9Y4A9	0.0017140080453827
P00390	Q14442	0.0017140080453827
P14868	Q9BXJ5	0.0017140080453827
P17931	P57076	0.0017140080453827
P50440	P54819	0.0017140080453827
P25787	O95980	0.0017140080453827
P00491	Q3SY46	0.0017140080453827
P62269	Q9Y255	0.0017140080453827
P00390	P47902	0.0017140080453827
P25786	Q9Y2X8	0.0017140080453827
7696	P16070	0.0017140080453827
P42677	Q969I3	0.0017140080453827
Q96LR7	Q01844	0.0017140080453827
P36222	P62269	0.0017140080453827
P28072	Q7L5D6	0.0017140080453827
P00390	O15482	0.0017140080453827
P17931	P25791	0.0017140080453827
Q15436	Q92843	0.0017140080453827
Q13442	P08254	0.0017140080453827
P54274	Q15436	0.0017140080453827
Q9Y2P8	Q9BPX1	0.0017140080453827
P80217	P00491	0.0017140080453827
Q13868	O14771	0.0017140080453827
Q13868	Q99675	0.0017140080453827
Q9BRQ8	P16070	0.0017140080453827
P62269	P15907	0.0017140080453827
P00390	Q9BV97	0.0017140080453827
Q13868	Q9ULZ2	0.0017140080453827
O14979	Q6W5P4	0.0017140080453827
P10253	Q969T7	0.0017140080453827
Q9Y2P8	Q9UBN6	0.0017140080453827
Q15181	Q96N95	0.0017140080453827
Q9HB65	P12532	0.0017140080453827
P09417	P00797	0.0017140080453827
Q13868	Q01831	0.0017140080453827
P06126	P26583	0.0017140080453827
Q9BWU1	P18621	0.0017140080453827
Q9H0N0	Q9NUJ1	0.0017140080453827
P10253	Q9Y5R6	0.0017140080453827
Q8WY64	O60664	0.0017140080453827
P21912	O75953	0.0017140080453827
O75340	O00757	0.0017140080453827
P17931	P21695	0.0017140080453827
Q15181	Q8NHJ6	0.0017140080453827
Q00796	P21462	0.0017140080453827
P08708	P78334	0.0017140080453827
Q8TF63	P49321	0.0017140080453827
P20290	Q9Y5G7	0.0017140080453827
P20290	O00445	0.0017140080453827
P20290	Q9C0A1	0.0017140080453827
P00390	Q13515	0.0017140080453827
P00390	Q9BQ51	0.0017140080453827
Q9HBV2	Q04446	0.0017140080453827
P08708	Q9NYM4	0.0017140080453827
P09417	Q99259	0.0017140080453827
Q9Y466	O60664	0.0017140080453827
P16070	Q8IXM7	0.0017140080453827
Q8TEW6	P26583	0.0017140080453827
Q16557	Q04446	0.0017140080453827
Q02543	Q96IQ7	0.0017140080453827
Q8N6K7	Q15436	0.0017140080453827
Q15181	P31785	0.0017140080453827
P78417	Q9UBN6	0.0017140080453827
Q00796	Q6NW29	0.0017140080453827
P78417	Q8TAG9	0.0017140080453827
P08708	Q96NZ9	0.0017140080453827
Q13868	Q96JC9	0.0017140080453827
Q9Y2P8	Q9NQS3	0.0017140080453827
P84022	P07339	0.0017140080453827
P78417	P09086	0.0017140080453827
O75347	Q7RTS1	0.0017140080453827
Q13442	Q9Y5I2	0.0017140080453827
Q9BQI5	Q9Y383	0.0017140080453827
P17931	O60543	0.0017140080453827
Q02543	Q7Z5P4	0.0017140080453827
P20290	Q04771	0.0017140080453827
P16070	Q14088	0.0017140080453827
P00390	Q96HM7	0.0017140080453827
P21912	O15442	0.0017140080453827
P00390	Q6PIZ9	0.0017140080453827
Q13868	Q15257	0.0017140080453827
P16070	Q9UQF2	0.0017140080453827
Q13508	P18621	0.0017140080453827
Q13868	Q8N5I2	0.0017140080453827
Q8N0Z2	P21912	0.0017140080453827
P0C2L3	P78417	0.0017140080453827
P08708	Q8NA61	0.0017140080453827
Q13868	Q99788	0.0017140080453827
Q02543	Q9NU53	0.0017140080453827
O94768	P31939	0.0017140080453827
P09341	Q04446	0.0017140080453827
P13798	Q9UH77	0.0017140080453827
P16070	P09086	0.0017140080453827
P16070	Q9Y5E2	0.0017140080453827
Q15884	O60664	0.0017140080453827
Q86V81	Q99502	0.0017140080453827
P16070	A4FU01	0.0017140080453827
P48059	Q9Y2P8	0.0017140080453827
Q13442	Q8WYN0	0.0017140080453827
Q99259	P78417	0.0017140080453827
P62249	P35626	0.0017140080453827
P10253	Q86UX6	0.0017140080453827
Q13868	O00445	0.0017140080453827
P17931	Q6UWL6	0.0017140080453827
Q13515	P25787	0.0017140080453827
P09417	Q9H944	0.0017140080453827
Q86V81	Q9NYG8	0.0017140080453827
P08708	Q9NW61	0.0017140080453827
P07339	Q53T94	0.0017140080453827
Q9NUJ1	Q9UJ78	0.0017140080453827
Q969J5	P16070	0.0017140080453827
P00390	Q7L513	0.0017140080453827
P25787	P46527	0.0017140080453827
Q6ICB4	P25786	0.0017140080453827
Q8TDX5	O60664	0.0017140080453827
Q13868	Q8WXH6	0.0017140080453827
P25787	Q96AJ1	0.0017140080453827
Q9BSC4	P10253	0.0017140080453827
P25787	Q9UHI8	0.0017140080453827
Q5H9I0	P09417	0.0017140080453827
P20827	P31939	0.0017140080453827
P46781	Q9UIF3	0.0017140080453827
P08708	P28698	0.0017140080453827
P13798	Q8N8Y2	0.0017140080453827
O14979	Q9UKA8	0.0017140080453827
O75347	P08910	0.0017140080453827
O75347	Q9H1Q7	0.0017140080453827
P08708	Q9Y5G6	0.0017140080453827
Q13442	P08174	0.0017140080453827
Q9Y2P8	Q9ULQ0	0.0017140080453827
O75340	Q68DI1	0.0017140080453827
Q6ICB4	P31939	0.0017140080453827
Q13868	O60487	0.0017140080453827
O75347	O60711	0.0017140080453827
O95704	P27816	0.0017140080453827
P78417	Q9GZP0	0.0017140080453827
A6NK59	O60664	0.0017140080453827
Q86V81	Q9UQF2	0.0017140080453827
P22304	P62269	0.0017140080453827
P25067	O75340	0.0017140080453827
P62249	Q9H0I3	0.0017140080453827
Q13868	Q7L273	0.0017140080453827
P00390	P21453	0.0017140080453827
Q13868	O94768	0.0017140080453827
Q13868	Q8IXL7	0.0017140080453827
O43852	O15273	0.0017140080453827
Q13519	O75347	0.0017140080453827
O43684	Q9ULK2	0.0017140080453827
Q9BQA1	P30872	0.0017140080453827
Q13868	255330	0.0017140080453827
P08708	O14544	0.0017140080453827
O95340	Q86V81	0.0017140080453827
Q15109	P54819	0.0017140080453827
Q9Y216	P18859	0.0017140080453827
Q9Y5G7	P25787	0.0017140080453827
Q13636	P62269	0.0017140080453827
Q96FV0	P07686	0.0017140080453827
P16070	Q9Y5T4	0.0017140080453827
Q9Y2P8	Q8N5R6	0.0017140080453827
P27816	Q8NA61	0.0017140080453827
Q00796	P10415	0.0017140080453827
112401	Q00796	0.0017140080453827
Q9Y2I8	P49321	0.0017140080453827
Q15181	O75144	0.0017140080453827
P09417	Q6P4A8	0.0017140080453827
Q9HD34	Q9BQA1	0.0017140080453827
Q8WWM9	P07686	0.0017140080453827
Q96EP5	Q9Y5T4	0.0017140080453827
O14979	Q9UF47	0.0017140080453827
Q13868	Q92502	0.0017140080453827
P16070	Q9Y6F6	0.0017140080453827
Q9BQA1	O00219	0.0017140080453827
P14868	Q3MIX3	0.0017140080453827
P12532	Q7Z7J7	0.0017140080453827
P55085	Q99714	0.0017140080453827
P25787	O60682	0.0017140080453827
P00491	Q2TBC4	0.0017140080453827
P10253	Q9Y243	0.0017140080453827
Q13519	P26583	0.0017140080453827
Q8TDW5	O60664	0.0017140080453827
Q8TCA0	P18859	0.0017140080453827
P25787	Q53S33	0.0017140080453827
P12532	Q8NBT0	0.0017140080453827
P12532	Q01831	0.0017140080453827
Q9NV12	Q01844	0.0017140080453827
Q9BQD3	Q00796	0.0017140080453827
Q04446	P27169	0.0017140080453827
P17931	O75648	0.0017140080453827
P13798	Q9BZW8	0.0017140080453827
P13798	Q969Q4	0.0017140080453827
P78417	Q16890	0.0017140080453827
P25787	Q6NW29	0.0017140080453827
P00390	Q8TB92	0.0017140080453827
P07954	O60711	0.0017140080453827
P07954	Q6QEF8	0.0017140080453827
Q13442	Q9NP99	0.0017140080453827
P49447	Q15436	0.0017140080453827
O43684	Q9NRP7	0.0017140080453827
Q13868	P07766	0.0017140080453827
P35232	Q8TD08	0.0017140080453827
P25786	Q16082	0.0017140080453827
P25786	Q9BQI5	0.0017140080453827
Q9H497	Q04446	0.0017140080453827
Q9C0B6	O60664	0.0017140080453827
Q9ULX7	Q96DI7	0.0017140080453827
Q9UKA8	P27816	0.0017140080453827
Q5T9C9	P18859	0.0017140080453827
Q15013	P25786	0.0017140080453827
P78417	Q8IY42	0.0017140080453827
P35232	Q8N1E6	0.0017140080453827
P18621	Q9H0A6	0.0017140080453827
P62269	Q7Z6A9	0.0017140080453827
Q13636	P62847	0.0017140080453827
Q8WYH8	P16070	0.0017140080453827
Q9NQX6	Q9BQA1	0.0017140080453827
Q13868	O75167	0.0017140080453827
Q8N3L3	O60664	0.0017140080453827
P25786	Q5SVS4	0.0017140080453827
P62249	A0AVK6	0.0017140080453827
Q9BSE5	P16070	0.0017140080453827
P31939	Q9Y5P8	0.0017140080453827
O43448	P78417	0.0017140080453827
P00390	Q0VG99	0.0017140080453827
P07954	79822	0.0017140080453827
P14902	Q96DI7	0.0017140080453827
Q6H8Q1	P25787	0.0017140080453827
P10253	Q8TDD5	0.0017140080453827
P20290	Q12947	0.0017140080453827
P00390	Q9BUL9	0.0017140080453827
P14868	P04746	0.0017140080453827
P17931	Q8TCB7	0.0017140080453827
P17931	Q9P2T1	0.0017140080453827
P00390	Q6P3S1	0.0017140080453827
Q04446	P78423	0.0017140080453827
P28072	Q9P2J3	0.0017140080453827
Q13868	Q8NHS3	0.0017140080453827
Q86V35	P27816	0.0017140080453827
P17931	Q6ZNE5	0.0017140080453827
Q9Y216	Q04446	0.0017140080453827
P35232	Q8N205	0.0017140080453827
P00390	A3KN83	0.0017140080453827
Q9C0A1	P31939	0.0017140080453827
P00390	Q9H4I8	0.0017140080453827
Q8NEL9	Q9NUJ1	0.0017140080453827
Q13442	Q9Y5G4	0.0017140080453827
Q6MZW2	P07686	0.0017140080453827
P07339	Q9BSB4	0.0017140080453827
Q8IWR1	O75340	0.0017140080453827
O14796	P27816	0.0017140080453827
O14602	P07738	0.0017140080453827
Q86SE9	Q00796	0.0017140080453827
P16070	Q9Y5I1	0.0017140080453827
P16070	Q13042	0.0017140080453827
Q03154	P62847	0.0017140080453827
Q9NTX7	O60664	0.0017140080453827
Q99442	P78417	0.0017140080453827
P00491	Q9H3S1	0.0017140080453827
P17931	A1E959	0.0017140080453827
Q92784	Q04446	0.0017140080453827
Q8NA75	Q86V81	0.0017140080453827
P10253	Q9UBS0	0.0017140080453827
P20290	P09086	0.0017140080453827
Q96JN2	P25786	0.0017140080453827
P08708	Q9NXL9	0.0017140080453827
P49321	Q9H9R9	0.0017140080453827
P17931	Q8TBC3	0.0017140080453827
P17931	Q6ZWI9	0.0017140080453827
P28330	P12532	0.0017140080453827
P46781	Q8TDV5	0.0017140080453827
P11137	Q00796	0.0017140080453827
Q8NA75	O43684	0.0017140080453827
P16070	Q9BTK6	0.0017140080453827
P84022	Q9BQA1	0.0017140080453827
Q9C0A1	P26583	0.0017140080453827
P25787	Q8N5R6	0.0017140080453827
Q9NYF3	P62269	0.0017140080453827
408029	O43684	0.0017140080453827
Q13868	Q9P2T1	0.0017140080453827
P08708	P48023	0.0017140080453827
Q13868	P49796	0.0017140080453827
P35232	Q6FHJ7	0.0017140080453827
P62269	Q9H609	0.0017140080453827
P12532	Q96S79	0.0017140080453827
P13798	P46439	0.0017140080453827
Q7Z6B0	P07686	0.0017140080453827
P49321	P46439	0.0017140080453827
O43684	P40933	0.0017140080453827
P62269	Q9NPF7	0.0017140080453827
Q9HBL8	P25786	0.0017140080453827
P17931	Q3SY46	0.0017140080453827
P49321	Q5T7N3	0.0017140080453827
P21912	Q9H898	0.0017140080453827
Q14592	Q9Y2P8	0.0017140080453827
P09417	P28325	0.0017140080453827
P16070	O14640	0.0017140080453827
Q13156	P12532	0.0017140080453827
Q13868	Q8IYP9	0.0017140080453827
P25787	P01562	0.0017140080453827
P78369	O60664	0.0017140080453827
P46439	Q04446	0.0017140080453827
P41222	Q04446	0.0017140080453827
Q9Y546	Q04446	0.0017140080453827
P32320	P35232	0.0017140080453827
Q04446	Q9BQ13	0.0017140080453827
O14979	Q9Y4H4	0.0017140080453827
Q02543	O95416	0.0017140080453827
Q9H1R3	P25786	0.0017140080453827
Q9Y5X9	P62269	0.0017140080453827
P31939	Q8WTT0	0.0017140080453827
P16070	P19875	0.0017140080453827
P07954	Q9H257	0.0017140080453827
Q7Z5M8	Q15436	0.0017140080453827
Q9NZD4	Q15436	0.0017140080453827
Q8WWF6	P16070	0.0017140080453827
P08567	P62269	0.0017140080453827
Q13868	Q86VR2	0.0017140080453827
Q6NVV7	P62269	0.0017140080453827
Q13442	P0CG37	0.0017140080453827
Q15436	Q8NCI6	0.0017140080453827
Q15181	P11912	0.0017140080453827
Q13442	Q96DR7	0.0017140080453827
O75347	P61073	0.0017140080453827
P35232	Q9P0V9	0.0017140080453827
O43684	Q15256	0.0017140080453827
Q13156	Q99714	0.0017140080453827
Q6FIF0	P54819	0.0017140080453827
P17931	Q9NZQ0	0.0017140080453827
Q68DK2	O60664	0.0017140080453827
Q96JN2	Q00796	0.0017140080453827
P28072	P30519	0.0017140080453827
P20290	Q8N9P6	0.0017140080453827
Q9NUJ1	O14793	0.0017140080453827
Q13868	Q8NBZ0	0.0017140080453827
Q13868	Q9Y698	0.0017140080453827
Q15181	P59543	0.0017140080453827
Q9Y383	Q401N2	0.0017140080453827
P10253	Q6V9R5	0.0017140080453827
P00390	P78358	0.0017140080453827
Q13868	Q9BX51	0.0017140080453827
P00390	O95872	0.0017140080453827
Q9BQA1	P56597	0.0017140080453827
P25787	P35070	0.0017140080453827
Q8N0Z2	P07954	0.0017140080453827
Q96LI5	P10253	0.0017140080453827
P25787	Q9NUW8	0.0017140080453827
P39210	Q04446	0.0017140080453827
P20290	Q5XKK7	0.0017140080453827
O14979	7696	0.0017140080453827
Q8WWB5	P25787	0.0017140080453827
Q99714	Q9Y698	0.0017140080453827
O43684	Q6P4A8	0.0017140080453827
Q13868	Q9UI47	0.0017140080453827
Q14761	P12532	0.0017140080453827
P18621	P27930	0.0017140080453827
P25787	Q96PL5	0.0017140080453827
P13798	Q9NYZ2	0.0017140080453827
P01344	P00390	0.0017140080453827
P78417	O14771	0.0017140080453827
Q6V9R5	P18859	0.0017140080453827
Q13868	Q9HBZ2	0.0017140080453827
Q9NZA1	O60664	0.0017140080453827
Q96B96	P07686	0.0017140080453827
Q02543	Q9UMR7	0.0017140080453827
P17931	Q14210	0.0017140080453827
Q9NQ69	Q9Y383	0.0017140080453827
P13798	P63316	0.0017140080453827
Q02543	Q14507	0.0017140080453827
Q00796	Q8TDQ7	0.0017140080453827
P17931	554223	0.0017140080453827
O43684	Q9HCP0	0.0017140080453827
O95274	P31939	0.0017140080453827
Q6UWN0	Q01844	0.0017140080453827
Q6IN85	P00491	0.0017140080453827
O60759	P25786	0.0017140080453827
Q8IWR1	P00491	0.0017140080453827
O75347	Q6PIL6	0.0017140080453827
Q9UIY3	Q99714	0.0017140080453827
P17931	Q9Y5K8	0.0017140080453827
Q01844	Q8IXX5	0.0017140080453827
P62269	Q6ZN18	0.0017140080453827
P16070	O15551	0.0017140080453827
Q13442	Q9BX51	0.0017140080453827
Q99714	Q9Y4I5	0.0017140080453827
Q15181	P98077	0.0017140080453827
Q7Z7J7	O75340	0.0017140080453827
P54819	P31749	0.0017140080453827
P30153	Q96PL5	0.0017140080453827
Q13868	P62253	0.0017140080453827
P14868	P08263	0.0017140080453827
P17931	Q8IXP5	0.0017140080453827
Q8NBZ0	P17931	0.0017140080453827
P12532	Q16586	0.0017140080453827
Q9H6R6	P25787	0.0017140080453827
A6QL64	P31939	0.0017140080453827
P07339	Q9NXJ0	0.0017140080453827
Q00796	Q96AQ9	0.0017140080453827
Q1HG44	P78417	0.0017140080453827
P09417	Q96S99	0.0017140080453827
P78417	Q96LI9	0.0017140080453827
P21912	O75391	0.0017140080453827
P78417	Q99675	0.0017140080453827
O43684	O00476	0.0017140080453827
P16070	P31274	0.0017140080453827
A2RU54	P16070	0.0017140080453827
P33241	P78417	0.0017140080453827
Q9NUJ1	Q9H8T0	0.0017140080453827
P13798	Q9NQ25	0.0017140080453827
Q8WVE7	P25786	0.0017140080453827
O00476	O60664	0.0017140080453827
P17931	O15392	0.0017140080453827
P07954	P49137	0.0017140080453827
P08708	Q6MZM9	0.0017140080453827
A1A4V9	P18621	0.0017140080453827
P62249	Q16082	0.0017140080453827
P10253	Q15319	0.0017140080453827
Q13868	P05423	0.0017140080453827
Q13868	Q96LL9	0.0017140080453827
O95630	P16070	0.0017140080453827
P25786	Q86UV6	0.0017140080453827
Q2TBC4	P07686	0.0017140080453827
Q96CS7	P25786	0.0017140080453827
P10253	Q9GZQ3	0.0017140080453827
Q9BT43	P16070	0.0017140080453827
P17931	O75167	0.0017140080453827
P62269	Q9NX55	0.0017140080453827
Q495A1	P18621	0.0017140080453827
Q86Y79	P62269	0.0017140080453827
P16070	Q92186	0.0017140080453827
P08708	Q9H1X1	0.0017140080453827
O15198	Q9Y383	0.0017140080453827
P17931	Q9UQ10	0.0017140080453827
O43684	Q96GX9	0.0017140080453827
P49321	P28330	0.0017140080453827
P14868	A1A4V9	0.0017140080453827
Q13868	Q7LG56	0.0017140080453827
P36941	Q9BQA1	0.0017140080453827
P49321	Q969U6	0.0017140080453827
P20290	P24462	0.0017140080453827
Q00796	P63211	0.0017140080453827
P35232	Q8TCA0	0.0017140080453827
P28072	Q6ZUT1	0.0017140080453827
P21580	P62847	0.0017140080453827
P53778	P78417	0.0017140080453827
P09417	P68543	0.0017140080453827
Q9NUV9	P16070	0.0017140080453827
P12532	Q96BZ9	0.0017140080453827
Q15436	Q9BW71	0.0017140080453827
P09417	Q3KNW5	0.0017140080453827
P09417	Q9UJY5	0.0017140080453827
O75084	P07686	0.0017140080453827
Q9Y2B4	P07954	0.0017140080453827
P00390	P12524	0.0017140080453827
P78417	Q9Y2R2	0.0017140080453827
P62269	O75084	0.0017140080453827
O43684	P36406	0.0017140080453827
P14868	Q9H1Y3	0.0017140080453827
Q8IV03	P18621	0.0017140080453827
Q8NEZ2	P07686	0.0017140080453827
Q96Q77	Q99714	0.0017140080453827
Q14094	P12532	0.0017140080453827
Q9Y2T5	Q9Y383	0.0017140080453827
P13798	P49447	0.0017140080453827
P00390	Q9BXM9	0.0017140080453827
Q8TCX1	P78417	0.0017140080453827
P16070	Q16667	0.0017140080453827
Q9Y2P8	Q9NRF2	0.0017140080453827
Q13442	Q8N806	0.0017140080453827
Q15181	Q96AB6	0.0017140080453827
P25787	Q8N6G5	0.0017140080453827
Q9NUJ1	P0DPD8	0.0017140080453827
Q15181	148645	0.0017140080453827
P00390	Q14003	0.0017140080453827
P10253	P53667	0.0017140080453827
O14979	Q96PE5	0.0017140080453827
P62269	Q9BXI2	0.0017140080453827
O14979	Q9UJT1	0.0017140080453827
Q9NUJ1	Q16667	0.0017140080453827
P17931	P50440	0.0017140080453827
P10253	Q9NYM4	0.0017140080453827
Q96MI6	Q96DI7	0.0017140080453827
P02790	P25787	0.0017140080453827
P32971	Q15436	0.0017140080453827
P20290	Q9NRN5	0.0017140080453827
Q9NQ34	P78417	0.0017140080453827
Q96KN8	P07686	0.0017140080453827
P16070	Q9NR19	0.0017140080453827
Q96DI7	Q9ULZ2	0.0017140080453827
P49321	Q5VZM2	0.0017140080453827
P12532	Q8IYR6	0.0017140080453827
P10253	Q5M9Q1	0.0017140080453827
P78417	Q9UD71	0.0017140080453827
Q13868	P31937	0.0017140080453827
Q14088	O43852	0.0017140080453827
Q9UBP5	P42677	0.0017140080453827
Q04446	Q8TDY8	0.0017140080453827
Q96EP5	Q9UI08	0.0017140080453827
P25786	Q15274	0.0017140080453827
P25787	Q7Z2X4	0.0017140080453827
P16070	Q9UI08	0.0017140080453827
O60664	Q8N5V2	0.0017140080453827
P49321	Q8TAI1	0.0017140080453827
Q9P1W8	P78417	0.0017140080453827
P10253	O14544	0.0017140080453827
80319	P25787	0.0017140080453827
Q9NUJ1	Q9H2M3	0.0017140080453827
Q6ZP29	P18621	0.0017140080453827
Q00796	O95471	0.0017140080453827
Q99714	Q6MZM9	0.0017140080453827
Q13868	P21579	0.0017140080453827
Q15916	P35232	0.0017140080453827
P10253	Q16878	0.0017140080453827
Q6ZSS3	P26583	0.0017140080453827
Q14003	P31939	0.0017140080453827
P49321	O95377	0.0017140080453827
Q9UNL2	Q04446	0.0017140080453827
Q9BXD5	P18621	0.0017140080453827
P10253	O95072	0.0017140080453827
O75347	P43362	0.0017140080453827
Q9H4I8	O60664	0.0017140080453827
Q969J5	P26583	0.0017140080453827
P12532	P17516	0.0017140080453827
P78417	Q13057	0.0017140080453827
Q9P286	P46781	0.0017140080453827
P32297	P30153	0.0017140080453827
Q92546	Q02543	0.0017140080453827
Q9NXJ0	O43852	0.0017140080453827
Q13868	P35711	0.0017140080453827
Q15181	Q9Y2T5	0.0017140080453827
Q15181	P47881	0.0017140080453827
Q13868	Q14003	0.0017140080453827
O75340	Q3SXZ7	0.0017140080453827
Q9UBT3	P26583	0.0017140080453827
O15535	Q9Y383	0.0017140080453827
P21912	Q9Y624	0.0017140080453827
O43684	Q9HAP6	0.0017140080453827
Q9NTM9	P07686	0.0017140080453827
P13798	Q9UMW8	0.0017140080453827
P00390	Q9UKF2	0.0017140080453827
Q9BQA1	Q06187	0.0017140080453827
Q13868	Q8WUP2	0.0017140080453827
P14868	Q9Y6H8	0.0017140080453827
P00390	Q9UN42	0.0017140080453827
Q3SXP7	P49321	0.0017140080453827
28755	P26583	0.0017140080453827
Q9C0A1	P25787	0.0017140080453827
P25786	P51788	0.0017140080453827
Q92519	O60664	0.0017140080453827
P08319	P30153	0.0017140080453827
P78417	O14668	0.0017140080453827
Q96CE8	P25787	0.0017140080453827
P25786	Q9Y2T4	0.0017140080453827
Q9H4E7	P07686	0.0017140080453827
P00390	Q86VQ3	0.0017140080453827
Q13868	Q9BXG8	0.0017140080453827
28755	P12532	0.0017140080453827
Q9C037	P25786	0.0017140080453827
Q9H425	P25786	0.0017140080453827
P00390	Q8N461	0.0017140080453827
Q96IQ9	Q04446	0.0017140080453827
Q00796	Q96HY6	0.0017140080453827
O14979	Q8N9I0	0.0017140080453827
P00390	P08910	0.0017140080453827
Q13868	Q96B54	0.0017140080453827
Q8N9Y4	P07339	0.0017140080453827
P62249	Q9UHQ7	0.0017140080453827
Q6PKX4	P07686	0.0017140080453827
Q04446	O43825	0.0017140080453827
Q6F5E8	O60664	0.0017140080453827
P31939	Q3MIX3	0.0017140080453827
P00390	P47224	0.0017140080453827
Q15181	O15335	0.0017140080453827
P46781	Q7Z5A9	0.0017140080453827
P10696	Q04446	0.0017140080453827
Q13868	Q8WVE0	0.0017140080453827
Q00796	P48023	0.0017140080453827
Q969J5	Q13442	0.0017140080453827
Q9ULX7	P16070	0.0017140080453827
O43852	P19484	0.0017140080453827
O15520	P31939	0.0017140080453827
P62269	A6H8Z2	0.0017140080453827
Q7Z5G4	P49321	0.0017140080453827
P78417	Q3KP22	0.0017140080453827
P14868	Q15466	0.0017140080453827
P25787	O95931	0.0017140080453827
P13798	Q9H425	0.0017140080453827
P78417	O95931	0.0017140080453827
P35232	Q14929	0.0017140080453827
Q32M45	O60664	0.0017140080453827
P25787	Q14929	0.0017140080453827
P00390	P01583	0.0017140080453827
Q13442	Q8WVE0	0.0017140080453827
P62269	Q5M7Z0	0.0017140080453827
Q9GZU7	Q96DI7	0.0017140080453827
P78417	Q86XE0	0.0017140080453827
O14979	Q86YS6	0.0017140080453827
P25786	Q8WVE0	0.0017140080453827
P00390	Q9HBI0	0.0017140080453827
P30153	P25101	0.0017140080453827
Q9ULK6	Q15436	0.0017140080453827
P07954	Q2KHN1	0.0017140080453827
Q14929	P27816	0.0017140080453827
P21912	P19484	0.0017140080453827
P34096	O14602	0.0017140080453827
P49321	Q8TD07	0.0017140080453827
P16070	Q9NP31	0.0017140080453827
P14868	Q96B42	0.0017140080453827
Q14512	P07686	0.0017140080453827
P14868	Q8IUN9	0.0017140080453827
Q6PF18	O60664	0.0017140080453827
P20290	Q13253	0.0017140080453827
P49321	O60711	0.0017140080453827
P09417	Q9BWQ6	0.0017140080453827
P07339	P60673	0.0017140080453827
Q7Z5G4	O14979	0.0017140080453827
P12532	Q9H4E5	0.0017140080453827
28778	Q04446	0.0017140080453827
P30153	Q96EL1	0.0017140080453827
Q0VDG4	O43684	0.0017140080453827
A1A5C7	Q02543	0.0017140080453827
P10253	P78410	0.0017140080453827
P12532	Q9NQ88	0.0017140080453827
P30153	P14778	0.0017140080453827
O60636	P25787	0.0017140080453827
P10253	Q6W5P4	0.0017140080453827
Q04446	P25874	0.0017140080453827
Q96DI7	Q16878	0.0017140080453827
Q13868	Q6PKX4	0.0017140080453827
P78417	Q6P2I7	0.0017140080453827
P49321	Q8IYL9	0.0017140080453827
P17931	Q9Y2G3	0.0017140080453827
O43852	Q5TID7	0.0017140080453827
Q86YR5	P31939	0.0017140080453827
Q8TCW9	P07686	0.0017140080453827
Q9BZW8	O60664	0.0017140080453827
O43684	Q9H4E7	0.0017140080453827
Q04446	125144	0.0017140080453827
O15431	P25786	0.0017140080453827
Q86VG3	Q02543	0.0017140080453827
P78417	Q14CZ0	0.0017140080453827
P78417	Q6PKX4	0.0017140080453827
P13798	Q8TAQ9	0.0017140080453827
Q7Z5G4	Q15436	0.0017140080453827
Q96DI7	O95389	0.0017140080453827
Q9H3S3	Q96DI7	0.0017140080453827
P17931	145858	0.0017140080453827
Q96BQ3	P07339	0.0017140080453827
P09417	P20336	0.0017140080453827
Q8NDX1	O43684	0.0017140080453827
Q8N5M1	P25787	0.0017140080453827
645455	P26583	0.0017140080453827
Q04446	O15205	0.0017140080453827
Q9GZK4	P35232	0.0017140080453827
Q9Y383	Q9BUU2	0.0017140080453827
Q9Y574	P78417	0.0017140080453827
P78417	Q8IYV9	0.0017140080453827
P09417	Q8NE31	0.0017140080453827
P00390	Q9BZM1	0.0017140080453827
Q9BXJ1	P00491	0.0017140080453827
P49418	P00491	0.0017140080453827
Q13442	O00628	0.0017140080453827
P10253	Q6UWD8	0.0017140080453827
P50135	P16070	0.0017140080453827
P17931	Q5TBK1	0.0017140080453827
Q96DI7	Q9GZT6	0.0017140080453827
P14868	P20062	0.0017140080453827
P62249	Q8NI32	0.0017140080453827
Q9UQ88	Q00796	0.0017140080453827
P78417	Q9NX09	0.0017140080453827
P13798	P41159	0.0017140080453827
P00390	Q9UJT1	0.0017140080453827
P09417	Q92731	0.0017140080453827
P13798	O60930	0.0017140080453827
P08708	Q6UWQ5	0.0017140080453827
Q01844	Q9Y2G3	0.0017140080453827
P00390	Q9H7B4	0.0017140080453827
Q02543	P43358	0.0017140080453827
Q96M91	P27816	0.0017140080453827
Q2TAL5	P16070	0.0017140080453827
P07339	Q9UN75	0.0017140080453827
Q8NHZ8	P16070	0.0017140080453827
Q04446	Q8WVE0	0.0017140080453827
P16070	Q15831	0.0017140080453827
P00390	Q53HI1	0.0017140080453827
Q9BSN7	P54819	0.0017140080453827
Q92932	Q86V81	0.0017140080453827
P13798	Q6P9G4	0.0017140080453827
P46781	Q9Y234	0.0017140080453827
P78417	Q96AQ9	0.0017140080453827
P54819	A2RU54	0.0017140080453827
P00390	O95238	0.0017140080453827
P78417	Q8NI32	0.0017140080453827
P13798	Q9H8J5	0.0017140080453827
Q9HB65	P25786	0.0017140080453827
Q13442	Q9BTK6	0.0017140080453827
Q02543	Q9H4A9	0.0017140080453827
P43358	Q9NUJ1	0.0017140080453827
Q13442	Q30154	0.0017140080453827
O43684	A5PLN9	0.0017140080453827
P62249	P32754	0.0017140080453827
Q13442	Q14190	0.0017140080453827
P27816	A0PJX2	0.0017140080453827
P62269	Q9HAB3	0.0017140080453827
P18621	Q9GZX9	0.0017140080453827
P17931	Q96BM1	0.0017140080453827
O75493	P18859	0.0017140080453827
Q9BQA1	P25101	0.0017140080453827
P00390	P51857	0.0017140080453827
P10253	P25874	0.0017140080453827
O43684	Q9UN42	0.0017140080453827
P49321	Q9NP99	0.0017140080453827
P13798	Q8NCS4	0.0017140080453827
Q99551	Q15436	0.0017140080453827
Q9H7B4	P31939	0.0017140080453827
Q8IV16	P07686	0.0017140080453827
P25786	148645	0.0017140080453827
Q13868	Q7Z5L7	0.0017140080453827
Q15181	P10916	0.0017140080453827
Q8WUX2	Q04446	0.0017140080453827
P78417	A0PJX4	0.0017140080453827
P25787	P19484	0.0017140080453827
Q13868	79842	0.0017140080453827
P09417	Q9HBI0	0.0017140080453827
P08708	P32456	0.0017140080453827
P10253	O00409	0.0017140080453827
Q04446	Q9H008	0.0017140080453827
Q13868	Q9H0R6	0.0017140080453827
Q9Y383	P10415	0.0017140080453827
P14868	Q7Z4U5	0.0017140080453827
Q9UM07	Q99714	0.0017140080453827
Q13442	Q9BUA6	0.0017140080453827
P17931	Q9HBI0	0.0017140080453827
O60656	Q9BQA1	0.0017140080453827
P10253	Q86W54	0.0017140080453827
O95750	P27816	0.0017140080453827
Q9BQA1	Q02153	0.0017140080453827
P78417	O95544	0.0017140080453827
O60664	Q9ULQ0	0.0017140080453827
Q9H596	P78417	0.0017140080453827
P25787	Q2M1V0	0.0017140080453827
P10253	O75461	0.0017140080453827
O95750	P25786	0.0017140080453827
Q9NUJ1	P33908	0.0017140080453827
Q9BXG8	P16070	0.0017140080453827
P08708	O95931	0.0017140080453827
Q9NUJ1	Q7Z4U5	0.0017140080453827
Q9Y2P8	Q52LW3	0.0017140080453827
P14868	Q8IYV9	0.0017140080453827
O75347	P04216	0.0017140080453827
Q9NUJ1	O60234	0.0017140080453827
P55344	P18859	0.0017140080453827
P62269	125144	0.0017140080453827
Q9HAW0	P16070	0.0017140080453827
Q13868	Q9UQ07	0.0017140080453827
Q13868	Q9H1X1	0.0017140080453827
P08708	Q9UDY6	0.0017140080453827
Q02543	P27707	0.0017140080453827
P17931	O95045	0.0017140080453827
P09417	Q9NUV7	0.0017140080453827
P25787	Q86WV5	0.0017140080453827
P78417	Q96EW2	0.0017140080453827
P35232	Q6UX41	0.0017140080453827
Q9H9R9	P78417	0.0017140080453827
P14868	O95361	0.0017140080453827
P09417	O95803	0.0017140080453827
Q13442	Q9H4A9	0.0017140080453827
P14868	Q92564	0.0017140080453827
P09417	Q96EW2	0.0017140080453827
Q9HBI0	O60664	0.0017140080453827
Q8NDX1	O14602	0.0017140080453827
P49321	Q6V9R5	0.0017140080453827
P26583	P43652	0.0017140080453827
Q96C55	P18859	0.0017140080453827
Q15181	Q16552	0.0017140080453827
P00390	Q8N6M0	0.0017140080453827
P10253	Q9BUY7	0.0017140080453827
Q99714	P56880	0.0017140080453827
P00390	Q15777	0.0017140080453827
P20290	P51817	0.0017140080453827
Q96GL9	Q04446	0.0017140080453827
P25787	Q8TAV3	0.0017140080453827
P00390	O94772	0.0017140080453827
P46781	Q8TAV3	0.0017140080453827
P17931	Q9UHP6	0.0017140080453827
P00390	Q9NQX1	0.0017140080453827
Q8N128	P16070	0.0017140080453827
P20290	Q9P2T1	0.0017140080453827
P43358	Q9Y383	0.0017140080453827
Q9BQA1	Q8IY22	0.0017140080453827
P14868	Q9NPI7	0.0017140080453827
P12532	Q9Y2T4	0.0017140080453827
Q9NPI7	Q9Y2P8	0.0017140080453827
P00390	Q8NCQ5	0.0017140080453827
P01562	O60664	0.0017140080453827
P16070	P47972	0.0017140080453827
Q00796	Q9UPQ4	0.0017140080453827
Q96DI7	Q14525	0.0017140080453827
P07339	Q8NFX7	0.0017140080453827
P13798	Q9HC44	0.0017140080453827
P00390	Q96BQ5	0.0017140080453827
P13798	P08910	0.0017140080453827
P17931	Q96MA1	0.0017140080453827
P25787	Q86VY9	0.0017140080453827
Q9H270	P31939	0.0017140080453827
P08708	Q6PF05	0.0017140080453827
Q13868	Q5XKK7	0.0017140080453827
P00995	P62249	0.0017140080453827
Q9NUJ1	Q9Y2G3	0.0017140080453827
P00390	Q6ZN18	0.0017140080453827
Q96HF1	P78417	0.0017140080453827
P10253	Q86VY9	0.0017140080453827
Q15436	Q9H609	0.0017140080453827
P10253	P62079	0.0017140080453827
Q9H672	Q00796	0.0017140080453827
P25787	Q9C0C6	0.0017140080453827
P12532	P09238	0.0017140080453827
Q8NE22	O60664	0.0017140080453827
P14868	Q8TF08	0.0017140080453827
P13798	Q9C0B6	0.0017140080453827
Q00796	Q9GZN2	0.0017140080453827
Q14003	P27816	0.0017140080453827
O15205	Q15436	0.0017140080453827
P08637	P00491	0.0017140080453827
P20290	Q96DD0	0.0017140080453827
P07954	Q8TAV3	0.0017140080453827
P07954	P47972	0.0017140080453827
P51817	P31939	0.0017140080453827
P49321	Q49AN0	0.0017140080453827
P13798	Q6UXL0	0.0017140080453827
Q5T9C9	Q15436	0.0017140080453827
P25787	O15205	0.0017140080453827
Q9UBM1	Q86V81	0.0017140080453827
P54819	Q5XKK7	0.0017140080453827
O75340	P10916	0.0017140080453827
P12532	Q9UHK6	0.0017140080453827
P00390	Q96PL2	0.0017140080453827
Q13442	O60487	0.0017140080453827
Q96DY2	Q04446	0.0017140080453827
Q7Z5U6	Q15436	0.0017140080453827
Q9BQA1	O60921	0.0017140080453827
P25787	Q6AZY7	0.0017140080453827
Q13868	P18510	0.0017140080453827
P08708	P01730	0.0017140080453827
P10253	Q8WVD5	0.0017140080453827
P10253	Q96S21	0.0017140080453827
O60248	P07686	0.0017140080453827
Q13868	Q8TAV3	0.0017140080453827
P13798	Q6IE81	0.0017140080453827
Q96DI7	Q8WW33	0.0017140080453827
Q9H772	Q04446	0.0017140080453827
P48509	O60664	0.0017140080453827
P78417	Q8NC24	0.0017140080453827
Q15181	O00339	0.0017140080453827
P08708	Q99969	0.0017140080453827
O43299	P78417	0.0017140080453827
P62269	Q8NFB2	0.0017140080453827
O43684	Q86UP8	0.0017140080453827
P16070	Q9UQ07	0.0017140080453827
P16070	O43173	0.0017140080453827
Q13291	P18859	0.0017140080453827
O95382	Q00796	0.0017140080453827
Q8IWP9	O75340	0.0017140080453827
P08708	O75843	0.0017140080453827
O60248	P07339	0.0017140080453827
P16070	Q8N6L7	0.0017140080453827
Q13868	Q13287	0.0017140080453827
P16070	Q9UN79	0.0017140080453827
P12532	Q6UWP2	0.0017140080453827
P05423	P17931	0.0017140080453827
Q13868	P31941	0.0017140080453827
P25787	P28358	0.0017140080453827
Q13442	Q06141	0.0017140080453827
Q8IXL9	P07686	0.0017140080453827
Q13868	P23610	0.0017140080453827
Q8NFU4	P13798	0.0017140080453827
P17931	Q8N6L7	0.0017140080453827
P00390	Q99259	0.0017140080453827
P02708	P07954	0.0017140080453827
P00390	O43915	0.0017140080453827
P10253	Q14CW9	0.0017140080453827
P10253	Q6NYC8	0.0017140080453827
P25787	Q9NYZ2	0.0017140080453827
Q16653	O60664	0.0017140080453827
Q86XR8	P18859	0.0017140080453827
Q86UV5	Q9NUJ1	0.0017140080453827
Q02543	P24462	0.0017140080453827
P31997	Q00796	0.0017140080453827
Q9BTP6	O14979	0.0017140080453827
P78417	Q8NCT3	0.0017140080453827
Q9UHK6	P18859	0.0017140080453827
P00390	Q86WP2	0.0017140080453827
P25787	Q8IZU0	0.0017140080453827
Q63HM2	P31939	0.0017140080453827
P00390	O15547	0.0017140080453827
P10253	Q9UHV2	0.0017140080453827
P25787	Q8NB14	0.0017140080453827
Q15181	Q6P2I7	0.0017140080453827
Q8TAP4	P25787	0.0017140080453827
P25787	Q9BSL1	0.0017140080453827
P12532	P78368	0.0017140080453827
O95455	P17931	0.0017140080453827
Q8IWU9	Q00796	0.0017140080453827
Q9BQA1	P13994	0.0017140080453827
O00300	P18859	0.0017140080453827
O60503	P07339	0.0017140080453827
Q99714	P47972	0.0017140080453827
Q00796	Q9NWM8	0.0017140080453827
Q01844	Q9Y4H4	0.0017140080453827
P10253	Q502W6	0.0017140080453827
Q15436	Q8WVJ9	0.0017140080453827
P07585	O60664	0.0017140080453827
O15335	O75340	0.0017140080453827
P09417	Q96FJ0	0.0017140080453827
P16070	Q9P2T1	0.0017140080453827
Q9NUJ1	Q9UPQ4	0.0017140080453827
Q13868	P40426	0.0017140080453827
Q9NUJ1	Q8WVJ9	0.0017140080453827
P13798	Q4AE62	0.0017140080453827
P78417	Q0VG99	0.0017140080453827
P25787	Q8NCA9	0.0017140080453827
Q9Y215	O75347	0.0017140080453827
Q9NP87	O60664	0.0017140080453827
P00390	Q6NT04	0.0017140080453827
P09417	P55064	0.0017140080453827
Q13868	Q8IV01	0.0017140080453827
P49321	P49418	0.0017140080453827
Q6AZY7	P26583	0.0017140080453827
Q9UIV1	P12532	0.0017140080453827
P31939	Q8WV15	0.0017140080453827
P13798	Q6UWD8	0.0017140080453827
P25787	Q99501	0.0017140080453827
P10253	Q5H9I0	0.0017140080453827
P25786	Q9H0Y0	0.0017140080453827
P13798	Q71RG4	0.0017140080453827
O75347	Q96LA9	0.0017140080453827
Q99714	Q96EL1	0.0017140080453827
P00491	P56880	0.0017140080453827
Q9HAP6	P25787	0.0017140080453827
P13798	Q96CE8	0.0017140080453827
P07339	Q9BWE0	0.0017140080453827
P10253	Q9H040	0.0017140080453827
Q6ZMV9	P31939	0.0017140080453827
P21912	P28222	0.0017140080453827
P19429	P25786	0.0017140080453827
P35232	Q7L2Z9	0.0017140080453827
P13798	Q8N6V9	0.0017140080453827
P25787	Q9P206	0.0017140080453827
P16070	Q9P2M4	0.0017140080453827
P78417	Q96CT2	0.0017140080453827
Q00796	Q9UJD0	0.0017140080453827
Q8N446	P16070	0.0017140080453827
Q00796	Q5TF21	0.0017140080453827
Q13868	P05156	0.0017140080453827
Q6IN85	P18859	0.0017140080453827
Q02543	Q86UP8	0.0017140080453827
Q13442	Q7Z5A9	0.0017140080453827
P46781	Q06141	0.0017140080453827
P13798	P19429	0.0017140080453827
Q8N6R1	O60664	0.0017140080453827
P00390	Q96JY0	0.0017140080453827
Q13239	O60664	0.0017140080453827
P46781	O43934	0.0017140080453827
56969	P25787	0.0017140080453827
P00390	Q3SY46	0.0017140080453827
Q9H9E3	P31939	0.0017140080453827
Q9H741	P25786	0.0017140080453827
P16070	Q9Y5G9	0.0017140080453827
Q13868	P41221	0.0017140080453827
Q15653	P16070	0.0017140080453827
O43684	P01100	0.0017140080453827
Q9BX51	Q04446	0.0017140080453827
P16070	Q8N9Q2	0.0017140080453827
P10253	P26436	0.0017140080453827
Q9NXT0	Q01844	0.0017140080453827
O60664	Q8N7M0	0.0017140080453827
P17931	O15520	0.0017140080453827
O75347	Q5TAB7	0.0017140080453827
Q8TAK5	P00390	0.0017140080453827
Q8TAP4	P25786	0.0017140080453827
Q9Y2P8	Q12802	0.0017140080453827
P08637	Q04446	0.0017140080453827
P49321	Q9BTX3	0.0017140080453827
P49321	P61296	0.0017140080453827
Q9Y383	Q96DR7	0.0017140080453827
Q13442	Q9GZU0	0.0017140080453827
P16070	Q9UMW8	0.0017140080453827
P16070	Q9P267	0.0017140080453827
P54819	Q14656	0.0017140080453827
P46781	Q9NR23	0.0017140080453827
P09417	P17752	0.0017140080453827
Q9Y2P8	Q9P267	0.0017140080453827
Q9NUJ1	Q9H106	0.0017140080453827
P15407	Q9NUJ1	0.0017140080453827
Q6XD76	P18621	0.0017140080453827
P25787	O43529	0.0017140080453827
Q8IWT3	O60664	0.0017140080453827
P49321	Q9UN79	0.0017140080453827
P16070	254896	0.0017140080453827
Q9UQ53	Q04446	0.0017140080453827
Q15181	Q9H609	0.0017140080453827
Q96DI7	Q8IUE1	0.0017140080453827
P07339	Q02410	0.0017140080453827
P78417	O95989	0.0017140080453827
P10253	Q9NSN8	0.0017140080453827
Q15181	O15273	0.0017140080453827
Q9Y2I2	P12532	0.0017140080453827
Q8WTR4	P16070	0.0017140080453827
P08708	Q70EK8	0.0017140080453827
P14868	Q92186	0.0017140080453827
P00390	B2RU33	0.0017140080453827
Q9BSE5	P35232	0.0017140080453827
P00390	Q8N4L2	0.0017140080453827
P07954	O43827	0.0017140080453827
Q13868	Q14190	0.0017140080453827
P14868	Q7L4S7	0.0017140080453827
P14868	Q8NCL8	0.0017140080453827
P78417	P04150	0.0017140080453827
P07686	O15466	0.0017140080453827
O95157	P31939	0.0017140080453827
P13798	Q9UKW6	0.0017140080453827
P25786	Q92506	0.0017140080453827
Q9Y2P8	O95630	0.0017140080453827
P35225	P28072	0.0017140080453827
P10253	Q9NRP2	0.0017140080453827
P00390	Q8WXJ9	0.0017140080453827
P53667	P16070	0.0017140080453827
Q9BQ51	P27816	0.0017140080453827
P00390	Q96DN0	0.0017140080453827
P17931	O95072	0.0017140080453827
P78417	Q8IW36	0.0017140080453827
Q02543	O43462	0.0017140080453827
P07954	Q8NE22	0.0017140080453827
Q9NZC3	Q9NUJ1	0.0017140080453827
O75340	Q15620	0.0017140080453827
Q9Y2P8	Q9NZC3	0.0017140080453827
Q96PS1	Q04446	0.0017140080453827
P25786	P25105	0.0017140080453827
O75347	Q9UBP4	0.0017140080453827
P13798	Q96LM6	0.0017140080453827
O75340	P25791	0.0017140080453827
Q00796	Q9BRA0	0.0017140080453827
P15408	O43852	0.0017140080453827
P10253	Q8IUN9	0.0017140080453827
Q9H5F2	O60664	0.0017140080453827
Q9BZW8	Q9NUJ1	0.0017140080453827
B2RNN3	P26583	0.0017140080453827
P78417	P14415	0.0017140080453827
P00390	Q6PHR2	0.0017140080453827
Q00532	P35232	0.0017140080453827
P20290	P15813	0.0017140080453827
P17931	Q96GY3	0.0017140080453827
P08397	P46781	0.0017140080453827
Q5T0J7	P26583	0.0017140080453827
P14868	Q9HB55	0.0017140080453827
Q0VAA5	Q04446	0.0017140080453827
P00390	Q8NB14	0.0017140080453827
Q9H596	P00390	0.0017140080453827
P13798	Q9NVR5	0.0017140080453827
Q96M98	P25787	0.0017140080453827
Q14512	O75340	0.0017140080453827
Q04446	Q99674	0.0017140080453827
Q9Y5R8	P78417	0.0017140080453827
P42229	O14979	0.0017140080453827
Q13387	P18859	0.0017140080453827
P35232	A0PJX4	0.0017140080453827
P54819	Q06889	0.0017140080453827
P08708	Q5TGI0	0.0017140080453827
Q9UHP6	P09417	0.0017140080453827
Q8WWF3	P07686	0.0017140080453827
Q6PD74	P07686	0.0017140080453827
P09417	Q9UFW8	0.0017140080453827
P20290	Q96DU9	0.0017140080453827
Q9NVR5	P31939	0.0017140080453827
P08708	P05423	0.0017140080453827
P14868	Q9UNG2	0.0017140080453827
O43852	Q8N5Z5	0.0017140080453827
Q96CA5	P31939	0.0017140080453827
P27816	O95843	0.0017140080453827
P10253	Q9BZE7	0.0017140080453827
P31939	Q2MKA7	0.0017140080453827
P09417	Q15438	0.0017140080453827
Q8NBR6	P16070	0.0017140080453827
Q02543	Q9NS28	0.0017140080453827
Q9BQA1	Q96Q83	0.0017140080453827
P08708	Q9C0A1	0.0017140080453827
P00390	Q08495	0.0017140080453827
Q9H596	P25787	0.0017140080453827
P78417	Q5VV52	0.0017140080453827
P18859	P40126	0.0017140080453827
O95072	Q04446	0.0017140080453827
Q9UQ88	P16070	0.0017140080453827
Q8NBR6	Q9NUJ1	0.0017140080453827
P80370	P17931	0.0017140080453827
P17931	P10916	0.0017140080453827
P13798	388965	0.0017140080453827
Q13868	Q8NEQ6	0.0017140080453827
Q9Y2P8	Q3KNW5	0.0017140080453827
P00491	Q14CZ0	0.0017140080453827
O14979	P00797	0.0017140080453827
P32239	P07686	0.0017140080453827
P20290	Q9UNP4	0.0017140080453827
P49321	Q6NWY9	0.0017140080453827
P62269	Q6NT04	0.0017140080453827
P09417	Q9HBZ2	0.0017140080453827
P05423	Q99714	0.0017140080453827
Q96BM1	O60664	0.0017140080453827
O75340	Q96NZ9	0.0017140080453827
P62269	P10145	0.0017140080453827
P10253	P07306	0.0017140080453827
P25786	Q9UMW8	0.0017140080453827
P00390	O95567	0.0017140080453827
P17931	Q6ZN18	0.0017140080453827
Q96DI7	Q6PIZ9	0.0017140080453827
P07954	P48304	0.0017140080453827
Q8WVE7	Q9Y383	0.0017140080453827
Q9H1R2	P62249	0.0017140080453827
P19429	P62249	0.0017140080453827
Q00796	Q16667	0.0017140080453827
Q9BQA1	P24462	0.0017140080453827
Q13868	P58753	0.0017140080453827
P00390	O00590	0.0017140080453827
P62269	Q9UPM6	0.0017140080453827
Q9Y2P8	Q96PS1	0.0017140080453827
P12532	Q9NUU7	0.0017140080453827
Q14641	P25787	0.0017140080453827
P17931	Q9BYX4	0.0017140080453827
P00390	P09237	0.0017140080453827
388965	P00491	0.0017140080453827
P62826	O15479	0.0017140080453827
Q13442	O14581	0.0017140080453827
P16070	Q16878	0.0017140080453827
P25787	Q86W74	0.0017140080453827
Q13868	P09237	0.0017140080453827
Q16568	P25787	0.0017140080453827
Q9NVF9	P16070	0.0017140080453827
P62269	Q8TE77	0.0017140080453827
Q04446	P28222	0.0017140080453827
Q13868	Q96EL1	0.0017140080453827
Q17RF5	Q04446	0.0017140080453827
Q9NRQ2	P18859	0.0017140080453827
Q8IWR1	P12532	0.0017140080453827
P00390	Q8IWD4	0.0017140080453827
P54819	Q6W5P4	0.0017140080453827
P20290	O14764	0.0017140080453827
O95988	P07686	0.0017140080453827
Q70JA7	Q9Y2P8	0.0017140080453827
P10253	P09629	0.0017140080453827
Q8TCY9	P78417	0.0017140080453827
Q9BQA1	Q5VV52	0.0017140080453827
Q00796	Q96DN0	0.0017140080453827
P09417	Q9NYP9	0.0017140080453827
O75347	Q8TAQ9	0.0017140080453827
Q969I3	P07686	0.0017140080453827
P00390	O14668	0.0017140080453827
Q9UNY5	O60664	0.0017140080453827
Q9BQA1	P07864	0.0017140080453827
P13798	Q8IZU0	0.0017140080453827
Q15181	O00590	0.0017140080453827
P08708	Q9NR55	0.0017140080453827
Q9H596	P62269	0.0017140080453827
P52630	P17931	0.0017140080453827
P11234	P12532	0.0017140080453827
P16070	Q96GY3	0.0017140080453827
Q969R8	Q9BQA1	0.0017140080453827
P27816	Q8IYL9	0.0017140080453827
Q15181	Q96LR5	0.0017140080453827
Q9H8J5	P25786	0.0017140080453827
Q9Y2P8	Q8N142	0.0017140080453827
Q969G2	Q9BQA1	0.0017140080453827
P78417	Q92519	0.0017140080453827
Q13442	Q9ULX9	0.0017140080453827
Q04446	Q9UPQ4	0.0017140080453827
O43684	Q8N142	0.0017140080453827
P09417	Q96DN0	0.0017140080453827
P35243	P18859	0.0017140080453827
Q04446	P08910	0.0017140080453827
Q96GC6	Q9NUJ1	0.0017140080453827
Q9Y2P8	Q5TIA1	0.0017140080453827
Q59EK9	P62847	0.0017140080453827
O95843	P07686	0.0017140080453827
P08708	Q8IUE0	0.0017140080453827
P30153	P31941	0.0017140080453827
P17931	Q9Y467	0.0017140080453827
P17931	Q9BXY4	0.0017140080453827
P20290	Q6W5P4	0.0017140080453827
P13798	Q13227	0.0017140080453827
P17931	Q8TD91	0.0017140080453827
P25786	Q9Y548	0.0017140080453827
P00390	Q15848	0.0017140080453827
O43684	P32456	0.0017140080453827
P25787	Q6UX39	0.0017140080453827
Q00532	P25787	0.0017140080453827
P31785	Q9NUJ1	0.0017140080453827
P07954	Q9BQA9	0.0017140080453827
O15239	Q00796	0.0017140080453827
Q86UA6	Q15436	0.0017140080453827
P49321	O14678	0.0017140080453827
Q04446	Q9ULC0	0.0017140080453827
Q9Y5G9	Q00796	0.0017140080453827
P25787	P24593	0.0017140080453827
Q16518	P27816	0.0017140080453827
P25787	Q8N9B8	0.0017140080453827
Q14929	O60664	0.0017140080453827
Q5SWH9	Q9Y383	0.0017140080453827
P17931	Q53T94	0.0017140080453827
P00390	Q9NZG7	0.0017140080453827
P17931	Q8IYX4	0.0017140080453827
A6QL64	P54819	0.0017140080453827
Q86UN6	Q04446	0.0017140080453827
Q13868	Q16587	0.0017140080453827
P20290	Q0VDG4	0.0017140080453827
Q96LZ3	Q15436	0.0017140080453827
Q96LK0	P16070	0.0017140080453827
Q9NUJ1	Q92843	0.0017140080453827
P14868	Q5M7Z0	0.0017140080453827
P10253	Q9BXY4	0.0017140080453827
Q8IZI9	P25787	0.0017140080453827
P07339	Q9UQ16	0.0017140080453827
P17540	P49321	0.0017140080453827
P46781	Q9NQN1	0.0017140080453827
Q3KNS6	Q9Y2P8	0.0017140080453827
P09417	Q6A162	0.0017140080453827
Q9BV87	Q9NUJ1	0.0017140080453827
Q5H9I0	O60664	0.0017140080453827
P12532	Q99712	0.0017140080453827
Q13868	Q6ZN18	0.0017140080453827
P00390	Q6ISS4	0.0017140080453827
P13798	Q9BXA6	0.0017140080453827
Q9HB55	Q04446	0.0017140080453827
O75340	Q8N0V3	0.0017140080453827
Q6ZS27	P18859	0.0017140080453827
Q9NYP9	P16070	0.0017140080453827
Q9NXP7	Q15436	0.0017140080453827
Q13442	Q02577	0.0017140080453827
P62269	P55073	0.0017140080453827
P00390	Q9Y4P9	0.0017140080453827
P49321	P16278	0.0017140080453827
Q99259	O75347	0.0017140080453827
P78417	Q8N4H0	0.0017140080453827
Q15181	P20851	0.0017140080453827
P28072	Q53H47	0.0017140080453827
Q13868	Q15466	0.0017140080453827
P27816	Q8IUN9	0.0017140080453827
Q04446	Q8NE31	0.0017140080453827
P62249	Q6IPT2	0.0017140080453827
Q5SQI0	P13798	0.0017140080453827
Q8TCW9	Q04446	0.0017140080453827
Q99714	Q9GZU3	0.0017140080453827
P17931	Q8IWF9	0.0017140080453827
P24158	P25786	0.0017140080453827
P00390	Q9NUV7	0.0017140080453827
P17931	Q53FT3	0.0017140080453827
P49796	P25787	0.0017140080453827
P62249	Q9BZW8	0.0017140080453827
Q15181	Q9UK55	0.0017140080453827
O75347	Q9BTE0	0.0017140080453827
P25787	Q8WTP9	0.0017140080453827
Q8WUH1	Q00796	0.0017140080453827
Q92546	P25786	0.0017140080453827
Q9H7B4	Q15436	0.0017140080453827
Q15436	P51788	0.0017140080453827
P98172	Q9NUJ1	0.0017140080453827
P12532	Q969G2	0.0017140080453827
P12532	Q9HBW0	0.0017140080453827
Q569H4	P62847	0.0017140080453827
Q9Y345	P18621	0.0017140080453827
Q08116	P25787	0.0017140080453827
Q86UN6	Q15436	0.0017140080453827
P0DI83	P12532	0.0017140080453827
P50616	P16070	0.0017140080453827
P62249	Q9UJD0	0.0017140080453827
Q9UKT9	Q04446	0.0017140080453827
P09417	O75394	0.0017140080453827
P05423	P30153	0.0017140080453827
P20290	O43715	0.0017140080453827
Q96IF1	Q9Y383	0.0017140080453827
O43684	Q9BWG6	0.0017140080453827
P17931	Q86YR5	0.0017140080453827
P58753	P27816	0.0017140080453827
Q9BZE7	P42677	0.0017140080453827
Q96DI7	Q96IF1	0.0017140080453827
P13798	O95922	0.0017140080453827
P07954	Q9Y6F6	0.0017140080453827
P17931	266553	0.0017140080453827
P78417	O95059	0.0017140080453827
Q9Y345	O60664	0.0017140080453827
P62847	Q14190	0.0017140080453827
Q04446	P22749	0.0017140080453827
P21912	O60682	0.0017140080453827
O43684	A6NCF5	0.0017140080453827
P23025	P62847	0.0017140080453827
P12532	O00592	0.0017140080453827
P16070	Q9Y5Y3	0.0017140080453827
O75340	Q9BTP7	0.0017140080453827
Q96DI7	125144	0.0017140080453827
Q9P1W8	Q9BQA1	0.0017140080453827
Q13868	Q99909	0.0017140080453827
P19075	Q04446	0.0017140080453827
P32754	P25786	0.0017140080453827
Q13868	Q8IXH8	0.0017140080453827
P13798	Q8NHY3	0.0017140080453827
O43684	P47736	0.0017140080453827
Q13868	P48023	0.0017140080453827
Q8TDG2	P62249	0.0017140080453827
Q15573	P17931	0.0017140080453827
Q9Y383	P02774	0.0017140080453827
P09417	A1A4G5	0.0017140080453827
P07954	Q9Y5H5	0.0017140080453827
Q12983	P07686	0.0017140080453827
Q8TCW9	P21912	0.0017140080453827
P62249	Q6P2I7	0.0017140080453827
Q9Y227	P25787	0.0017140080453827
Q86T13	P35232	0.0017140080453827
Q16828	Q15436	0.0017140080453827
P13798	O95157	0.0017140080453827
P07954	Q96A61	0.0017140080453827
Q13868	P42773	0.0017140080453827
P62249	Q8TC84	0.0017140080453827
O60636	P07954	0.0017140080453827
P17931	Q14653	0.0017140080453827
P00390	O15287	0.0017140080453827
Q9Y240	Q99714	0.0017140080453827
P49321	P07738	0.0017140080453827
P17931	Q9UFW8	0.0017140080453827
Q96KN8	Q15436	0.0017140080453827
Q9H0N0	P16070	0.0017140080453827
Q13868	Q9NPD8	0.0017140080453827
Q96DI7	P07711	0.0017140080453827
Q6ZVN8	P09417	0.0017140080453827
P00390	O14684	0.0017140080453827
P09417	P51788	0.0017140080453827
P78417	P36955	0.0017140080453827
Q7L1S5	P07686	0.0017140080453827
P17931	Q96MI6	0.0017140080453827
Q9UBW5	O75340	0.0017140080453827
Q15562	Q04446	0.0017140080453827
P78417	Q8IYD1	0.0017140080453827
P14868	P49418	0.0017140080453827
P08708	Q8N2I9	0.0017140080453827
P13798	P20719	0.0017140080453827
Q8NA75	Q13442	0.0017140080453827
Q02543	P27352	0.0017140080453827
Q13868	Q12770	0.0017140080453827
P09417	Q9BVV2	0.0017140080453827
338809	O60664	0.0017140080453827
P13798	Q96LZ3	0.0017140080453827
P25787	Q9H0X9	0.0017140080453827
O75347	P19484	0.0017140080453827
Q15181	Q08116	0.0017140080453827
Q13304	P25787	0.0017140080453827
P31939	O00327	0.0017140080453827
P13798	114299	0.0017140080453827
Q14761	P25787	0.0017140080453827
Q13868	Q86Y82	0.0017140080453827
P18621	Q9NPB0	0.0017140080453827
P20290	Q9HB65	0.0017140080453827
Q92932	Q9Y2P8	0.0017140080453827
O43825	P07686	0.0017140080453827
P10253	Q9BSE2	0.0017140080453827
Q96II8	P78417	0.0017140080453827
P08708	Q9Y2T5	0.0017140080453827
Q9Y5K2	P18621	0.0017140080453827
P27816	Q96AQ8	0.0017140080453827
Q9H1N7	P49321	0.0017140080453827
P00491	Q9NXR5	0.0017140080453827
O75347	Q6FHJ7	0.0017140080453827
P54819	Q96FV0	0.0017140080453827
Q9Y227	P16070	0.0017140080453827
P12532	P54317	0.0017140080453827
P25786	P30279	0.0017140080453827
Q8NET5	Q04446	0.0017140080453827
P18621	P22692	0.0017140080453827
P14868	Q96JE7	0.0017140080453827
Q9BUG6	P16070	0.0017140080453827
Q9BTT4	Q00796	0.0017140080453827
P08708	Q14190	0.0017140080453827
P00390	Q96KV7	0.0017140080453827
Q9Y2P8	Q3SX64	0.0017140080453827
P08708	Q969Q5	0.0017140080453827
P00390	Q969I3	0.0017140080453827
P25787	P53667	0.0017140080453827
P10253	P23025	0.0017140080453827
P12532	O95999	0.0017140080453827
P05230	Q04446	0.0017140080453827
P14868	O95630	0.0017140080453827
P10415	P18621	0.0017140080453827
P42773	O60664	0.0017140080453827
P13798	Q9GZU3	0.0017140080453827
Q13868	553158	0.0017140080453827
P00390	P01909	0.0017140080453827
Q9BYC2	P62847	0.0017140080453827
Q96PL2	P07686	0.0017140080453827
P14210	Q9Y2P8	0.0017140080453827
O43684	Q5VVX9	0.0017140080453827
P25787	Q99075	0.0017140080453827
P07954	Q8NFG4	0.0017140080453827
Q86VG3	P18621	0.0017140080453827
P17931	Q9UK55	0.0017140080453827
P00390	Q9Y6H6	0.0017140080453827
Q96DI7	P48304	0.0017140080453827
P20290	P25101	0.0017140080453827
P21912	Q9BUU2	0.0017140080453827
Q86YD7	O75340	0.0017140080453827
P00390	Q8IZI9	0.0017140080453827
Q8WVE7	P62269	0.0017140080453827
O60664	A1A4G5	0.0017140080453827
Q8N9I0	Q00796	0.0017140080453827
O60664	Q96DS6	0.0017140080453827
Q9NUJ1	644068	0.0017140080453827
Q13868	Q9HBI0	0.0017140080453827
Q13868	Q9UJT1	0.0017140080453827
Q6NVH7	P16070	0.0017140080453827
O14979	O60234	0.0017140080453827
Q13868	Q8N2R0	0.0017140080453827
P13798	Q96DS6	0.0017140080453827
Q6ICB4	P00491	0.0017140080453827
Q96NY8	P18621	0.0017140080453827
P46781	Q9NR64	0.0017140080453827
P52630	P07954	0.0017140080453827
O43684	Q14135	0.0017140080453827
Q9H008	O60664	0.0017140080453827
Q13868	Q9BYX4	0.0017140080453827
P16070	Q9NPB9	0.0017140080453827
P62249	Q14973	0.0017140080453827
P09417	Q8N7F7	0.0017140080453827
Q9H596	P30153	0.0017140080453827
Q13868	Q92870	0.0017140080453827
Q92870	P26583	0.0017140080453827
P07954	Q96BQ1	0.0017140080453827
Q9BQA1	Q8TD07	0.0017140080453827
Q08116	Q9NUJ1	0.0017140080453827
260294	P16070	0.0017140080453827
Q969J5	P09417	0.0017140080453827
P21453	P07686	0.0017140080453827
Q13422	P18859	0.0017140080453827
P09417	P47710	0.0017140080453827
P17931	Q8WWM9	0.0017140080453827
P51575	P00491	0.0017140080453827
P50053	Q04446	0.0017140080453827
P16070	Q53T94	0.0017140080453827
Q9NUJ1	Q9BTV6	0.0017140080453827
P49321	Q8WV16	0.0017140080453827
P78417	Q9UPZ3	0.0017140080453827
P41587	P00491	0.0017140080453827
Q96J86	O43852	0.0017140080453827
P09417	Q8NFQ6	0.0017140080453827
P28072	Q03692	0.0017140080453827
P49321	Q08116	0.0017140080453827
P09417	P30872	0.0017140080453827
Q7L4E1	Q04446	0.0017140080453827
Q13868	Q86V35	0.0017140080453827
P13798	Q9NVQ4	0.0017140080453827
P54819	Q8IWF9	0.0017140080453827
Q8TD07	P26583	0.0017140080453827
P00390	Q7Z442	0.0017140080453827
P08247	P26583	0.0017140080453827
Q8IU54	P27816	0.0017140080453827
P14868	Q9BTV6	0.0017140080453827
P00390	P48544	0.0017140080453827
P17931	Q15726	0.0017140080453827
Q15436	Q8IU85	0.0017140080453827
Q5T0L3	O75340	0.0017140080453827
Q13868	Q9UMX2	0.0017140080453827
P10253	Q99996	0.0017140080453827
P07339	Q9UKT9	0.0017140080453827
P34096	P35232	0.0017140080453827
P00390	P0CG37	0.0017140080453827
P13798	Q8N7F7	0.0017140080453827
Q9NUJ1	Q96LI9	0.0017140080453827
P30153	O94886	0.0017140080453827
Q02543	Q96DS6	0.0017140080453827
Q16557	Q9Y383	0.0017140080453827
P31939	Q6ISS4	0.0017140080453827
Q86TI4	Q15181	0.0017140080453827
Q9H1R2	P62269	0.0017140080453827
Q13868	P00751	0.0017140080453827
P17931	Q6ICB4	0.0017140080453827
P07686	Q6P1K2	0.0017140080453827
P10253	Q9H3M7	0.0017140080453827
P13798	Q8WXJ9	0.0017140080453827
P10253	Q5VV52	0.0017140080453827
P09417	Q969G2	0.0017140080453827
Q9BQA1	Q86YV6	0.0017140080453827
P18859	O60383	0.0017140080453827
P16070	P40126	0.0017140080453827
P18621	Q96DS6	0.0017140080453827
Q13868	Q9H4F8	0.0017140080453827
Q99714	P27707	0.0017140080453827
Q9UJQ4	Q01844	0.0017140080453827
Q13939	P35232	0.0017140080453827
P09417	P43115	0.0017140080453827
Q9NUJ1	O95361	0.0017140080453827
P07339	125144	0.0017140080453827
P42677	Q13239	0.0017140080453827
Q8N0Y2	O60664	0.0017140080453827
O43684	P20036	0.0017140080453827
Q6ZP80	P26583	0.0017140080453827
Q494U1	P08708	0.0017140080453827
Q9BTK6	O60664	0.0017140080453827
P51159	Q96DI7	0.0017140080453827
P62269	Q9H160	0.0017140080453827
P28072	Q9UNK0	0.0017140080453827
P00390	A4FU01	0.0017140080453827
P49137	P07686	0.0017140080453827
P13798	O75469	0.0017140080453827
P31939	Q96IM9	0.0017140080453827
Q9BTP6	P16070	0.0017140080453827
Q13868	Q6UXA7	0.0017140080453827
Q15181	Q8N4L4	0.0017140080453827
Q04446	O00757	0.0017140080453827
Q02543	Q5SW24	0.0017140080453827
Q6ZP80	Q04446	0.0017140080453827
P20290	Q9BZY9	0.0017140080453827
Q9Y572	P25787	0.0017140080453827
Q3MIW9	P18621	0.0017140080453827
P10253	Q15131	0.0017140080453827
Q86SE9	Q9NUJ1	0.0017140080453827
O60664	Q6ZNC4	0.0017140080453827
Q9NUJ1	P25103	0.0017140080453827
Q96DA2	P31939	0.0017140080453827
Q96DI7	Q96HH9	0.0017140080453827
Q9Y2P8	P07738	0.0017140080453827
O14979	Q9NTU7	0.0017140080453827
Q96DI7	Q8NFX7	0.0017140080453827
P07339	P41231	0.0017140080453827
Q9NTM9	P26583	0.0017140080453827
P13798	Q99952	0.0017140080453827
P46781	Q9UIX4	0.0017140080453827
Q13868	Q3MJ62	0.0017140080453827
P25786	Q9ULC0	0.0017140080453827
Q7Z7G2	P16070	0.0017140080453827
Q9BRG2	P27816	0.0017140080453827
P16070	O75144	0.0017140080453827
Q13868	Q7L1S5	0.0017140080453827
Q15181	P16860	0.0017140080453827
Q92871	P07954	0.0017140080453827
Q8NEL9	P62847	0.0017140080453827
Q9Y2P8	O43272	0.0017140080453827
Q9NUJ1	Q2T9K0	0.0017140080453827
P07954	P52198	0.0017140080453827
P13798	Q96Q40	0.0017140080453827
P00390	B0YJ81	0.0017140080453827
P00390	Q8NFQ6	0.0017140080453827
P00390	P28062	0.0017140080453827
P12532	Q7Z6J6	0.0017140080453827
P13798	Q969E3	0.0017140080453827
Q8IXM7	O60664	0.0017140080453827
Q00796	Q9UM19	0.0017140080453827
P17931	Q86UV6	0.0017140080453827
Q5BVD1	Q04446	0.0017140080453827
P54852	P35232	0.0017140080453827
P10253	Q96KN8	0.0017140080453827
P07954	Q13515	0.0017140080453827
P17931	Q9UM22	0.0017140080453827
P17931	O14598	0.0017140080453827
P17931	O95057	0.0017140080453827
Q9BTP6	P25787	0.0017140080453827
Q15181	A1A4G5	0.0017140080453827
P13798	Q7Z7G2	0.0017140080453827
P78417	Q92187	0.0017140080453827
P17931	Q7Z4T8	0.0017140080453827
P16070	P01213	0.0017140080453827
P78417	P28222	0.0017140080453827
P31939	Q9C0I9	0.0017140080453827
O75340	Q96M91	0.0017140080453827
P00390	Q9Y2I8	0.0017140080453827
Q96LA9	Q04446	0.0017140080453827
Q13442	Q7LG56	0.0017140080453827
O75347	Q8N140	0.0017140080453827
P13798	P19652	0.0017140080453827
Q96MF2	P18859	0.0017140080453827
P17931	Q9UK58	0.0017140080453827
260294	P35232	0.0017140080453827
Q9Y2P8	Q8N1E6	0.0017140080453827
Q9UK00	P18621	0.0017140080453827
P10253	Q9NP86	0.0017140080453827
Q8IUC6	P00491	0.0017140080453827
Q14135	Q04446	0.0017140080453827
Q9NQZ5	O60664	0.0017140080453827
Q14135	Q9BQA1	0.0017140080453827
P21695	Q9Y383	0.0017140080453827
Q9UJ68	P07686	0.0017140080453827
Q96MF2	P07686	0.0017140080453827
Q9H2M3	O60664	0.0017140080453827
P12532	Q16552	0.0017140080453827
P62249	Q96JB6	0.0017140080453827
P21912	Q6P2I7	0.0017140080453827
P78417	Q9Y5H5	0.0017140080453827
P00390	P49137	0.0017140080453827
P07954	P78333	0.0017140080453827
O75469	P31939	0.0017140080453827
P07954	Q86SE9	0.0017140080453827
P49321	O60258	0.0017140080453827
Q9NVV9	Q01844	0.0017140080453827
Q15109	P00491	0.0017140080453827
O43684	P13284	0.0017140080453827
Q8WXF5	O75340	0.0017140080453827
Q8N0V5	P30153	0.0017140080453827
P00390	Q08116	0.0017140080453827
P10253	Q9NP50	0.0017140080453827
Q13868	Q8WVH0	0.0017140080453827
Q8N554	P27816	0.0017140080453827
P25786	P78364	0.0017140080453827
P25787	Q9UBP4	0.0017140080453827
P28072	P04808	0.0017140080453827
Q13868	O43173	0.0017140080453827
Q13868	Q7Z2G1	0.0017140080453827
Q9Y5I2	P18859	0.0017140080453827
P62847	O00230	0.0017140080453827
P12532	Q11201	0.0017140080453827
Q13868	Q96BQ5	0.0017140080453827
P14868	Q6UXA7	0.0017140080453827
Q96M91	P26583	0.0017140080453827
P20290	P48539	0.0017140080453827
Q8WWN9	P78417	0.0017140080453827
P43121	P25787	0.0017140080453827
Q9BY76	P78417	0.0017140080453827
Q9Y2P8	Q9UK55	0.0017140080453827
P49321	Q5VTA0	0.0017140080453827
Q15181	P0DML2	0.0017140080453827
Q9UPV9	Q9NUJ1	0.0017140080453827
Q9C0I3	Q01844	0.0017140080453827
O43852	Q9H2F9	0.0017140080453827
P20248	O75347	0.0017140080453827
Q8N7P1	Q02543	0.0017140080453827
P09417	P46439	0.0017140080453827
O14530	P17931	0.0017140080453827
Q99714	Q9HAW8	0.0017140080453827
Q9NUJ1	Q8NG48	0.0017140080453827
P12532	Q14656	0.0017140080453827
P78417	Q5JPI9	0.0017140080453827
Q8WZ19	Q99714	0.0017140080453827
P09417	Q6UWI4	0.0017140080453827
Q86V81	Q8NBI5	0.0017140080453827
P25787	Q9BVK8	0.0017140080453827
P55344	P00491	0.0017140080453827
O60664	O75069	0.0017140080453827
P14868	Q8WTR4	0.0017140080453827
Q86XS8	P30153	0.0017140080453827
Q13868	Q6NWY9	0.0017140080453827
Q17RF5	P62847	0.0017140080453827
O75347	O95544	0.0017140080453827
O75347	Q9C0I3	0.0017140080453827
P07954	Q14153	0.0017140080453827
P62249	P24530	0.0017140080453827
Q00796	Q8IYV9	0.0017140080453827
Q9BQA1	Q9BZ71	0.0017140080453827
Q00796	Q86UY5	0.0017140080453827
P13798	Q7L4S7	0.0017140080453827
P16070	Q8IUZ0	0.0017140080453827
P00390	Q15172	0.0017140080453827
P00390	Q96LM6	0.0017140080453827
A1L190	P78417	0.0017140080453827
Q13868	Q53H47	0.0017140080453827
P30153	Q15256	0.0017140080453827
Q9BQB6	P62269	0.0017140080453827
Q13868	P37173	0.0017140080453827
P78417	Q8TCJ0	0.0017140080453827
Q04446	Q8N5Z5	0.0017140080453827
O75347	Q9UPU9	0.0017140080453827
O60664	A4UGR9	0.0017140080453827
P14868	Q9HC97	0.0017140080453827
P00390	Q5TAB7	0.0017140080453827
P16070	A5PLN9	0.0017140080453827
P25787	Q8NBP5	0.0017140080453827
Q96C12	P18859	0.0017140080453827
Q13868	Q9HAW8	0.0017140080453827
P10253	Q8IUQ4	0.0017140080453827
Q9NZU1	P13798	0.0017140080453827
O95050	P25787	0.0017140080453827
Q8WZ19	P62249	0.0017140080453827
Q13868	P01563	0.0017140080453827
Q9BZR6	Q01844	0.0017140080453827
Q04446	Q9UBP4	0.0017140080453827
P25786	O43252	0.0017140080453827
P09417	Q3SXZ7	0.0017140080453827
P20290	P27352	0.0017140080453827
P17931	56969	0.0017140080453827
P13798	P14416	0.0017140080453827
P46439	P31939	0.0017140080453827
P17931	P15173	0.0017140080453827
Q5W5X9	Q00796	0.0017140080453827
Q9UGB7	Q00796	0.0017140080453827
P09417	Q6P1K2	0.0017140080453827
Q13868	P01213	0.0017140080453827
Q96DI7	Q99075	0.0017140080453827
Q15181	Q8N5C7	0.0017140080453827
P00390	Q8N6R1	0.0017140080453827
P10253	Q96B67	0.0017140080453827
Q13868	Q9H4K7	0.0017140080453827
Q9BQA1	Q96DN0	0.0017140080453827
Q8N554	P00491	0.0017140080453827
P62269	Q96JE7	0.0017140080453827
Q9BXL8	Q04446	0.0017140080453827
P09417	Q01113	0.0017140080453827
P00390	O43736	0.0017140080453827
O43493	P00390	0.0017140080453827
Q86VK4	P27816	0.0017140080453827
O75340	Q92187	0.0017140080453827
P17931	Q9UJT1	0.0017140080453827
Q86VK4	O14979	0.0017140080453827
P17931	O60930	0.0017140080453827
Q04446	Q7Z3B1	0.0017140080453827
P78417	Q2M1K9	0.0017140080453827
Q9Y2P8	Q9H609	0.0017140080453827
O75340	Q8NFX7	0.0017140080453827
P09417	Q9ULX9	0.0017140080453827
P16070	Q9BXA6	0.0017140080453827
Q6NWY9	P62847	0.0017140080453827
P17931	Q9UKL6	0.0017140080453827
Q86UT8	P78417	0.0017140080453827
P20290	Q3KP66	0.0017140080453827
Q15181	Q6NWY9	0.0017140080453827
P16070	Q96F44	0.0017140080453827
Q8WWN9	P35232	0.0017140080453827
P10696	P26583	0.0017140080453827
Q9UKK6	P00491	0.0017140080453827
Q3SYC2	P62269	0.0017140080453827
Q9H3J6	P62269	0.0017140080453827
O14771	P18859	0.0017140080453827
Q9UKL6	Q15436	0.0017140080453827
Q6ZVN8	P35232	0.0017140080453827
Q15653	P09417	0.0017140080453827
Q13868	Q7KYR7	0.0017140080453827
Q9NUJ1	P14598	0.0017140080453827
P09923	O43852	0.0017140080453827
O95455	Q9Y2P8	0.0017140080453827
P49321	Q96G91	0.0017140080453827
Q96EY9	P16070	0.0017140080453827
P27816	Q96N28	0.0017140080453827
Q13868	Q9HCQ5	0.0017140080453827
Q9BW91	Q04446	0.0017140080453827
Q9NUJ1	Q13422	0.0017140080453827
P25787	Q14435	0.0017140080453827
P42677	O94921	0.0017140080453827
P00491	Q99952	0.0017140080453827
P16070	P50461	0.0017140080453827
P51575	Q02543	0.0017140080453827
Q13868	Q5T7P8	0.0017140080453827
Q9H5J8	P26583	0.0017140080453827
P00390	B2RXF5	0.0017140080453827
B2RXF5	P18859	0.0017140080453827
P03950	P78417	0.0017140080453827
Q8NEJ9	P78417	0.0017140080453827
P07686	Q64LD2	0.0017140080453827
Q99571	P31939	0.0017140080453827
P43629	Q9Y383	0.0017140080453827
Q96SD1	P18859	0.0017140080453827
Q9H171	P25786	0.0017140080453827
Q9NP99	P00491	0.0017140080453827
P00390	Q569H4	0.0017140080453827
Q8TBK6	Q86V81	0.0017140080453827
P09417	P50749	0.0017140080453827
P25787	O14796	0.0017140080453827
P62249	P14672	0.0017140080453827
Q13868	P13284	0.0017140080453827
Q7RTY5	P16070	0.0017140080453827
P07098	P16070	0.0017140080453827
P10253	O14598	0.0017140080453827
Q96LR5	P25787	0.0017140080453827
P35232	Q8WVE7	0.0017140080453827
P25067	Q9NUJ1	0.0017140080453827
P07954	Q6ICG8	0.0017140080453827
O75347	Q5W0U4	0.0017140080453827
P78417	Q9H171	0.0017140080453827
P30153	P25105	0.0017140080453827
P10253	Q5T681	0.0017140080453827
P10253	P14210	0.0017140080453827
O14979	Q6V9R5	0.0017140080453827
P08620	P49321	0.0017140080453827
Q6UXG8	P07686	0.0017140080453827
O43684	Q9NP99	0.0017140080453827
P10253	P08319	0.0017140080453827
Q8TDW5	Q00796	0.0017140080453827
P12532	Q9NXR8	0.0017140080453827
Q96DU9	P54819	0.0017140080453827
O60664	Q9NP86	0.0017140080453827
P18621	Q96JB6	0.0017140080453827
Q8NCQ5	Q9Y2P8	0.0017140080453827
P00390	Q9NTX7	0.0017140080453827
Q6PEY0	Q15436	0.0017140080453827
P62249	Q96DC7	0.0017140080453827
Q5SVS4	Q00796	0.0017140080453827
Q13868	Q9UBH6	0.0017140080453827
Q13868	O14796	0.0017140080453827
P49321	Q8IYR6	0.0017140080453827
P20290	O15229	0.0017140080453827
Q9BQA1	Q9NTX7	0.0017140080453827
Q13868	O43741	0.0017140080453827
P62269	Q96D59	0.0017140080453827
Q9C004	P62269	0.0017140080453827
P00491	Q9NR11	0.0017140080453827
O43684	Q96DC7	0.0017140080453827
Q6DCA0	Q99714	0.0017140080453827
P09417	Q86UV6	0.0017140080453827
O43924	P09417	0.0017140080453827
P09417	Q9UPV9	0.0017140080453827
P0DPB3	P18859	0.0017140080453827
P10253	Q6ZSS3	0.0017140080453827
Q99714	Q8IXZ2	0.0017140080453827
P10253	Q8TDN1	0.0017140080453827
P17931	Q07011	0.0017140080453827
Q13868	Q9UM19	0.0017140080453827
Q86V81	Q9UQV4	0.0017140080453827
P20062	P25786	0.0017140080453827
P62847	Q96LB9	0.0017140080453827
80028	P78417	0.0017140080453827
Q5VWK5	P21912	0.0017140080453827
Q8TDR2	Q01844	0.0017140080453827
P13798	Q9C004	0.0017140080453827
Q9BQA1	Q9UF47	0.0017140080453827
Q04446	Q7Z398	0.0017140080453827
P20290	O75061	0.0017140080453827
P62269	O60676	0.0017140080453827
P07098	Q9BQA1	0.0017140080453827
P25787	Q96PE7	0.0017140080453827
P42677	P01213	0.0017140080453827
Q9H7D0	P16070	0.0017140080453827
Q15181	O43653	0.0017140080453827
P09417	Q8NI32	0.0017140080453827
P46781	A2RUH7	0.0017140080453827
A2RUH7	Q9Y383	0.0017140080453827
P78417	Q969H6	0.0017140080453827
P09417	Q96DA2	0.0017140080453827
P62269	P15088	0.0017140080453827
Q13868	Q96N28	0.0017140080453827
Q9H1N7	P27816	0.0017140080453827
P00390	Q9Y5I1	0.0017140080453827
P16070	Q9UQV4	0.0017140080453827
Q13868	Q86WV5	0.0017140080453827
Q13868	Q8N6L7	0.0017140080453827
O75340	Q8IZJ4	0.0017140080453827
P27816	Q8N6L7	0.0017140080453827
P78417	P49703	0.0017140080453827
P10253	145946	0.0017140080453827
P19429	P00390	0.0017140080453827
P25787	Q86VZ2	0.0017140080453827
Q9BTP6	P07686	0.0017140080453827
Q96DC7	P31939	0.0017140080453827
Q9NUJ1	Q9H7T9	0.0017140080453827
P09417	Q9Y5T4	0.0017140080453827
Q13868	Q9C0G6	0.0017140080453827
Q86V81	Q92186	0.0017140080453827
P17931	Q96AP0	0.0017140080453827
A2RUH7	O43852	0.0017140080453827
Q9BRK0	Q00796	0.0017140080453827
P25787	P50461	0.0017140080453827
P31939	Q12798	0.0017140080453827
P31939	Q8N5R6	0.0017140080453827
P00390	Q9Y3D2	0.0017140080453827
P49321	Q9UPV9	0.0017140080453827
P00390	P20160	0.0017140080453827
P07339	Q9BZB8	0.0017140080453827
Q96CA5	P25786	0.0017140080453827
Q96DI7	Q9UGC7	0.0017140080453827
P17931	Q8N4H0	0.0017140080453827
Q9UK00	P07686	0.0017140080453827
P49321	O75575	0.0017140080453827
Q63HM1	P18621	0.0017140080453827
Q9Y383	Q14749	0.0017140080453827
P00390	Q9UNH6	0.0017140080453827
Q9BQA9	Q9BQA1	0.0017140080453827
Q96PC3	P31939	0.0017140080453827
P07339	Q99747	0.0017140080453827
P16070	Q68EM7	0.0017140080453827
O00478	P07686	0.0017140080453827
Q9ULU8	Q04446	0.0017140080453827
P08708	O43889	0.0017140080453827
P13798	P55058	0.0017140080453827
P09417	Q9NPY3	0.0017140080453827
O14602	P41231	0.0017140080453827
Q5TH74	P18621	0.0017140080453827
P13798	Q8NF99	0.0017140080453827
P00390	Q8NCL8	0.0017140080453827
Q96IQ7	P00491	0.0017140080453827
Q13868	O95999	0.0017140080453827
P10253	338809	0.0017140080453827
P00390	P40126	0.0017140080453827
P07954	O14526	0.0017140080453827
P62249	Q8TCB7	0.0017140080453827
P35232	Q99619	0.0017140080453827
P09417	Q6ZP29	0.0017140080453827
P00390	P58335	0.0017140080453827
P35232	Q9H239	0.0017140080453827
Q9H9R9	P07686	0.0017140080453827
P13798	Q15198	0.0017140080453827
P17931	Q8N123	0.0017140080453827
P08708	Q7Z3B1	0.0017140080453827
Q6FHJ7	P07686	0.0017140080453827
P09417	O75554	0.0017140080453827
P21453	O60664	0.0017140080453827
O75340	Q8WTT0	0.0017140080453827
P10253	P07766	0.0017140080453827
P17931	114299	0.0017140080453827
Q8WZ55	O14602	0.0017140080453827
P00491	Q06889	0.0017140080453827
P49765	Q9Y383	0.0017140080453827
P00390	Q9BX51	0.0017140080453827
P00491	Q8TCB7	0.0017140080453827
P78417	Q9NNX1	0.0017140080453827
Q674R7	P62847	0.0017140080453827
P49137	Q00796	0.0017140080453827
Q9BV79	Q02543	0.0017140080453827
P00390	Q9Y5E6	0.0017140080453827
Q13868	Q9H2M3	0.0017140080453827
P09417	Q7Z2G1	0.0017140080453827
Q9BQA1	A1L390	0.0017140080453827
Q15181	O14832	0.0017140080453827
P17931	Q8NE79	0.0017140080453827
Q13868	O75144	0.0017140080453827
P17931	Q1HG44	0.0017140080453827
P00390	O60308	0.0017140080453827
P30153	Q9NS66	0.0017140080453827
P25787	Q96IQ7	0.0017140080453827
P62269	P26436	0.0017140080453827
P13798	Q9H0R6	0.0017140080453827
Q9BQA1	O60682	0.0017140080453827
Q13868	O96009	0.0017140080453827
P17931	P59543	0.0017140080453827
P17931	Q96C11	0.0017140080453827
Q12815	P18859	0.0017140080453827
P25786	Q9NQW6	0.0017140080453827
Q8WYQ5	P16070	0.0017140080453827
Q9C0A1	Q96EP5	0.0017140080453827
O43684	Q9UBP6	0.0017140080453827
P09417	P24071	0.0017140080453827
P62847	O14668	0.0017140080453827
Q6PIU2	P25787	0.0017140080453827
Q9UGI9	P18621	0.0017140080453827
Q13829	O60664	0.0017140080453827
O60664	Q9H609	0.0017140080453827
P09417	P61236	0.0017140080453827
Q13868	Q99571	0.0017140080453827
P43629	O75347	0.0017140080453827
O75448	P13798	0.0017140080453827
Q8N4Q0	P16070	0.0017140080453827
P78423	P07686	0.0017140080453827
P12532	Q15466	0.0017140080453827
P62269	Q8WTQ7	0.0017140080453827
P62249	Q16557	0.0017140080453827
P08708	Q8WTQ7	0.0017140080453827
P13798	Q8WTU2	0.0017140080453827
P25787	P26436	0.0017140080453827
Q9NQ25	Q9NUJ1	0.0017140080453827
O75347	Q9HBH5	0.0017140080453827
P16070	Q9Y5H6	0.0017140080453827
P46781	Q96IQ7	0.0017140080453827
Q8TBJ4	P18621	0.0017140080453827
Q9C0K0	Q9NUJ1	0.0017140080453827
Q9H0R1	Q9NUJ1	0.0017140080453827
P12532	P13994	0.0017140080453827
P10253	Q9BYZ2	0.0017140080453827
P16234	P00491	0.0017140080453827
P07339	P21860	0.0017140080453827
P12532	Q9Y5G9	0.0017140080453827
Q13868	P17658	0.0017140080453827
O75347	Q3MIX3	0.0017140080453827
P07954	P11464	0.0017140080453827
Q13868	A4FU01	0.0017140080453827
P13798	Q96N28	0.0017140080453827
P10253	Q8IWR1	0.0017140080453827
P62269	Q92886	0.0017140080453827
P09417	A8K4G0	0.0017140080453827
P08708	Q9BTM9	0.0017140080453827
Q99685	P07686	0.0017140080453827
P09417	Q8IY42	0.0017140080453827
P20290	Q8WVH0	0.0017140080453827
Q04446	Q12882	0.0017140080453827
P07098	O75340	0.0017140080453827
P17931	Q08830	0.0017140080453827
Q13442	Q96HT8	0.0017140080453827
P25787	O95183	0.0017140080453827
P49321	Q9P0V9	0.0017140080453827
P13798	Q68D86	0.0017140080453827
O14495	Q96DI7	0.0017140080453827
P31939	Q96A61	0.0017140080453827
Q9BQA1	Q99075	0.0017140080453827
P15173	Q96DI7	0.0017140080453827
P0DML3	P07686	0.0017140080453827
P80370	P25787	0.0017140080453827
Q9NU23	O43852	0.0017140080453827
Q66K89	Q00796	0.0017140080453827
Q8NEB7	Q9Y2P8	0.0017140080453827
P32754	P25787	0.0017140080453827
Q96J86	Q04446	0.0017140080453827
Q13946	P78417	0.0017140080453827
P35232	P53778	0.0017140080453827
P17931	Q5W5X9	0.0017140080453827
P11245	O75347	0.0017140080453827
P25786	O43908	0.0017140080453827
O14979	Q06889	0.0017140080453827
P20290	Q9BW11	0.0017140080453827
P20783	O60664	0.0017140080453827
P30153	Q9H0I3	0.0017140080453827
Q9HAQ2	P18621	0.0017140080453827
O14979	P09958	0.0017140080453827
P25787	Q8N3I7	0.0017140080453827
408029	Q9Y383	0.0017140080453827
Q8TAC1	O43852	0.0017140080453827
P78380	P07954	0.0017140080453827
Q9UIL4	P07686	0.0017140080453827
Q96D21	Q04446	0.0017140080453827
P30153	Q9BXJ8	0.0017140080453827
P28072	P51817	0.0017140080453827
P17931	Q969R5	0.0017140080453827
Q99259	Q01844	0.0017140080453827
P31939	Q8N8A2	0.0017140080453827
Q8WZ19	P00390	0.0017140080453827
P62269	Q8WWZ8	0.0017140080453827
P00390	Q9Y5H6	0.0017140080453827
P62847	Q8WTU0	0.0017140080453827
Q8N0U7	P62249	0.0017140080453827
P78417	P20783	0.0017140080453827
Q9BV68	Q9NUJ1	0.0017140080453827
P49321	Q5VZV1	0.0017140080453827
Q00796	Q6NUN0	0.0017140080453827
Q9P0M2	O60664	0.0017140080453827
Q9BQA1	Q8WTU2	0.0017140080453827
Q02543	554223	0.0017140080453827
Q9UHH9	P18621	0.0017140080453827
P17931	Q9Y215	0.0017140080453827
Q5T0L3	Q96DI7	0.0017140080453827
Q13442	Q8IYL9	0.0017140080453827
P00390	Q96I27	0.0017140080453827
P00390	Q9UIH9	0.0017140080453827
P25786	Q8IVW1	0.0017140080453827
Q8TD55	Q9Y2P8	0.0017140080453827
Q7Z3H4	P54819	0.0017140080453827
P13798	Q9C0A1	0.0017140080453827
O43299	P16070	0.0017140080453827
Q02543	Q99712	0.0017140080453827
P14868	P55073	0.0017140080453827
P01236	O43852	0.0017140080453827
P00390	P30872	0.0017140080453827
P13798	Q9BTE0	0.0017140080453827
P78417	O75015	0.0017140080453827
P08590	Q15436	0.0017140080453827
P78417	Q9NX55	0.0017140080453827
Q99714	Q07011	0.0017140080453827
P09466	P07686	0.0017140080453827
P08708	O77932	0.0017140080453827
P13798	Q1HG44	0.0017140080453827
P10253	Q14140	0.0017140080453827
Q9NPF8	O60664	0.0017140080453827
P08708	Q86XR7	0.0017140080453827
P25787	Q8TD07	0.0017140080453827
P07954	Q86X02	0.0017140080453827
P46781	P09693	0.0017140080453827
O14979	Q9H4I9	0.0017140080453827
P17931	Q9NYG8	0.0017140080453827
P00390	Q9UK97	0.0017140080453827
Q15181	Q9UBN6	0.0017140080453827
Q02641	Q96DI7	0.0017140080453827
Q8N5C1	Q13442	0.0017140080453827
P00390	P42229	0.0017140080453827
P00390	P25800	0.0017140080453827
P49321	Q86UT8	0.0017140080453827
Q9UQ03	Q9BQA1	0.0017140080453827
P18859	P30968	0.0017140080453827
Q96EP5	Q2M1K9	0.0017140080453827
P14868	Q96H15	0.0017140080453827
P16070	Q96GM1	0.0017140080453827
Q13939	P18859	0.0017140080453827
Q13442	P51857	0.0017140080453827
Q99689	P18859	0.0017140080453827
P08708	Q8N386	0.0017140080453827
P46439	P25786	0.0017140080453827
Q96Q77	P35232	0.0017140080453827
P10253	Q96DY2	0.0017140080453827
P25787	P38571	0.0017140080453827
P14868	O75815	0.0017140080453827
P07339	Q5JTD7	0.0017140080453827
P46781	Q07011	0.0017140080453827
P78417	O95988	0.0017140080453827
P00390	Q9HB55	0.0017140080453827
Q9NQ79	O60664	0.0017140080453827
P12532	Q96SA4	0.0017140080453827
P78417	P35243	0.0017140080453827
Q9Y2P8	Q99075	0.0017140080453827
P00390	Q96QP1	0.0017140080453827
P10253	P11168	0.0017140080453827
P00390	Q96FI4	0.0017140080453827
P13798	Q7Z4W2	0.0017140080453827
Q13868	Q9H0I3	0.0017140080453827
Q9H1P3	Q00796	0.0017140080453827
Q9NPI7	P62847	0.0017140080453827
Q9UKF7	P07686	0.0017140080453827
O75347	Q8IX04	0.0017140080453827
P52630	P00390	0.0017140080453827
Q8IV13	P16070	0.0017140080453827
Q99714	Q05513	0.0017140080453827
P07339	O00295	0.0017140080453827
Q7L2Z9	Q00796	0.0017140080453827
P25786	Q02930	0.0017140080453827
Q9P286	P62249	0.0017140080453827
Q13952	Q04446	0.0017140080453827
P80217	P25786	0.0017140080453827
P35232	Q96JN0	0.0017140080453827
Q8TD06	O60664	0.0017140080453827
P08708	Q9BXA6	0.0017140080453827
Q8WZ79	Q02543	0.0017140080453827
P16070	Q96LD8	0.0017140080453827
Q9BQA1	Q9NQX1	0.0017140080453827
Q96HF1	P62269	0.0017140080453827
Q96J86	P62269	0.0017140080453827
P49321	P54317	0.0017140080453827
Q13868	O96011	0.0017140080453827
Q04446	Q8TCB7	0.0017140080453827
Q86YI8	P54819	0.0017140080453827
P14868	P50135	0.0017140080453827
P13798	P23946	0.0017140080453827
Q9BQA1	Q16739	0.0017140080453827
P54819	Q8TDU6	0.0017140080453827
P09237	Q9NUJ1	0.0017140080453827
Q8N5H3	Q15436	0.0017140080453827
P57076	O75347	0.0017140080453827
Q01844	155400	0.0017140080453827
Q99714	Q9NZJ0	0.0017140080453827
P09417	Q8N9S9	0.0017140080453827
Q15181	Q8NEX6	0.0017140080453827
P10253	Q9BTP7	0.0017140080453827
201181	Q04446	0.0017140080453827
P00390	Q5TBK1	0.0017140080453827
P07339	Q5T6F0	0.0017140080453827
P09417	P05408	0.0017140080453827
P31939	Q9H255	0.0017140080453827
P17931	O95644	0.0017140080453827
Q13702	P62249	0.0017140080453827
P16070	Q9H0F7	0.0017140080453827
O75061	P25787	0.0017140080453827
O75347	P59282	0.0017140080453827
O43173	P18621	0.0017140080453827
P10253	O14682	0.0017140080453827
P09417	Q9NUU7	0.0017140080453827
Q8N0U7	Q86V81	0.0017140080453827
Q8IU89	P31939	0.0017140080453827
P35243	Q04446	0.0017140080453827
P17931	Q96CT2	0.0017140080453827
O43684	Q8TBB0	0.0017140080453827
Q53T59	P16070	0.0017140080453827
P09417	Q9GZZ9	0.0017140080453827
P27816	P01242	0.0017140080453827
Q8N2N9	Q04446	0.0017140080453827
P21912	Q9UKJ0	0.0017140080453827
P21912	Q9Y342	0.0017140080453827
P54819	Q7Z5M8	0.0017140080453827
B0YJ81	O60664	0.0017140080453827
P17931	Q8N4P2	0.0017140080453827
P14868	P01568	0.0017140080453827
Q5VV41	Q9BQA1	0.0017140080453827
Q9BYE7	Q9BQA1	0.0017140080453827
P00390	Q96PD7	0.0017140080453827
P54819	Q9BSG1	0.0017140080453827
P62249	Q92186	0.0017140080453827
P17931	O14867	0.0017140080453827
P78417	Q8WW33	0.0017140080453827
O75347	Q9H063	0.0017140080453827
P09417	Q6XPS3	0.0017140080453827
Q9Y546	O60664	0.0017140080453827
P31939	Q86TN4	0.0017140080453827
P25786	Q68DX3	0.0017140080453827
Q04446	Q9UKF7	0.0017140080453827
O43684	O00295	0.0017140080453827
P07339	Q9UKJ0	0.0017140080453827
Q9NX78	P54819	0.0017140080453827
P10253	Q86WI0	0.0017140080453827
Q96HF1	P07686	0.0017140080453827
Q13422	P26583	0.0017140080453827
Q6IE81	P30153	0.0017140080453827
Q8IZW8	P62269	0.0017140080453827
Q13868	Q5TAB7	0.0017140080453827
Q9NPF7	P62847	0.0017140080453827
P16070	Q9P126	0.0017140080453827
P31997	Q9NUJ1	0.0017140080453827
Q04446	Q16799	0.0017140080453827
Q04446	P59282	0.0017140080453827
P51460	Q00796	0.0017140080453827
P78417	Q9H609	0.0017140080453827
Q13868	Q9UDV6	0.0017140080453827
P14868	Q70JA7	0.0017140080453827
P08708	Q9Y698	0.0017140080453827
P16070	P14616	0.0017140080453827
P30153	Q9NU23	0.0017140080453827
Q9NQS5	P25787	0.0017140080453827
P20290	Q8N4P2	0.0017140080453827
P20290	Q9UQ07	0.0017140080453827
P31939	Q71F23	0.0017140080453827
P78417	O15442	0.0017140080453827
P42330	P07686	0.0017140080453827
P46781	P35219	0.0017140080453827
P10253	P47874	0.0017140080453827
P78417	Q0VDI3	0.0017140080453827
O96011	P07686	0.0017140080453827
O60636	P18621	0.0017140080453827
7696	Q15436	0.0017140080453827
Q15013	P78417	0.0017140080453827
O14626	P12532	0.0017140080453827
P20290	P09466	0.0017140080453827
P00491	Q9UKF7	0.0017140080453827
P11245	P13798	0.0017140080453827
Q96HF1	O60664	0.0017140080453827
Q9Y2P8	Q96BM1	0.0017140080453827
Q8N0U7	P25787	0.0017140080453827
P14868	P0DML3	0.0017140080453827
P20290	Q5T2D2	0.0017140080453827
P09417	Q9UPU9	0.0017140080453827
Q9NPC8	Q86V81	0.0017140080453827
P17931	Q9BV68	0.0017140080453827
P16070	P41217	0.0017140080453827
P05423	P25787	0.0017140080453827
P28330	O14979	0.0017140080453827
P00390	P01903	0.0017140080453827
Q5VZI3	P62269	0.0017140080453827
Q13156	P09417	0.0017140080453827
Q13442	Q9NVX7	0.0017140080453827
P09417	Q9UKY0	0.0017140080453827
P17931	Q8NEY3	0.0017140080453827
P13798	O95750	0.0017140080453827
P14868	O43462	0.0017140080453827
Q8TAK5	P14868	0.0017140080453827
Q96B02	Q86V81	0.0017140080453827
Q04446	P56880	0.0017140080453827
P00390	O60921	0.0017140080453827
O14602	P63211	0.0017140080453827
Q99714	Q9H063	0.0017140080453827
P00390	Q9H4I9	0.0017140080453827
O15535	P78417	0.0017140080453827
P25787	Q9UBC1	0.0017140080453827
Q13515	P62847	0.0017140080453827
P07954	Q8IV77	0.0017140080453827
P00390	Q86XR8	0.0017140080453827
Q96CS7	P31939	0.0017140080453827
P20290	O76096	0.0017140080453827
P10253	O75469	0.0017140080453827
P09417	Q9UKK6	0.0017140080453827
Q13868	Q9H0R1	0.0017140080453827
Q04446	Q9H093	0.0017140080453827
Q13868	Q9Y5G2	0.0017140080453827
P25786	553158	0.0017140080453827
Q13868	P23508	0.0017140080453827
P62847	Q8NHY5	0.0017140080453827
Q00796	Q53H47	0.0017140080453827
P00390	P06870	0.0017140080453827
P00390	Q96PL5	0.0017140080453827
P25787	Q8IW41	0.0017140080453827
Q15436	P27930	0.0017140080453827
P62269	Q6NWY9	0.0017140080453827
P14868	Q4AE62	0.0017140080453827
Q9Y3C5	Q00796	0.0017140080453827
P25786	6976	0.0017140080453827
P00491	Q15771	0.0017140080453827
Q9H1R3	O75347	0.0017140080453827
Q8N8J7	Q9BQA1	0.0017140080453827
P78417	Q9GZU3	0.0017140080453827
P14868	Q96DY2	0.0017140080453827
Q04446	O43914	0.0017140080453827
P35232	728233	0.0017140080453827
Q13868	Q16644	0.0017140080453827
P00390	Q9BZD6	0.0017140080453827
Q5T0J7	Q15436	0.0017140080453827
P25787	Q14656	0.0017140080453827
7696	Q04446	0.0017140080453827
Q13868	Q9NVR7	0.0017140080453827
P02686	Q01844	0.0017140080453827
P25786	P05014	0.0017140080453827
P21695	P18621	0.0017140080453827
P09417	7696	0.0017140080453827
P14868	Q9NXJ0	0.0017140080453827
P14868	5078	0.0017140080453827
P16070	Q9H903	0.0017140080453827
Q9H063	P07686	0.0017140080453827
P43121	P00491	0.0017140080453827
Q15181	O95988	0.0017140080453827
P09417	Q8IYV9	0.0017140080453827
Q9Y228	P16070	0.0017140080453827
P25786	Q03154	0.0017140080453827
P10253	P27469	0.0017140080453827
O75340	O00478	0.0017140080453827
Q13868	P15173	0.0017140080453827
P07954	P51817	0.0017140080453827
P78417	P05166	0.0017140080453827
P48426	P07686	0.0017140080453827
P25787	Q2KHN1	0.0017140080453827
P08708	P07478	0.0017140080453827
Q5T9C9	P62847	0.0017140080453827
P21912	Q8N3L3	0.0017140080453827
P07954	Q9NPF8	0.0017140080453827
P25787	Q9P2T1	0.0017140080453827
P17931	Q02040	0.0017140080453827
P13798	Q8N5C7	0.0017140080453827
P00390	P16150	0.0017140080453827
Q9Y2I2	Q04446	0.0017140080453827
Q13868	Q96IK0	0.0017140080453827
Q86Y22	O14979	0.0017140080453827
P14868	Q8N9I9	0.0017140080453827
P49639	P18859	0.0017140080453827
O60403	P26583	0.0017140080453827
P00491	Q7Z4W2	0.0017140080453827
P25787	Q9H2F9	0.0017140080453827
Q9BXJ5	P16070	0.0017140080453827
O43684	P37173	0.0017140080453827
P01344	P35232	0.0017140080453827
P35232	Q6ZMR3	0.0017140080453827
P62269	P46019	0.0017140080453827
Q15181	Q9NXR5	0.0017140080453827
Q86Y22	O60664	0.0017140080453827
P78417	Q5T0J7	0.0017140080453827
P10253	P14920	0.0017140080453827
56969	P25786	0.0017140080453827
O14602	Q9Y5R6	0.0017140080453827
Q6ZMD2	O75340	0.0017140080453827
P16070	P48382	0.0017140080453827
Q13868	Q9P0V9	0.0017140080453827
Q9HB55	Q96DI7	0.0017140080453827
Q9UJQ1	Q01844	0.0017140080453827
P54317	O60664	0.0017140080453827
O75347	P35612	0.0017140080453827
Q5GFL6	Q04446	0.0017140080453827
Q96DI7	Q9Y3B6	0.0017140080453827
Q9NQS5	Q00796	0.0017140080453827
P00390	Q9NVD7	0.0017140080453827
P07686	Q11203	0.0017140080453827
Q9H6A0	P12532	0.0017140080453827
O75347	Q8IWX5	0.0017140080453827
P00390	Q9Y519	0.0017140080453827
P78417	Q8TBF5	0.0017140080453827
Q13868	Q9H668	0.0017140080453827
Q5U4P2	P07686	0.0017140080453827
Q5XKK7	Q9Y383	0.0017140080453827
P54819	Q99075	0.0017140080453827
Q9H0R5	P78417	0.0017140080453827
Q96BQ1	Q15436	0.0017140080453827
Q13868	Q8WVD5	0.0017140080453827
Q96GL9	P42677	0.0017140080453827
O75340	Q96FE7	0.0017140080453827
P10253	Q9Y255	0.0017140080453827
Q9H0V1	Q86V81	0.0017140080453827
P55085	Q02543	0.0017140080453827
Q13868	Q07817	0.0017140080453827
5078	P07686	0.0017140080453827
P00390	Q6P444	0.0017140080453827
A2RUH7	Q96DI7	0.0017140080453827
P78417	P51857	0.0017140080453827
P17931	Q9H6L5	0.0017140080453827
P17931	P46439	0.0017140080453827
P13798	Q14140	0.0017140080453827
Q13868	P05154	0.0017140080453827
Q96BQ1	P00491	0.0017140080453827
O60391	P18859	0.0017140080453827
P00390	Q9UK55	0.0017140080453827
P30153	Q96E40	0.0017140080453827
Q12983	Q00796	0.0017140080453827
P09417	Q5T0J7	0.0017140080453827
Q02577	P26583	0.0017140080453827
P14868	O00300	0.0017140080453827
P49321	Q14642	0.0017140080453827
O75347	Q9NRW1	0.0017140080453827
Q6ZNE9	P78417	0.0017140080453827
Q9Y2P8	Q99501	0.0017140080453827
Q13868	Q8IW41	0.0017140080453827
P10253	Q5T9C9	0.0017140080453827
P00390	P02750	0.0017140080453827
Q8TD07	Q00796	0.0017140080453827
P14868	Q9UMW8	0.0017140080453827
Q8TAV3	P18621	0.0017140080453827
P25787	Q6XD76	0.0017140080453827
O43684	Q8N7X8	0.0017140080453827
P25786	O95183	0.0017140080453827
P07339	Q13425	0.0017140080453827
P09417	Q9BWG6	0.0017140080453827
O43684	O94907	0.0017140080453827
P43234	P18621	0.0017140080453827
P16070	Q96C12	0.0017140080453827
P25786	Q6UWJ1	0.0017140080453827
O15392	Q00796	0.0017140080453827
P46781	Q5VZI3	0.0017140080453827
P16070	Q92949	0.0017140080453827
Q8N5I3	P16070	0.0017140080453827
P10253	Q5JUR7	0.0017140080453827
P62249	Q6ZMR3	0.0017140080453827
Q00796	Q9UKJ1	0.0017140080453827
P25786	Q92186	0.0017140080453827
Q8IUC6	P00390	0.0017140080453827
P25787	O15539	0.0017140080453827
Q02543	Q9NXR5	0.0017140080453827
Q9NUJ1	Q6NT04	0.0017140080453827
Q04446	Q13454	0.0017140080453827
Q02543	Q7Z3B1	0.0017140080453827
Q8TD22	Q9NUJ1	0.0017140080453827
Q9HAW8	Q9BQA1	0.0017140080453827
P09417	Q8IYI6	0.0017140080453827
Q9Y5I1	Q04446	0.0017140080453827
P78417	Q71RG4	0.0017140080453827
Q59EK9	Q9NUJ1	0.0017140080453827
P13798	Q9Y691	0.0017140080453827
P13798	Q8WY91	0.0017140080453827
P62269	Q9ULC3	0.0017140080453827
P62269	Q6ZS27	0.0017140080453827
Q15181	Q8TBG9	0.0017140080453827
Q9H0R5	P25786	0.0017140080453827
P35232	Q9H1X1	0.0017140080453827
Q86X02	Q9NUJ1	0.0017140080453827
P25787	P09488	0.0017140080453827
P78417	Q9UHV2	0.0017140080453827
Q13868	Q9H4I9	0.0017140080453827
Q13156	P25786	0.0017140080453827
Q13868	Q7Z5G4	0.0017140080453827
P46781	P31994	0.0017140080453827
Q99714	A0PJE2	0.0017140080453827
P25787	O14933	0.0017140080453827
P00390	Q06889	0.0017140080453827
P31939	O95567	0.0017140080453827
P25787	P54317	0.0017140080453827
P27816	Q9BSY4	0.0017140080453827
Q9NWR8	Q9Y383	0.0017140080453827
P78417	Q96FH0	0.0017140080453827
Q8WWF8	P62847	0.0017140080453827
P35232	553158	0.0017140080453827
P62249	Q9UQ72	0.0017140080453827
P27816	Q6P2I7	0.0017140080453827
P14868	Q99952	0.0017140080453827
Q96DI7	Q9Y6F6	0.0017140080453827
P17931	Q5TIA1	0.0017140080453827
P24530	P62269	0.0017140080453827
P00390	Q6TDP4	0.0017140080453827
Q9Y2P8	Q96DD0	0.0017140080453827
Q8NHY5	P18621	0.0017140080453827
Q96M91	Q04446	0.0017140080453827
Q00796	P08217	0.0017140080453827
Q6PHR2	Q04446	0.0017140080453827
Q8N6S5	Q02543	0.0017140080453827
Q13442	P40126	0.0017140080453827
Q9UJQ1	Q9Y383	0.0017140080453827
P00390	Q5JUR7	0.0017140080453827
P54819	Q52LR7	0.0017140080453827
P0DPD8	P18859	0.0017140080453827
P09417	286103	0.0017140080453827
P13798	Q8NFQ6	0.0017140080453827
P12532	O95182	0.0017140080453827
Q9H1R2	P16070	0.0017140080453827
Q9NUJ1	Q9NVR7	0.0017140080453827
P00390	Q9NS23	0.0017140080453827
P07339	Q9Y5X4	0.0017140080453827
Q9Y2P8	Q8WVD5	0.0017140080453827
Q04446	Q96MF2	0.0017140080453827
Q96GL9	Q9BQA1	0.0017140080453827
Q8IVY1	P25787	0.0017140080453827
Q8WZ19	P00491	0.0017140080453827
O75128	P07686	0.0017140080453827
P08708	Q9NYV6	0.0017140080453827
P35414	P46781	0.0017140080453827
P17931	Q53ET0	0.0017140080453827
P07339	P20851	0.0017140080453827
P49321	P31249	0.0017140080453827
P17931	P15407	0.0017140080453827
P14868	P34981	0.0017140080453827
Q9Y6G5	Q04446	0.0017140080453827
P00390	Q8NFA2	0.0017140080453827
Q9H4A9	Q9Y383	0.0017140080453827
Q13442	Q9Y4H4	0.0017140080453827
P09417	Q9NP50	0.0017140080453827
P46781	Q8WWG9	0.0017140080453827
P00390	P19876	0.0017140080453827
Q04446	Q8NBP5	0.0017140080453827
P84022	P16070	0.0017140080453827
P04054	Q00796	0.0017140080453827
P00390	Q502W6	0.0017140080453827
Q8TF65	P07954	0.0017140080453827
P00390	Q13422	0.0017140080453827
P62249	P41212	0.0017140080453827
Q13868	Q9BRQ4	0.0017140080453827
Q99714	Q9BVK8	0.0017140080453827
P25787	Q9HB09	0.0017140080453827
Q8ND94	P18621	0.0017140080453827
P52895	P07686	0.0017140080453827
Q8N6Y2	Q9BQA1	0.0017140080453827
P10696	P18859	0.0017140080453827
Q9H2A7	Q04446	0.0017140080453827
Q9BY76	Q9NUJ1	0.0017140080453827
O43684	P09238	0.0017140080453827
P13798	Q9BS16	0.0017140080453827
Q15436	Q9UD71	0.0017140080453827
P78417	Q6NSJ5	0.0017140080453827
P25786	Q9NP90	0.0017140080453827
P01568	P16070	0.0017140080453827
P00390	Q96AH8	0.0017140080453827
Q86TU7	P62249	0.0017140080453827
O75340	Q6ZMR3	0.0017140080453827
Q9BZR8	Q86V81	0.0017140080453827
P07954	P49796	0.0017140080453827
Q8N7E2	Q15436	0.0017140080453827
Q9H6L2	Q9Y383	0.0017140080453827
P20290	P0C2L3	0.0017140080453827
Q9H0R1	Q99714	0.0017140080453827
Q15181	O76036	0.0017140080453827
Q9H765	P16070	0.0017140080453827
O43684	Q96LA5	0.0017140080453827
P25787	Q99909	0.0017140080453827
O43711	P18859	0.0017140080453827
P25787	Q9NZC4	0.0017140080453827
Q8NAV2	P07686	0.0017140080453827
Q15181	Q8N9B8	0.0017140080453827
P08708	Q06547	0.0017140080453827
P00390	Q13829	0.0017140080453827
P00390	Q6P2I7	0.0017140080453827
O14682	P27816	0.0017140080453827
P12532	P06126	0.0017140080453827
P00390	Q6ZWI9	0.0017140080453827
Q9Y2B4	P18859	0.0017140080453827
Q9Y2P8	Q7Z304	0.0017140080453827
P12532	388965	0.0017140080453827
P00390	Q9BSG1	0.0017140080453827
Q04446	P63146	0.0017140080453827
P58505	Q15436	0.0017140080453827
P18621	P51788	0.0017140080453827
P17931	O95988	0.0017140080453827
O75340	Q8TDX6	0.0017140080453827
Q96GK7	P62847	0.0017140080453827
A6H8M9	Q96DI7	0.0017140080453827
Q00796	Q3SXZ3	0.0017140080453827
Q13438	P12532	0.0017140080453827
Q96IQ7	P62847	0.0017140080453827
P31939	P48304	0.0017140080453827
P62269	Q9H553	0.0017140080453827
P17931	Q9P0I2	0.0017140080453827
P13798	Q6P2I7	0.0017140080453827
P00390	Q96P56	0.0017140080453827
Q13868	Q96LY2	0.0017140080453827
P00390	P47992	0.0017140080453827
P09417	Q9UH90	0.0017140080453827
P17931	Q96T49	0.0017140080453827
Q9HA82	Q9Y2P8	0.0017140080453827
Q9H9Y4	Q04446	0.0017140080453827
O60504	P31939	0.0017140080453827
P28222	P18621	0.0017140080453827
O14602	Q9GZX9	0.0017140080453827
P42677	Q8IYL9	0.0017140080453827
P09417	Q9NWC5	0.0017140080453827
Q15436	Q7Z6Z6	0.0017140080453827
P00390	Q8IXL9	0.0017140080453827
Q00796	Q8N159	0.0017140080453827
P10253	Q5VZ03	0.0017140080453827
Q96Q77	P13798	0.0017140080453827
Q96RT8	P18859	0.0017140080453827
P09417	Q7Z6J6	0.0017140080453827
P08708	Q8WW33	0.0017140080453827
Q00796	P07998	0.0017140080453827
Q96DI7	Q96EL1	0.0017140080453827
O43602	Q9BQA1	0.0017140080453827
P17931	Q96AQ1	0.0017140080453827
Q92565	P18859	0.0017140080453827
P09417	Q68D85	0.0017140080453827
P00390	P48595	0.0017140080453827
P25786	Q9NQW5	0.0017140080453827
P08708	Q02297	0.0017140080453827
Q9NZQ9	Q15181	0.0017140080453827
Q9NZQ9	P07954	0.0017140080453827
P21912	O00476	0.0017140080453827
P25787	Q8N7E2	0.0017140080453827
P28072	Q6P1K2	0.0017140080453827
Q86XM0	Q15436	0.0017140080453827
P00390	P07998	0.0017140080453827
P00390	Q6ZT89	0.0017140080453827
P30153	Q9HCP0	0.0017140080453827
P17931	Q9H902	0.0017140080453827
Q02543	O95977	0.0017140080453827
Q9NUD7	P30153	0.0017140080453827
P09417	Q9GZP9	0.0017140080453827
P25787	Q8TBZ2	0.0017140080453827
Q9NVD7	Q02543	0.0017140080453827
P12532	P14416	0.0017140080453827
P00390	Q96FC7	0.0017140080453827
Q9NUJ1	O14958	0.0017140080453827
P09237	P16070	0.0017140080453827
P32297	Q9BQA1	0.0017140080453827
Q96JK4	Q9BQA1	0.0017140080453827
P32314	P62249	0.0017140080453827
P12532	Q9UNH6	0.0017140080453827
O43684	P20815	0.0017140080453827
Q96HF1	Q00796	0.0017140080453827
P17931	Q9NQX1	0.0017140080453827
P09417	Q9Y4Z2	0.0017140080453827
P62269	Q8TC84	0.0017140080453827
Q9Y2P8	Q9Y4H4	0.0017140080453827
Q13868	Q8WUA7	0.0017140080453827
Q86XI6	P18621	0.0017140080453827
O43684	P78508	0.0017140080453827
Q00796	Q16384	0.0017140080453827
Q9Y2P8	Q5T0F9	0.0017140080453827
P14868	Q8N344	0.0017140080453827
O43684	P06126	0.0017140080453827
Q15436	Q9Y548	0.0017140080453827
P17931	Q7Z2X7	0.0017140080453827
Q00534	P18859	0.0017140080453827
P07686	Q16644	0.0017140080453827
Q13442	Q6X784	0.0017140080453827
Q02543	P09093	0.0017140080453827
Q7Z4T8	Q00796	0.0017140080453827
P12532	Q5TGY3	0.0017140080453827
Q8WWB5	Q99714	0.0017140080453827
P17931	O95395	0.0017140080453827
P13798	P62079	0.0017140080453827
P25786	P63316	0.0017140080453827
P78417	Q9HC96	0.0017140080453827
P31939	Q9BVW5	0.0017140080453827
Q96Q77	O75340	0.0017140080453827
Q3KP44	P62249	0.0017140080453827
P16070	Q15561	0.0017140080453827
P78417	Q5T686	0.0017140080453827
Q3KP44	P18621	0.0017140080453827
P09417	Q9BU20	0.0017140080453827
P07954	Q6JEL2	0.0017140080453827
Q6W5P4	P07686	0.0017140080453827
Q8NET5	P07686	0.0017140080453827
P10253	Q9UJ72	0.0017140080453827
P31939	P49914	0.0017140080453827
P13798	145858	0.0017140080453827
P12532	Q8NFH3	0.0017140080453827
Q8IYV9	O60664	0.0017140080453827
P13798	Q96GR4	0.0017140080453827
P13798	O75916	0.0017140080453827
Q9NYZ2	Q00796	0.0017140080453827
P40426	P78417	0.0017140080453827
P17931	P26842	0.0017140080453827
Q13442	P55289	0.0017140080453827
Q96BQ5	P25787	0.0017140080453827
148645	Q04446	0.0017140080453827
Q99619	P07686	0.0017140080453827
P14868	O75952	0.0017140080453827
O60664	Q96MN9	0.0017140080453827
P10253	Q9NT62	0.0017140080453827
Q9NQE9	P18859	0.0017140080453827
Q9H410	P18859	0.0017140080453827
Q86VQ3	P78417	0.0017140080453827
Q8TCY9	P62269	0.0017140080453827
P25787	O75128	0.0017140080453827
P00390	338809	0.0017140080453827
P08708	P01567	0.0017140080453827
Q8NFZ3	P18621	0.0017140080453827
P25787	O95274	0.0017140080453827
P78417	Q9UBC1	0.0017140080453827
P17931	Q15796	0.0017140080453827
Q15181	P41217	0.0017140080453827
Q96EP5	P32881	0.0017140080453827
Q9HCG7	P25786	0.0017140080453827
P10253	P52895	0.0017140080453827
Q13868	Q8NCS4	0.0017140080453827
P78508	Q04446	0.0017140080453827
Q13868	P08185	0.0017140080453827
P28072	Q9Y2X8	0.0017140080453827
Q13829	P31939	0.0017140080453827
Q9ULK2	P18859	0.0017140080453827
Q8WWB5	Q96DI7	0.0017140080453827
P25787	P61601	0.0017140080453827
Q13442	Q9H2A7	0.0017140080453827
Q9Y2P8	Q9NXJ0	0.0017140080453827
P17931	5078	0.0017140080453827
P25787	Q71F23	0.0017140080453827
P14868	Q8IUE0	0.0017140080453827
Q13868	Q7Z7D3	0.0017140080453827
Q9BZB8	Q9NUJ1	0.0017140080453827
P12532	O14682	0.0017140080453827
P56880	P07686	0.0017140080453827
Q9H329	O60664	0.0017140080453827
Q04446	Q8N140	0.0017140080453827
P00390	Q86XR7	0.0017140080453827
P17931	Q70IA6	0.0017140080453827
Q6J272	Q96DI7	0.0017140080453827
Q96GX9	Q00796	0.0017140080453827
P10253	P31941	0.0017140080453827
Q9NUJ1	P40692	0.0017140080453827
Q13868	Q9H246	0.0017140080453827
P46781	5078	0.0017140080453827
P25787	O43711	0.0017140080453827
Q13868	Q6PIL6	0.0017140080453827
Q96KV7	Q9NUJ1	0.0017140080453827
P54819	Q15648	0.0017140080453827
Q8TAI1	Q9BQA1	0.0017140080453827
P14921	P09417	0.0017140080453827
Q15181	Q9H4I9	0.0017140080453827
Q9BQA1	Q8N2Z9	0.0017140080453827
Q13868	P43115	0.0017140080453827
Q9H7D0	O60664	0.0017140080453827
Q9BQA1	P32881	0.0017140080453827
P54819	Q8NG48	0.0017140080453827
Q8WZ79	P00491	0.0017140080453827
P78417	P08217	0.0017140080453827
P08708	Q8TAC1	0.0017140080453827
Q6UWP2	P07686	0.0017140080453827
O77932	P18859	0.0017140080453827
P35232	P47992	0.0017140080453827
Q13442	Q16515	0.0017140080453827
Q15181	Q2NKQ1	0.0017140080453827
P25787	P01242	0.0017140080453827
P25787	Q9NUJ7	0.0017140080453827
Q9Y228	Q04446	0.0017140080453827
O75340	Q96IK1	0.0017140080453827
Q8N441	Q04446	0.0017140080453827
P12532	Q9P1W8	0.0017140080453827
Q13868	O15409	0.0017140080453827
Q13868	P55064	0.0017140080453827
A2RUC4	P54819	0.0017140080453827
P00390	Q9H4K1	0.0017140080453827
Q9BT88	Q00796	0.0017140080453827
P25787	O75446	0.0017140080453827
P31939	Q9HCP0	0.0017140080453827
P01258	P16070	0.0017140080453827
P25787	O96011	0.0017140080453827
P10253	O15229	0.0017140080453827
100526836	O75347	0.0017140080453827
Q5JTD7	P31939	0.0017140080453827
P16070	Q9NYW3	0.0017140080453827
Q8WWN9	Q00796	0.0017140080453827
P16070	P11712	0.0017140080453827
O75340	Q6ZWI9	0.0017140080453827
P09237	Q9BQA1	0.0017140080453827
O14979	Q96HA8	0.0017140080453827
P16070	Q9NPJ6	0.0017140080453827
Q9NUJ1	Q6PIL6	0.0017140080453827
P10253	Q70IA6	0.0017140080453827
Q13868	Q96MN5	0.0017140080453827
Q9NR63	P16070	0.0017140080453827
P98066	Q9BQA1	0.0017140080453827
Q99909	Q01844	0.0017140080453827
P08708	Q8TDY8	0.0017140080453827
P16070	Q92845	0.0017140080453827
Q13868	Q96P56	0.0017140080453827
Q9BSN7	P62249	0.0017140080453827
Q86Y22	Q04446	0.0017140080453827
P53778	Q00796	0.0017140080453827
P17931	Q8TBB0	0.0017140080453827
O76081	P07686	0.0017140080453827
P00390	P18075	0.0017140080453827
Q9BX51	P62847	0.0017140080453827
P08708	P48775	0.0017140080453827
Q13868	347442	0.0017140080453827
Q12908	Q04446	0.0017140080453827
P25786	P48304	0.0017140080453827
P00390	Q3SXZ3	0.0017140080453827
Q9BTT4	P25787	0.0017140080453827
P17931	P04217	0.0017140080453827
P25787	O75952	0.0017140080453827
P13798	Q8NEL9	0.0017140080453827
P00491	Q14088	0.0017140080453827
P35232	Q9NQE9	0.0017140080453827
O94921	P07686	0.0017140080453827
Q8IYG6	Q9Y383	0.0017140080453827
Q13442	P09958	0.0017140080453827
P09417	Q96MS0	0.0017140080453827
Q96PU9	O14602	0.0017140080453827
Q9NUJ1	Q9BU70	0.0017140080453827
O75128	P31939	0.0017140080453827
Q04446	55370	0.0017140080453827
P00390	Q8ND94	0.0017140080453827
Q9UHY7	Q96DI7	0.0017140080453827
P16070	Q9Y5R6	0.0017140080453827
P54819	Q8N4L2	0.0017140080453827
P08708	O95164	0.0017140080453827
Q9BQA1	Q75WM6	0.0017140080453827
P17931	P01579	0.0017140080453827
P00390	Q9BZS1	0.0017140080453827
Q16515	Q00796	0.0017140080453827
Q14210	P18621	0.0017140080453827
P16070	P51857	0.0017140080453827
Q86WT6	P49321	0.0017140080453827
Q13868	Q13488	0.0017140080453827
Q00796	Q13422	0.0017140080453827
P21912	Q7L8W6	0.0017140080453827
Q96DI7	P98095	0.0017140080453827
P78417	Q9HCB6	0.0017140080453827
P28072	Q9UL33	0.0017140080453827
Q9NP50	Q04446	0.0017140080453827
P00390	Q9Y6W8	0.0017140080453827
204010	Q01844	0.0017140080453827
P07954	Q8TDY8	0.0017140080453827
Q9H9R9	Q00796	0.0017140080453827
Q13442	Q9Y693	0.0017140080453827
P62249	Q9NR81	0.0017140080453827
P09417	Q9BVC5	0.0017140080453827
Q13868	O95125	0.0017140080453827
Q13868	P80217	0.0017140080453827
P07954	O43711	0.0017140080453827
P09417	Q9P2M4	0.0017140080453827
Q15181	O14521	0.0017140080453827
P20815	O43852	0.0017140080453827
Q9UNP4	Q9BQA1	0.0017140080453827
28755	P49321	0.0017140080453827
P01566	P62847	0.0017140080453827
Q9Y2P8	P58304	0.0017140080453827
Q02543	Q96PL5	0.0017140080453827
Q8TDD5	Q99714	0.0017140080453827
P25786	Q96K17	0.0017140080453827
Q8NBJ9	P49321	0.0017140080453827
P10253	Q5VV41	0.0017140080453827
Q9NYR9	P18859	0.0017140080453827
P14598	O60664	0.0017140080453827
P00491	Q6ISS4	0.0017140080453827
P30153	Q9P2Z0	0.0017140080453827
P25787	Q02985	0.0017140080453827
Q9BXM9	P25786	0.0017140080453827
P31431	Q04446	0.0017140080453827
Q15181	A4FU01	0.0017140080453827
P25787	Q9BQS8	0.0017140080453827
Q9BYZ2	P07686	0.0017140080453827
Q02543	Q8NFB2	0.0017140080453827
P01344	P31939	0.0017140080453827
Q6PKH6	Q9NUJ1	0.0017140080453827
Q17RF5	P09417	0.0017140080453827
P78417	Q9UK45	0.0017140080453827
P62249	P18440	0.0017140080453827
P78417	Q86TG1	0.0017140080453827
Q92963	Q13442	0.0017140080453827
Q96EP5	Q96MS0	0.0017140080453827
Q13868	O95813	0.0017140080453827
P17931	Q86VD1	0.0017140080453827
P08708	Q8WUE5	0.0017140080453827
Q8IXQ9	P25787	0.0017140080453827
P78417	Q7Z3K3	0.0017140080453827
P00390	Q9BWP8	0.0017140080453827
Q8TDW5	P18859	0.0017140080453827
P25786	Q8N7M0	0.0017140080453827
P28072	Q99619	0.0017140080453827
Q15181	Q3SYB3	0.0017140080453827
P20290	Q6J9G0	0.0017140080453827
Q9ULK2	P78417	0.0017140080453827
P62269	P61073	0.0017140080453827
Q9Y2P8	Q8WVH0	0.0017140080453827
P14868	P06126	0.0017140080453827
O75347	Q9P206	0.0017140080453827
P25787	Q86TG1	0.0017140080453827
Q13868	Q8WUE5	0.0017140080453827
O43684	O95813	0.0017140080453827
P10746	P18621	0.0017140080453827
Q8IWV1	Q00796	0.0017140080453827
Q9HBL6	Q96DI7	0.0017140080453827
O75340	O95813	0.0017140080453827
Q9Y383	Q99895	0.0017140080453827
P32241	P62269	0.0017140080453827
Q04446	Q9UKR3	0.0017140080453827
P78417	Q9H2X3	0.0017140080453827
P17931	Q86UF1	0.0017140080453827
P16333	Q04446	0.0017140080453827
P10253	Q8WTP9	0.0017140080453827
Q13868	Q5JUQ0	0.0017140080453827
P08708	P04090	0.0017140080453827
P32241	O60664	0.0017140080453827
P40313	P07686	0.0017140080453827
P10746	P25787	0.0017140080453827
Q96E11	P12532	0.0017140080453827
P49321	Q9Y664	0.0017140080453827
Q9Y2P8	Q92748	0.0017140080453827
Q9Y2P8	Q96C55	0.0017140080453827
Q14973	Q04446	0.0017140080453827
Q13868	P15407	0.0017140080453827
O43639	Q9NUJ1	0.0017140080453827
P07339	P0DPD8	0.0017140080453827
P12532	Q7Z5W3	0.0017140080453827
Q99619	Q9BQA1	0.0017140080453827
Q8IV16	P16070	0.0017140080453827
P09417	Q9HBH0	0.0017140080453827
P62249	Q9NPZ5	0.0017140080453827
P08708	Q96AQ1	0.0017140080453827
Q6P1W5	P62269	0.0017140080453827
Q9H741	P78417	0.0017140080453827
P13798	Q96M11	0.0017140080453827
O14645	P31939	0.0017140080453827
Q8N103	P07686	0.0017140080453827
P20290	Q63HR2	0.0017140080453827
P78417	Q9HAW7	0.0017140080453827
Q01844	P25103	0.0017140080453827
P13798	Q04828	0.0017140080453827
P17661	P78417	0.0017140080453827
Q9UGC7	O43852	0.0017140080453827
P13798	Q9NUV7	0.0017140080453827
P78417	P15313	0.0017140080453827
P07954	P16150	0.0017140080453827
Q15181	Q6X784	0.0017140080453827
Q96GS4	Q04446	0.0017140080453827
Q9BZS1	P27816	0.0017140080453827
P49321	O75916	0.0017140080453827
P12532	P51878	0.0017140080453827
O43711	Q04446	0.0017140080453827
Q96CA5	Q04446	0.0017140080453827
P25787	O14544	0.0017140080453827
P49321	P46527	0.0017140080453827
Q86TU7	P62269	0.0017140080453827
Q96DI7	Q9NS61	0.0017140080453827
Q8TF08	P42677	0.0017140080453827
P08708	P04141	0.0017140080453827
O75347	Q07820	0.0017140080453827
P20290	O14771	0.0017140080453827
O43684	Q14088	0.0017140080453827
Q14183	P00491	0.0017140080453827
P12532	Q14849	0.0017140080453827
Q9H4A9	Q9BQA1	0.0017140080453827
Q96DI7	Q96FE5	0.0017140080453827
Q92963	P25787	0.0017140080453827
P25787	Q9H6K1	0.0017140080453827
Q13868	P18440	0.0017140080453827
Q9H2X3	O60664	0.0017140080453827
Q13868	Q9NUC0	0.0017140080453827
P13798	P04201	0.0017140080453827
P78417	Q9Y664	0.0017140080453827
Q5JUQ0	P78417	0.0017140080453827
P27816	P04201	0.0017140080453827
O75347	Q9Y5W9	0.0017140080453827
Q96GW7	P78417	0.0017140080453827
Q8IXQ9	P07686	0.0017140080453827
P25787	Q9NUC0	0.0017140080453827
P17931	P53805	0.0017140080453827
Q13868	Q9H2K0	0.0017140080453827
Q86UF1	P62847	0.0017140080453827
Q9BT49	O60664	0.0017140080453827
P25787	P40337	0.0017140080453827
Q13868	Q86UF1	0.0017140080453827
P08708	Q9H2K0	0.0017140080453827
Q9H2X3	P27816	0.0017140080453827
P35232	Q9NUC0	0.0017140080453827
Q13442	Q8NCV1	0.0017140080453827
Q5JUQ0	P25787	0.0017140080453827
P10253	P50876	0.0017140080453827
Q13868	Q7Z6J6	0.0017140080453827
P04150	P31939	0.0017140080453827
Q9P0S3	Q15436	0.0017140080453827
Q14155	P00491	0.0017140080453827
Q13868	Q8TBZ2	0.0017140080453827
Q13868	P49448	0.0017140080453827
Q13868	Q96LK0	0.0017140080453827
Q13868	Q9UKT5	0.0017140080453827
Q13868	P61586	0.0017140080453827
Q8IXQ9	P78417	0.0017140080453827
Q8NCV1	P00491	0.0017140080453827
P17931	Q6UXL0	0.0017140080453827
Q99714	O43167	0.0017140080453827
Q13868	Q8N8Q3	0.0017140080453827
Q13868	Q86VD1	0.0017140080453827
Q5JUQ0	P31939	0.0017140080453827
Q96DI7	O95813	0.0017140080453827
Q13868	O43167	0.0017140080453827
Q01844	Q86VD1	0.0017140080453827
P13798	Q99795	0.0017140080453827
Q02543	Q99895	0.0017140080453827
P10253	Q9Y5W9	0.0017140080453827
Q9BQA1	Q9NUC0	0.0017140080453827
A6NHC0	O60664	0.0017140080453827
P78417	Q96FE5	0.0017140080453827
Q00796	A6NHC0	0.0017140080453827
Q8N3S3	P62269	0.0017140080453827
P78417	O43167	0.0017140080453827
Q15181	Q9NUC0	0.0017140080453827
P08708	Q9H2X3	0.0017140080453827
Q13868	Q8WUH2	0.0017140080453827
P29016	Q00796	0.0017140080453827
P00390	Q9Y343	0.0017140080453827
P25787	Q92748	0.0017140080453827
P09017	P07686	0.0017140080453827
Q8NCV1	O43852	0.0017140080453827
P17931	P09017	0.0017140080453827
P00390	Q9H2X3	0.0017140080453827
Q92560	P26583	0.0017140080453827
Q8TCZ2	P10253	0.0017140080453827
P08708	Q86UF1	0.0017140080453827
Q96QP1	Q9Y383	0.0017140080453827
Q8TCZ2	P54819	0.0017140080453827
P16070	Q9H3M7	0.0017140080453827
P52799	Q96DI7	0.0017140080453827
P49321	P10746	0.0017140080453827
P10253	P10746	0.0017140080453827
Q8N8Q3	P31939	0.0017140080453827
Q8IXQ9	O75340	0.0017140080453827
P10253	A6NHC0	0.0017140080453827
P21912	Q99895	0.0017140080453827
P20290	P49427	0.0017140080453827
P10253	Q8WUH2	0.0017140080453827
Q8N8Q3	Q15436	0.0017140080453827
P25787	P09017	0.0017140080453827
P29016	Q9BQA1	0.0017140080453827
P17931	Q8NCV1	0.0017140080453827
P35232	Q8N8Q3	0.0017140080453827
P49321	P32241	0.0017140080453827
P78417	P04201	0.0017140080453827
Q9BWP8	Q9Y383	0.0017140080453827
Q15181	Q8N8Q3	0.0017140080453827
P10253	Q9BWP8	0.0017140080453827
Q13868	P17706	0.0017140080453827
Q9UL19	P16070	0.0017140080453827
Q04828	O75340	0.0017140080453827
P13798	P31269	0.0017140080453827
P46781	Q8WW33	0.0017140080453827
P09417	Q9HAY2	0.0017140080453827
Q9HA82	O60664	0.0017140080453827
Q15436	Q9HCP0	0.0017140080453827
P00390	P27930	0.0017140080453827
Q15181	Q8NDY6	0.0017140080453827
Q9BUV0	P25786	0.0017140080453827
Q15181	Q9BXJ4	0.0017140080453827
Q13868	Q8N165	0.0017140080453827
204010	Q15436	0.0017140080453827
P21912	Q9GZT6	0.0017140080453827
P27816	P58304	0.0017140080453827
Q8N257	Q04446	0.0017140080453827
Q68G75	O60664	0.0017140080453827
P08708	Q14565	0.0017140080453827
Q04446	Q9HAQ2	0.0017140080453827
Q969Q5	P25787	0.0017140080453827
P35232	Q8N7X2	0.0017140080453827
P17931	Q8IXL9	0.0017140080453827
P12532	Q9NVD7	0.0017140080453827
Q6ZQR2	P13798	0.0017140080453827
P58166	P25787	0.0017140080453827
P13798	Q9HB55	0.0017140080453827
P17931	Q8WWF8	0.0017140080453827
Q9BSQ5	Q01844	0.0017140080453827
P12532	Q86SQ9	0.0017140080453827
O14645	Q99714	0.0017140080453827
P49321	Q8TET4	0.0017140080453827
6953	P00491	0.0017140080453827
P14868	Q8N6D5	0.0017140080453827
P00390	Q86Y38	0.0017140080453827
Q03395	P31939	0.0017140080453827
P49321	Q8TF08	0.0017140080453827
P25067	P25786	0.0017140080453827
P17931	Q9UPV9	0.0017140080453827
P17931	Q6UXG8	0.0017140080453827
P62249	Q86X67	0.0017140080453827
P25786	P53365	0.0017140080453827
P14868	Q9Y5G8	0.0017140080453827
P14868	Q15283	0.0017140080453827
P09417	Q8TDX5	0.0017140080453827
P16070	Q14627	0.0017140080453827
Q86XI6	Q04446	0.0017140080453827
O95670	P18859	0.0017140080453827
P20815	P26583	0.0017140080453827
P00491	O15516	0.0017140080453827
O00476	P25786	0.0017140080453827
P00390	P16442	0.0017140080453827
P78417	P52198	0.0017140080453827
Q5JQS6	P17931	0.0017140080453827
Q9BQA1	Q9NTQ9	0.0017140080453827
P00390	Q9NUW8	0.0017140080453827
P36959	Q9NUJ1	0.0017140080453827
P10253	Q9UKT9	0.0017140080453827
Q9NUJ1	Q9Y586	0.0017140080453827
P31939	Q9ULV8	0.0017140080453827
Q13939	Q9NUJ1	0.0017140080453827
P62269	Q8IU89	0.0017140080453827
Q14094	P25787	0.0017140080453827
P08708	Q8TC84	0.0017140080453827
P62249	Q96P56	0.0017140080453827
Q8N2R0	P07686	0.0017140080453827
Q13586	Q04446	0.0017140080453827
O43684	Q8N9P6	0.0017140080453827
Q5T4F4	O60664	0.0017140080453827
Q13868	Q9NXS3	0.0017140080453827
P00390	Q9UBN6	0.0017140080453827
Q8NEX6	Q9NUJ1	0.0017140080453827
P09417	O95835	0.0017140080453827
Q99714	Q9UKJ0	0.0017140080453827
Q9H0W9	P18621	0.0017140080453827
Q15436	Q9NQW5	0.0017140080453827
Q86SU0	P62269	0.0017140080453827
Q9H4A6	P25786	0.0017140080453827
P62269	Q9NQW5	0.0017140080453827
Q9NZV7	O60664	0.0017140080453827
P10253	Q16613	0.0017140080453827
P08648	P09417	0.0017140080453827
Q3KP44	P62269	0.0017140080453827
P07339	Q9NVM6	0.0017140080453827
Q8IYJ1	P25787	0.0017140080453827
O14979	125144	0.0017140080453827
P62269	Q8IYL9	0.0017140080453827
P17931	Q8NFA2	0.0017140080453827
P21912	Q96NC0	0.0017140080453827
P78417	P47874	0.0017140080453827
Q9BQA1	P63316	0.0017140080453827
Q02543	P78317	0.0017140080453827
P00390	O43711	0.0017140080453827
P07339	P07949	0.0017140080453827
P25786	Q86YV6	0.0017140080453827
P54819	Q401N2	0.0017140080453827
Q5T0L3	P62847	0.0017140080453827
Q9BQA1	P01563	0.0017140080453827
P62269	Q8WTU0	0.0017140080453827
Q96BH3	P13798	0.0017140080453827
P00390	Q9NS66	0.0017140080453827
P00390	Q8NCF5	0.0017140080453827
P07954	Q9HBV2	0.0017140080453827
Q8NEQ5	Q9NUJ1	0.0017140080453827
O75347	Q9UKT9	0.0017140080453827
Q86XR7	Q01844	0.0017140080453827
P09417	O15432	0.0017140080453827
Q9BRP0	O43852	0.0017140080453827
P16070	Q13011	0.0017140080453827
P13798	Q8TAY7	0.0017140080453827
P00390	P05177	0.0017140080453827
P07954	Q92784	0.0017140080453827
O43638	P18859	0.0017140080453827
Q99714	P30872	0.0017140080453827
P00390	Q96DS6	0.0017140080453827
P35232	Q6PKH6	0.0017140080453827
P08708	P24592	0.0017140080453827
P78417	Q969Q4	0.0017140080453827
O75340	Q9NU23	0.0017140080453827
Q9BXU3	P31939	0.0017140080453827
P49321	Q9NX09	0.0017140080453827
Q3KP44	P54819	0.0017140080453827
Q8NCS4	P00491	0.0017140080453827
P12532	Q562F6	0.0017140080453827
P49321	7696	0.0017140080453827
P10253	Q9P126	0.0017140080453827
P17931	Q5T6S3	0.0017140080453827
Q9NPF8	Q9Y383	0.0017140080453827
O43684	O95274	0.0017140080453827
Q8NFP7	P78417	0.0017140080453827
P62249	Q96PD7	0.0017140080453827
P13798	P07306	0.0017140080453827
P12532	Q9BVW5	0.0017140080453827
O14979	Q96P56	0.0017140080453827
P30153	O15409	0.0017140080453827
P09417	Q9UIM3	0.0017140080453827
P10253	O00295	0.0017140080453827
P08708	Q8NFA2	0.0017140080453827
P00390	Q8IX29	0.0017140080453827
Q9ULK2	P62249	0.0017140080453827
P16070	Q14210	0.0017140080453827
O60218	P31939	0.0017140080453827
P25787	Q13349	0.0017140080453827
P25787	Q969Z4	0.0017140080453827
Q02543	P27930	0.0017140080453827
P08708	Q9UL58	0.0017140080453827
P62269	Q6P6B7	0.0017140080453827
P13798	6976	0.0017140080453827
P09417	Q9Y4I5	0.0017140080453827
P00390	Q9NZA1	0.0017140080453827
P25787	Q99469	0.0017140080453827
Q15181	Q9H902	0.0017140080453827
Q15796	Q04446	0.0017140080453827
P09417	Q5JUK2	0.0017140080453827
P14868	P14598	0.0017140080453827
P33241	P18859	0.0017140080453827
P16070	Q14929	0.0017140080453827
Q9BWL3	P78417	0.0017140080453827
O14979	Q9Y5R6	0.0017140080453827
P21912	P30542	0.0017140080453827
Q15181	Q9NX09	0.0017140080453827
Q6NW34	Q04446	0.0017140080453827
P25787	P09958	0.0017140080453827
P78417	Q15911	0.0017140080453827
P10253	O95704	0.0017140080453827
Q9UHD4	P62269	0.0017140080453827
O43684	Q96AH8	0.0017140080453827
Q8N699	Q00796	0.0017140080453827
Q15013	P27816	0.0017140080453827
Q13442	Q53HC9	0.0017140080453827
Q8TBG9	P07686	0.0017140080453827
P09417	Q9Y3C5	0.0017140080453827
Q6TDP4	Q04446	0.0017140080453827
Q9HCG7	P16070	0.0017140080453827
Q13442	O95865	0.0017140080453827
P17931	A3KN83	0.0017140080453827
O14602	Q5T5S1	0.0017140080453827
P00390	Q16557	0.0017140080453827
Q13868	Q14210	0.0017140080453827
P25787	Q3SXM0	0.0017140080453827
Q9H4I8	P18621	0.0017140080453827
Q86Y22	P25787	0.0017140080453827
P62269	Q00266	0.0017140080453827
Q9NUD7	P12532	0.0017140080453827
440248	O60664	0.0017140080453827
P08708	Q8NBB4	0.0017140080453827
O75347	Q96EL1	0.0017140080453827
P09417	Q562F6	0.0017140080453827
P13798	P78380	0.0017140080453827
P49321	P04054	0.0017140080453827
Q04446	Q9Y328	0.0017140080453827
P00390	Q9BXI3	0.0017140080453827
P00390	Q9H981	0.0017140080453827
Q00796	Q9H6Y2	0.0017140080453827
P00390	Q8IV33	0.0017140080453827
P78417	Q8WXI4	0.0017140080453827
P25786	O00194	0.0017140080453827
Q96I27	P31939	0.0017140080453827
P16070	O95210	0.0017140080453827
Q13868	Q6UWP2	0.0017140080453827
O14979	O75888	0.0017140080453827
P10253	Q9Y586	0.0017140080453827
Q04446	Q8NCI6	0.0017140080453827
Q96DX5	P07339	0.0017140080453827
Q3SXP7	P25787	0.0017140080453827
P00390	Q96PS1	0.0017140080453827
P17931	P43234	0.0017140080453827
P25786	Q86UP8	0.0017140080453827
Q15181	Q8WV16	0.0017140080453827
P10253	O76027	0.0017140080453827
Q9NQX6	O60664	0.0017140080453827
Q9UHD4	P62249	0.0017140080453827
Q9NQX6	O43852	0.0017140080453827
Q9BQA1	P31937	0.0017140080453827
Q13442	Q9UKZ9	0.0017140080453827
P13798	Q9BZQ4	0.0017140080453827
Q13574	P26583	0.0017140080453827
P13798	O95084	0.0017140080453827
Q04446	Q96G91	0.0017140080453827
P10253	Q15274	0.0017140080453827
Q96M98	O43852	0.0017140080453827
P16070	P07288	0.0017140080453827
P62269	Q8NDC4	0.0017140080453827
Q13868	Q86TN4	0.0017140080453827
Q14432	P07339	0.0017140080453827
Q96DI7	Q9UIR0	0.0017140080453827
P09417	Q8WVK7	0.0017140080453827
P17931	Q07352	0.0017140080453827
O15040	P31939	0.0017140080453827
P12532	Q8WU39	0.0017140080453827
O95273	Q13442	0.0017140080453827
P51677	P30153	0.0017140080453827
Q96DI7	Q11201	0.0017140080453827
P25787	Q92843	0.0017140080453827
P09417	Q96MN9	0.0017140080453827
Q9Y691	P17931	0.0017140080453827
P54819	Q969J2	0.0017140080453827
P20290	Q7Z2X4	0.0017140080453827
P10253	Q8N9S9	0.0017140080453827
P20290	Q8WTT0	0.0017140080453827
Q99714	Q9H2C0	0.0017140080453827
P13798	Q03112	0.0017140080453827
O75347	Q8IWX7	0.0017140080453827
Q07352	P09417	0.0017140080453827
P59190	Q13442	0.0017140080453827
O75347	O94911	0.0017140080453827
P62249	Q5JUK2	0.0017140080453827
Q04446	P22748	0.0017140080453827
P62249	Q9GZV5	0.0017140080453827
P62249	Q96E40	0.0017140080453827
P09417	O75175	0.0017140080453827
P62269	Q9GZK7	0.0017140080453827
P17931	Q96G91	0.0017140080453827
P35232	P21854	0.0017140080453827
Q9NZ63	P25787	0.0017140080453827
P07954	Q9H609	0.0017140080453827
P25787	Q9UMW8	0.0017140080453827
Q13868	P31152	0.0017140080453827
P25787	Q96Q45	0.0017140080453827
P25787	O14958	0.0017140080453827
P25786	O60231	0.0017140080453827
P25787	Q9H063	0.0017140080453827
P78417	P43234	0.0017140080453827
Q8IWL1	P18859	0.0017140080453827
Q96LA5	P12532	0.0017140080453827
P49321	6976	0.0017140080453827
P17931	Q9BXM9	0.0017140080453827
Q8TF08	P25787	0.0017140080453827
P59538	P35232	0.0017140080453827
P13798	Q9BS91	0.0017140080453827
P20290	Q9GZV5	0.0017140080453827
P04234	P07686	0.0017140080453827
Q8IYM1	P25787	0.0017140080453827
Q9Y228	O75340	0.0017140080453827
P09417	Q9NYB9	0.0017140080453827
Q13868	Q9BWN1	0.0017140080453827
P35548	Q15436	0.0017140080453827
P28072	Q86UY6	0.0017140080453827
Q99714	P49662	0.0017140080453827
Q496F6	P27816	0.0017140080453827
O94988	P31939	0.0017140080453827
Q02543	Q96BY9	0.0017140080453827
Q66K64	O43852	0.0017140080453827
Q99714	440248	0.0017140080453827
O95971	P26583	0.0017140080453827
Q96LR7	P25787	0.0017140080453827
Q9BT88	P62269	0.0017140080453827
Q8N344	P78417	0.0017140080453827
Q03112	O43852	0.0017140080453827
O43684	Q9Y6H8	0.0017140080453827
P10253	Q8WXU2	0.0017140080453827
P10253	O75056	0.0017140080453827
P09417	P41217	0.0017140080453827
O60260	Q02543	0.0017140080453827
Q00597	P16070	0.0017140080453827
P78417	Q96G91	0.0017140080453827
Q9NQX5	P07686	0.0017140080453827
P78417	P04234	0.0017140080453827
P21912	P43235	0.0017140080453827
P62269	P49639	0.0017140080453827
P25786	Q9H553	0.0017140080453827
Q8N336	P78417	0.0017140080453827
P54317	Q9Y383	0.0017140080453827
P16070	P59543	0.0017140080453827
P17931	Q9Y5R6	0.0017140080453827
P59551	P62269	0.0017140080453827
P25787	O95416	0.0017140080453827
Q13868	Q8NDC4	0.0017140080453827
Q13868	P43121	0.0017140080453827
P14868	Q9BS91	0.0017140080453827
Q04446	Q6ZWI9	0.0017140080453827
Q6F5E8	P07954	0.0017140080453827
O75340	Q9HB03	0.0017140080453827
P12532	P84074	0.0017140080453827
P30153	P35462	0.0017140080453827
P00390	Q86XE0	0.0017140080453827
P78417	P19875	0.0017140080453827
P07954	Q9UN75	0.0017140080453827
Q6ZMD2	P16070	0.0017140080453827
O00590	P07954	0.0017140080453827
Q13868	Q9BWH2	0.0017140080453827
Q08495	O60664	0.0017140080453827
P09417	Q8TAI1	0.0017140080453827
P00390	Q9NZ72	0.0017140080453827
Q9NUJ1	Q6ZNE5	0.0017140080453827
Q9Y2P8	P30872	0.0017140080453827
Q9Y5K8	Q04446	0.0017140080453827
P63316	P26583	0.0017140080453827
Q8N6Y2	Q9Y2P8	0.0017140080453827
O14979	Q9NZQ0	0.0017140080453827
P10253	O43914	0.0017140080453827
Q8N7E2	P00491	0.0017140080453827
Q9UL45	P10253	0.0017140080453827
Q01844	Q9UIR0	0.0017140080453827
Q9Y383	O75056	0.0017140080453827
Q13442	Q8NCB2	0.0017140080453827
P54274	O75347	0.0017140080453827
P13798	Q96HF1	0.0017140080453827
Q15436	125144	0.0017140080453827
P19875	O60664	0.0017140080453827
Q13868	Q6UX06	0.0017140080453827
P16070	P02753	0.0017140080453827
Q86V88	Q04446	0.0017140080453827
O75340	Q6ZMR5	0.0017140080453827
P07954	O15165	0.0017140080453827
Q9NX78	P30153	0.0017140080453827
P05543	P62269	0.0017140080453827
P25787	Q16644	0.0017140080453827
Q96EP5	Q9NXS3	0.0017140080453827
Q13868	P48775	0.0017140080453827
Q15181	Q9NR55	0.0017140080453827
P58335	P16070	0.0017140080453827
399669	Q9Y2P8	0.0017140080453827
Q8IYG6	O75340	0.0017140080453827
Q8TDV5	Q96DI7	0.0017140080453827
Q6IPU0	O60664	0.0017140080453827
Q04446	Q8NI37	0.0017140080453827
Q96B18	Q04446	0.0017140080453827
P61296	P16070	0.0017140080453827
P25787	P53779	0.0017140080453827
Q04446	Q6TCH7	0.0017140080453827
P00390	Q8WWB5	0.0017140080453827
P12532	O43448	0.0017140080453827
Q13868	P08263	0.0017140080453827
Q9NU02	P25786	0.0017140080453827
P09417	O00423	0.0017140080453827
Q9NPI7	Q01844	0.0017140080453827
O43684	P20151	0.0017140080453827
Q9BQA1	P10916	0.0017140080453827
O75469	Q04446	0.0017140080453827
Q9NXL9	P78417	0.0017140080453827
P08263	P30153	0.0017140080453827
P25786	Q96KS9	0.0017140080453827
O75347	Q9HAN9	0.0017140080453827
Q00796	Q9NS28	0.0017140080453827
P17931	Q9HBI5	0.0017140080453827
P20290	Q9UN42	0.0017140080453827
P00390	O43889	0.0017140080453827
P13798	Q9UIR0	0.0017140080453827
P20290	Q96MH2	0.0017140080453827
P62249	Q9NYW3	0.0017140080453827
P59282	O60664	0.0017140080453827
P17931	Q8WZ79	0.0017140080453827
Q99742	P62847	0.0017140080453827
Q8IVQ6	Q00796	0.0017140080453827
P62249	Q9BYX4	0.0017140080453827
P17931	Q9BY43	0.0017140080453827
P55085	P18621	0.0017140080453827
P62269	Q86SG7	0.0017140080453827
P25787	O95971	0.0017140080453827
P10253	Q5T700	0.0017140080453827
Q13442	O43692	0.0017140080453827
P21912	Q9BXU3	0.0017140080453827
Q9NUJ1	Q06889	0.0017140080453827
P00390	O60543	0.0017140080453827
P62847	Q9NTX9	0.0017140080453827
P25786	Q15256	0.0017140080453827
P40197	P31939	0.0017140080453827
Q9BXI3	Q04446	0.0017140080453827
P00390	Q6NUS8	0.0017140080453827
P00491	Q9ULM2	0.0017140080453827
Q6NYC8	P31939	0.0017140080453827
P78417	Q5T5D7	0.0017140080453827
Q14094	P62249	0.0017140080453827
P08708	Q9BZW8	0.0017140080453827
O14602	Q3MIX3	0.0017140080453827
Q04446	Q9UJT1	0.0017140080453827
P16070	Q8N3R9	0.0017140080453827
P12532	O60231	0.0017140080453827
Q8WVE6	Q00796	0.0017140080453827
P10253	P26441	0.0017140080453827
Q13868	P38571	0.0017140080453827
P78417	Q96P15	0.0017140080453827
P22301	Q15436	0.0017140080453827
P12532	Q9NY99	0.0017140080453827
Q13868	Q9BVS5	0.0017140080453827
P14868	Q9HAB3	0.0017140080453827
Q15181	P05013	0.0017140080453827
Q96GR4	O43852	0.0017140080453827
O75340	Q9NX31	0.0017140080453827
P09417	Q9UKB3	0.0017140080453827
P07339	Q7Z2X7	0.0017140080453827
Q9Y2P8	Q9Y4Z2	0.0017140080453827
Q02543	Q9HAB3	0.0017140080453827
O14602	Q8WTW4	0.0017140080453827
P08620	P18621	0.0017140080453827
Q12947	P00491	0.0017140080453827
P00390	P48509	0.0017140080453827
P43115	Q00796	0.0017140080453827
P09417	Q0D2K3	0.0017140080453827
Q15181	P43234	0.0017140080453827
Q6P9H4	O75340	0.0017140080453827
Q15131	O60664	0.0017140080453827
P48060	Q02543	0.0017140080453827
Q9NZH8	P26583	0.0017140080453827
Q8IYM1	Q9Y383	0.0017140080453827
O43684	Q14183	0.0017140080453827
O43684	Q86Y22	0.0017140080453827
P08708	Q96RU8	0.0017140080453827
P25786	Q6AZY7	0.0017140080453827
Q96DI7	Q9UNT1	0.0017140080453827
O75340	Q9BRP0	0.0017140080453827
P00491	Q53ET0	0.0017140080453827
Q92546	Q99714	0.0017140080453827
O75474	Q00796	0.0017140080453827
Q08708	Q15436	0.0017140080453827
Q00796	P48382	0.0017140080453827
P17931	Q7RTN6	0.0017140080453827
Q13442	Q8WWG9	0.0017140080453827
P13798	P15813	0.0017140080453827
P12532	Q96GX1	0.0017140080453827
P13798	Q6DCA0	0.0017140080453827
P17931	O00602	0.0017140080453827
Q13868	Q9UMR3	0.0017140080453827
Q6PF05	P00491	0.0017140080453827
P78417	Q0P5N6	0.0017140080453827
Q13868	Q8IWX7	0.0017140080453827
Q13868	Q6ZV77	0.0017140080453827
Q15181	Q7Z6Z6	0.0017140080453827
P42677	Q9UQ72	0.0017140080453827
Q04446	Q05901	0.0017140080453827
Q5JT25	O75340	0.0017140080453827
Q6UWR7	P49321	0.0017140080453827
Q13868	P32249	0.0017140080453827
Q96DI7	Q5JTB6	0.0017140080453827
P00390	P55289	0.0017140080453827
P12532	Q6P6B7	0.0017140080453827
Q6PIY5	P62249	0.0017140080453827
P46781	Q9BRQ3	0.0017140080453827
P08708	O00590	0.0017140080453827
P18859	Q8TB03	0.0017140080453827
Q02543	P43234	0.0017140080453827
Q9NUJ1	O00479	0.0017140080453827
P25787	Q6P6B7	0.0017140080453827
P07339	P09629	0.0017140080453827
P25787	Q8N488	0.0017140080453827
Q9Y6H8	P62269	0.0017140080453827
400359	O60664	0.0017140080453827
Q86VK4	P21912	0.0017140080453827
P13798	Q8WTT0	0.0017140080453827
Q13309	P31939	0.0017140080453827
P09417	Q96HZ4	0.0017140080453827
O95990	O43852	0.0017140080453827
P35232	347442	0.0017140080453827
Q9HBI5	O60664	0.0017140080453827
P42677	Q15274	0.0017140080453827
Q13868	Q9NY35	0.0017140080453827
Q9NPI7	P25787	0.0017140080453827
P49321	Q5JTB6	0.0017140080453827
O14979	Q92186	0.0017140080453827
P16070	Q9NQ69	0.0017140080453827
P00390	P33260	0.0017140080453827
P09417	Q8WUB2	0.0017140080453827
P78369	P78417	0.0017140080453827
P29275	P62269	0.0017140080453827
P07585	P18859	0.0017140080453827
P49321	P53539	0.0017140080453827
P00390	Q96D59	0.0017140080453827
Q9Y5I2	P27816	0.0017140080453827
Q9UKZ9	P78417	0.0017140080453827
P25787	Q9BW91	0.0017140080453827
Q8NAP3	P17931	0.0017140080453827
P0CW24	P62249	0.0017140080453827
P13798	P12644	0.0017140080453827
Q16613	P62269	0.0017140080453827
Q9NXP7	P26583	0.0017140080453827
400359	P07686	0.0017140080453827
Q6ZQR2	Q9Y2P8	0.0017140080453827
P49321	Q9NPI7	0.0017140080453827
P00390	Q9UKP3	0.0017140080453827
Q13868	P00797	0.0017140080453827
Q13868	Q96E35	0.0017140080453827
O15503	P18859	0.0017140080453827
Q6ZV73	P35232	0.0017140080453827
P00390	P31997	0.0017140080453827
P09417	Q6NUK4	0.0017140080453827
P49321	A6NNF4	0.0017140080453827
Q9BQA1	P06870	0.0017140080453827
Q96BI1	O14979	0.0017140080453827
Q86YL7	Q15436	0.0017140080453827
Q8N4N8	P62847	0.0017140080453827
P25786	Q9UBN6	0.0017140080453827
408029	P00491	0.0017140080453827
Q9NUJ1	Q8WTW4	0.0017140080453827
Q9H4G0	O75347	0.0017140080453827
P25786	Q14642	0.0017140080453827
P35232	Q6NXP2	0.0017140080453827
P49321	Q8IXM6	0.0017140080453827
Q6UXL0	P18859	0.0017140080453827
P25786	Q7Z2X4	0.0017140080453827
P62249	P29972	0.0017140080453827
Q99714	P31152	0.0017140080453827
P00390	Q14943	0.0017140080453827
P25787	Q5W0U4	0.0017140080453827
P00390	Q8N806	0.0017140080453827
P00390	Q6HA08	0.0017140080453827
Q9UHF7	P00491	0.0017140080453827
Q13868	Q8WYA1	0.0017140080453827
P07954	P17538	0.0017140080453827
P00390	P11912	0.0017140080453827
O43684	Q9BY11	0.0017140080453827
P00390	Q5T686	0.0017140080453827
Q5T0L3	P62249	0.0017140080453827
P62249	Q9NYM4	0.0017140080453827
Q04446	Q969Z4	0.0017140080453827
Q9ULA0	O14602	0.0017140080453827
O43561	P07686	0.0017140080453827
P00390	Q6P047	0.0017140080453827
P12532	Q86VY9	0.0017140080453827
Q13868	P0C5Y9	0.0017140080453827
P16070	P07738	0.0017140080453827
P14868	Q9H3J6	0.0017140080453827
Q8N5I3	P30153	0.0017140080453827
P25787	Q9BXG8	0.0017140080453827
Q00796	P14091	0.0017140080453827
Q86WI0	P62269	0.0017140080453827
Q04446	Q9NZV7	0.0017140080453827
P78417	P56597	0.0017140080453827
Q9Y383	O14793	0.0017140080453827
Q04446	P32881	0.0017140080453827
Q13868	O14645	0.0017140080453827
O75340	Q8N3I7	0.0017140080453827
Q02543	Q8TDY8	0.0017140080453827
Q13442	Q8N966	0.0017140080453827
P14653	P78417	0.0017140080453827
P16070	Q96C55	0.0017140080453827
P10253	Q9NZQ9	0.0017140080453827
P10253	Q3SYC2	0.0017140080453827
P13994	Q15436	0.0017140080453827
O95274	P62269	0.0017140080453827
O43915	P07686	0.0017140080453827
P27816	55370	0.0017140080453827
P25787	P48595	0.0017140080453827
P00390	P43121	0.0017140080453827
O43684	P13385	0.0017140080453827
P57723	P25787	0.0017140080453827
Q8NHJ6	Q04446	0.0017140080453827
Q9P0Z9	P16070	0.0017140080453827
P17931	Q9H400	0.0017140080453827
Q99909	P31939	0.0017140080453827
Q9BW91	P62269	0.0017140080453827
P25787	Q16082	0.0017140080453827
P25787	Q9HBG7	0.0017140080453827
Q13868	Q9UGC7	0.0017140080453827
P52943	Q15436	0.0017140080453827
P25787	Q9Y3M2	0.0017140080453827
Q9H5V7	P16070	0.0017140080453827
Q00796	P49005	0.0017140080453827
P28072	O95183	0.0017140080453827
Q9Y519	P25787	0.0017140080453827
P17931	Q9UBX8	0.0017140080453827
Q9Y4U1	P16070	0.0017140080453827
Q8N6Y2	O60664	0.0017140080453827
P25787	Q9HAS0	0.0017140080453827
O75340	P35626	0.0017140080453827
P07902	P18859	0.0017140080453827
O43684	P02753	0.0017140080453827
P08708	Q9NXA8	0.0017140080453827
P34925	P25787	0.0017140080453827
Q9BWX1	P62847	0.0017140080453827
Q8N9B8	P07686	0.0017140080453827
O43684	P43115	0.0017140080453827
P62249	P78540	0.0017140080453827
Q13868	Q9Y2C2	0.0017140080453827
Q13868	Q96T49	0.0017140080453827
P12532	P36383	0.0017140080453827
P14868	Q9NZG7	0.0017140080453827
Q04446	Q7Z304	0.0017140080453827
O75340	Q7Z2X7	0.0017140080453827
Q15181	Q96AQ9	0.0017140080453827
Q00796	Q6ISS4	0.0017140080453827
Q15181	339457	0.0017140080453827
P0DML3	Q15436	0.0017140080453827
Q15181	Q8WXA3	0.0017140080453827
P02144	Q02543	0.0017140080453827
Q5VZM2	P30153	0.0017140080453827
P25067	P18859	0.0017140080453827
Q13868	Q96LA5	0.0017140080453827
O14979	Q8N205	0.0017140080453827
P00390	Q8WXI4	0.0017140080453827
P14868	O95050	0.0017140080453827
Q3SXP7	Q00796	0.0017140080453827
Q00796	O60234	0.0017140080453827
Q04446	Q5SQH8	0.0017140080453827
P49247	P62269	0.0017140080453827
P09417	P29275	0.0017140080453827
Q8TBZ3	P07686	0.0017140080453827
P54852	Q15436	0.0017140080453827
P10253	P09093	0.0017140080453827
Q00796	P48304	0.0017140080453827
Q6P4H8	Q9Y383	0.0017140080453827
P27816	P40394	0.0017140080453827
P07339	P13994	0.0017140080453827
P35232	P48788	0.0017140080453827
P12532	Q99969	0.0017140080453827
Q7Z6B0	Q04446	0.0017140080453827
Q04446	O75394	0.0017140080453827
Q13868	O95164	0.0017140080453827
Q9H741	Q04446	0.0017140080453827
P25787	P07288	0.0017140080453827
P25786	Q9Y243	0.0017140080453827
Q9NUJ1	Q9UJY1	0.0017140080453827
Q96DI7	Q15561	0.0017140080453827
Q9NUJ1	Q9UDY6	0.0017140080453827
P57103	Q15436	0.0017140080453827
Q6NSX1	P18621	0.0017140080453827
O75469	P12532	0.0017140080453827
Q15181	Q3SXM0	0.0017140080453827
P13798	O60403	0.0017140080453827
P14868	P28845	0.0017140080453827
Q9HAW0	Q9BQA1	0.0017140080453827
P08708	Q9Y228	0.0017140080453827
Q8TD17	P07686	0.0017140080453827
P25787	Q9H0F7	0.0017140080453827
Q8IX29	P18859	0.0017140080453827
Q6Y2X3	P18859	0.0017140080453827
P25787	Q9NS71	0.0017140080453827
P13798	Q8IWB9	0.0017140080453827
P17931	O95361	0.0017140080453827
Q9NQX6	P31939	0.0017140080453827
P14868	Q9BYU1	0.0017140080453827
P21912	Q8NCR9	0.0017140080453827
P14868	Q99712	0.0017140080453827
P62249	Q16611	0.0017140080453827
O60858	P07686	0.0017140080453827
147804	P18621	0.0017140080453827
P05154	P27816	0.0017140080453827
Q8IX29	P17931	0.0017140080453827
Q15181	Q7Z5G4	0.0017140080453827
Q13868	Q8TED1	0.0017140080453827
P07954	Q9H9Y4	0.0017140080453827
Q9P0V8	P17931	0.0017140080453827
Q13868	P01210	0.0017140080453827
O75712	P27816	0.0017140080453827
P17931	P43652	0.0017140080453827
Q9NUJ1	Q8N9B8	0.0017140080453827
Q99966	P18621	0.0017140080453827
Q53T59	Q00796	0.0017140080453827
Q96T49	O60664	0.0017140080453827
O75347	Q8WUA7	0.0017140080453827
P31371	P16070	0.0017140080453827
Q15181	Q9Y6H6	0.0017140080453827
Q9NX78	O75340	0.0017140080453827
Q9NUJ1	Q6PKX4	0.0017140080453827
P25787	Q13422	0.0017140080453827
Q13868	P28330	0.0017140080453827
Q9H741	P00491	0.0017140080453827
Q9BU20	Q04446	0.0017140080453827
P28072	O95926	0.0017140080453827
Q9NPZ5	P18859	0.0017140080453827
Q8TF63	Q15181	0.0017140080453827
P08708	Q9BZY9	0.0017140080453827
Q9H741	P09417	0.0017140080453827
O75347	P15407	0.0017140080453827
P25787	P98095	0.0017140080453827
Q86VQ3	P09417	0.0017140080453827
P32314	Q00796	0.0017140080453827
Q9Y2P8	Q496F6	0.0017140080453827
O15382	P42677	0.0017140080453827
P07954	Q8NCR9	0.0017140080453827
P25787	Q96MN5	0.0017140080453827
Q5GH73	Q04446	0.0017140080453827
Q9UKF7	O60664	0.0017140080453827
Q9Y2P8	55370	0.0017140080453827
Q9NZQ9	P35232	0.0017140080453827
P16070	Q16082	0.0017140080453827
P25786	Q96HA8	0.0017140080453827
P12532	Q8N4L2	0.0017140080453827
Q8IUQ4	Q9NUJ1	0.0017140080453827
P62249	Q99909	0.0017140080453827
Q8IVY1	Q00796	0.0017140080453827
O43684	Q01344	0.0017140080453827
O14979	P28062	0.0017140080453827
P33241	Q86V81	0.0017140080453827
P08708	P36222	0.0017140080453827
Q9H0V1	P16070	0.0017140080453827
Q9HA38	P62269	0.0017140080453827
P07306	P07686	0.0017140080453827
Q01844	Q9BQ13	0.0017140080453827
P33241	P49321	0.0017140080453827
P78417	P09341	0.0017140080453827
Q6ZMB5	P62269	0.0017140080453827
P25787	P59103	0.0017140080453827
P61601	Q04446	0.0017140080453827
P27816	Q9NRH3	0.0017140080453827
P16070	Q96DE5	0.0017140080453827
Q13868	Q9C0A1	0.0017140080453827
Q6H8Q1	P07339	0.0017140080453827
Q13868	P04234	0.0017140080453827
Q6W5P4	Q04446	0.0017140080453827
Q13442	Q9NZA1	0.0017140080453827
P00491	Q6UB98	0.0017140080453827
P78417	O60237	0.0017140080453827
P42677	Q9UGH3	0.0017140080453827
P09417	Q8WZ73	0.0017140080453827
P17931	O75150	0.0017140080453827
P27816	Q96C28	0.0017140080453827
Q02543	Q8N365	0.0017140080453827
P07306	O43852	0.0017140080453827
O75783	Q9Y383	0.0017140080453827
Q04446	O95833	0.0017140080453827
O75340	Q9Y2L9	0.0017140080453827
P00390	O00338	0.0017140080453827
P16070	Q9BSY4	0.0017140080453827
P00390	P11712	0.0017140080453827
Q13868	P04233	0.0017140080453827
Q6J272	P18621	0.0017140080453827
P15313	P18859	0.0017140080453827
Q9BTE0	Q04446	0.0017140080453827
P00390	Q6ZMV9	0.0017140080453827
Q15181	P22301	0.0017140080453827
P20290	Q14112	0.0017140080453827
Q13442	Q5T2D3	0.0017140080453827
Q5JT25	Q00796	0.0017140080453827
P20290	Q12879	0.0017140080453827
Q13868	Q9H1M0	0.0017140080453827
Q13394	P16070	0.0017140080453827
Q04446	Q8N9P6	0.0017140080453827
Q13442	Q8TDP1	0.0017140080453827
P62249	Q9UBT3	0.0017140080453827
P12532	Q13601	0.0017140080453827
P31939	P25103	0.0017140080453827
P12532	Q86Y33	0.0017140080453827
Q04446	Q9NUX5	0.0017140080453827
P78417	Q9H477	0.0017140080453827
Q5U4P2	O43852	0.0017140080453827
O75340	Q06187	0.0017140080453827
O75340	Q8NE22	0.0017140080453827
Q15181	Q9H257	0.0017140080453827
P00390	P04233	0.0017140080453827
Q9NZA1	Q15436	0.0017140080453827
Q13868	Q9UKZ9	0.0017140080453827
Q14432	P07686	0.0017140080453827
P13798	P20849	0.0017140080453827
P62249	Q8IYL9	0.0017140080453827
P10253	124149	0.0017140080453827
P12532	O14958	0.0017140080453827
Q9HBL8	Q9NUJ1	0.0017140080453827
Q9NZA1	P27816	0.0017140080453827
Q13868	P47972	0.0017140080453827
Q9H2U9	P16070	0.0017140080453827
P12532	Q9H2C0	0.0017140080453827
P00390	Q9H788	0.0017140080453827
P08708	Q9NUW8	0.0017140080453827
Q13868	P55289	0.0017140080453827
P10253	Q9BRP8	0.0017140080453827
P00390	Q12879	0.0017140080453827
B2RU33	Q04446	0.0017140080453827
P49321	Q9BXU3	0.0017140080453827
P10253	P17098	0.0017140080453827
Q99714	Q8TDY8	0.0017140080453827
Q92482	Q00796	0.0017140080453827
P55286	Q15436	0.0017140080453827
P12532	Q5T7N3	0.0017140080453827
Q9NUJ1	Q53ET0	0.0017140080453827
Q9H0V1	Q13868	0.0017140080453827
P10253	Q14094	0.0017140080453827
Q9Y2P8	Q5JXX7	0.0017140080453827
P25787	Q6ZW31	0.0017140080453827
P10253	Q13268	0.0017140080453827
P49321	P05187	0.0017140080453827
Q15181	Q08495	0.0017140080453827
O75783	P78417	0.0017140080453827
P20290	O14793	0.0017140080453827
Q969Q5	P16070	0.0017140080453827
P01566	P17931	0.0017140080453827
Q9BQD3	P07954	0.0017140080453827
P00390	Q9UI47	0.0017140080453827
Q96DI7	P0CG37	0.0017140080453827
Q00796	Q9UMW8	0.0017140080453827
P25787	P00797	0.0017140080453827
P49321	Q8WVE7	0.0017140080453827
P98182	Q04446	0.0017140080453827
P10253	Q5JUK2	0.0017140080453827
O43684	P48775	0.0017140080453827
Q9NXL2	P08708	0.0017140080453827
Q8IYM1	Q96EP5	0.0017140080453827
Q8IYG6	P62269	0.0017140080453827
P18621	P58397	0.0017140080453827
P12532	Q9H2G9	0.0017140080453827
Q9NUJ1	Q14206	0.0017140080453827
P62269	O43914	0.0017140080453827
P25787	Q92784	0.0017140080453827
Q9UK97	P18859	0.0017140080453827
P20849	P16070	0.0017140080453827
P35227	P31939	0.0017140080453827
Q9NUJ1	P22749	0.0017140080453827
Q13868	Q7Z2X7	0.0017140080453827
P16070	Q96S82	0.0017140080453827
O14979	Q5T7N3	0.0017140080453827
P10253	Q8NET5	0.0017140080453827
O43852	Q9H3S4	0.0017140080453827
P31939	Q9NQC1	0.0017140080453827
Q9BV81	O14602	0.0017140080453827
P14653	P09417	0.0017140080453827
P13798	Q5JR98	0.0017140080453827
P00390	P01213	0.0017140080453827
Q7L4E1	P07686	0.0017140080453827
Q15181	P10696	0.0017140080453827
Q92546	Q9BQA1	0.0017140080453827
Q01344	Q04446	0.0017140080453827
P35462	P27816	0.0017140080453827
P25786	Q9BX51	0.0017140080453827
P10253	Q04771	0.0017140080453827
Q9UKB1	P16070	0.0017140080453827
O75462	O60664	0.0017140080453827
O43684	P57771	0.0017140080453827
P62269	Q16082	0.0017140080453827
Q9UMR7	P18859	0.0017140080453827
P49321	P48304	0.0017140080453827
P78417	Q96MN9	0.0017140080453827
Q15131	P18859	0.0017140080453827
O14495	P62269	0.0017140080453827
P13798	Q86XR7	0.0017140080453827
P49321	Q96DX5	0.0017140080453827
P25787	Q3I5F7	0.0017140080453827
P59190	Q15181	0.0017140080453827
P25786	Q9BYX4	0.0017140080453827
P13798	Q15506	0.0017140080453827
Q9H2A9	Q9NUJ1	0.0017140080453827
Q9P246	P31939	0.0017140080453827
P13798	P55345	0.0017140080453827
Q9BS34	O75347	0.0017140080453827
P49321	O94933	0.0017140080453827
P00390	64940	0.0017140080453827
P20290	P59190	0.0017140080453827
Q04446	Q8N7M0	0.0017140080453827
Q13868	Q9NYR9	0.0017140080453827
P10253	Q9H079	0.0017140080453827
P14868	Q9GZP0	0.0017140080453827
Q04446	O14598	0.0017140080453827
P12532	Q8TDX6	0.0017140080453827
P25786	Q6ZMR5	0.0017140080453827
Q8NEL9	O75340	0.0017140080453827
P08185	Q02543	0.0017140080453827
Q04446	Q8IY42	0.0017140080453827
Q9NXP7	P17931	0.0017140080453827
P35410	P18621	0.0017140080453827
Q6P3S1	P62847	0.0017140080453827
P12532	P26842	0.0017140080453827
P10253	O76081	0.0017140080453827
P62249	Q9BSG5	0.0017140080453827
P35232	Q5GH73	0.0017140080453827
O43684	P49418	0.0017140080453827
P18621	Q8WV15	0.0017140080453827
P10253	Q96AH8	0.0017140080453827
Q9BS92	Q9BQA1	0.0017140080453827
Q9Y2P8	Q7Z2X7	0.0017140080453827
Q8NBS9	Q9Y478	0.0017140076961368
Q15437	P35869	0.0017140074633061
P36873	Q99567	0.0017140064155682
P19525	Q12965	0.0017140050185844
O95817	P61619	0.0017140047857537
P07306	P61981	0.0017140045529231
P18669	O43529	0.0017140045529231
Q3I5F7	P61981	0.0017140045529231
Q99460	Q9H227	0.0017139997798949
Q96RU2	Q15233	0.0017139996634796
O60636	Q3ZCQ8	0.0017139996634796
O95900	P08559	0.0017139993142336
A1KZ92	P19388	0.0017139984993264
Q6IN85	O15020	0.0017139976844191
Q8WVL7	P17858	0.0017139976844191
O00165	Q9BXR0	0.0017139976844191
O00165	Q9NZC3	0.0017139976844191
Q658Y4	O75533	0.0017139960546046
Q08188	Q9H583	0.0017139953561127
P08708	Q15120	0.0017139943083748
P08708	Q16659	0.0017139943083748
Q9P015	O14640	0.0017139937262982
P47914	Q9UPU5	0.0017139925621449
P35268	P46937	0.0017139925621449
O75147	P46060	0.0017139925621449
Q7Z418	P15531	0.0017139911651611
Q8NFD2	P15531	0.0017139911651611
Q8IVY1	P15531	0.0017139911651611
Q96QA5	P22626	0.0017139903502538
Q9UBI1	Q13263	0.0017139893025159
P50995	O43399	0.0017139891861006
P04406	Q6P5S2	0.0017139880219474
Q16540	P46379	0.0017139861593022
Q9NRD1	Q14157	0.0017139838309958
Q96JY0	P68104	0.0017139834817498
Q99497	Q8WVB6	0.0017139811534434
Q9HC77	Q92945	0.0017139804549515
O43602	P12236	0.0017139768460765
Q6IS14	P14866	0.001713975216262
O00401	P67775	0.0017139747506007
Q96K30	P11766	0.0017139742849394
O95782	Q9Y5M8	0.0017139738192781
P49207	P05114	0.0017139725387096
Q9Y3F4	Q9NRR3	0.0017139724222943
P0C1Z6	P63220	0.0017139721894636
Q9Y5K8	P63220	0.0017139721894636
O95760	P63220	0.0017139721894636
Q96HS1	Q8WVV9	0.0017139720730483
Q8WW12	Q6NUQ1	0.0017139682313427
Q14847	Q9H3U1	0.0017139681149274
P46781	Q9NVA2	0.0017139645060524
Q8IUQ4	P28066	0.0017139633418992
P20807	P28066	0.0017139633418992
P50454	P56645	0.0017139605479314
Q8N567	P24534	0.0017139600822702
P24534	O00481	0.0017139600822702
Q9Y6A4	Q9Y6A5	0.0017139592673629
Q9H6E5	P61353	0.0017139583360403
P62244	P63279	0.001713957870379
Q96E39	Q5SRE5	0.0017139576375484
Q13363	O43172	0.0017139576375484
P37837	P48167	0.0017139570554718
P62714	Q16775	0.0017139568226411
Q16204	Q92900	0.0017139561241492
P20226	P06576	0.0017139557749032
P60900	Q8WUE5	0.0017139555420726
P20042	Q9Y3B4	0.001713954959996
Q13442	Q8TAP9	0.0017139548435807
P62266	P15735	0.0017139541450887
Q9NVI7	P30260	0.0017139536794275
Q99661	O00299	0.0017139530973508
P23526	Q9Y2J2	0.0017139515839517
P00492	P01112	0.0017139512347057
P15976	Q04760	0.0017139508854597
Q93052	O95782	0.0017139503033831
Q92572	Q96A35	0.0017139500705525
P82930	O14617	0.0017139499541372
Q9H204	Q13283	0.001713948440738
Q9NXH9	P53007	0.0017139483243227
P78380	P16083	0.001713948091492
P09936	Q8TA86	0.0017139472765848
O43684	O14654	0.0017139470437541
Q86YZ3	Q9BW85	0.0017139461124315
Q9GZS3	Q8N5I2	0.001713945181109
Q9UQ80	Q8N5Y8	0.0017139449482783
Q8WUM4	Q9UKF2	0.0017139449482783
Q96B01	Q14980	0.0017139449482783
Q14694	Q92506	0.0017139449482783
Q9UPU9	Q02790	0.0017139449482783
Q02790	Q9NWZ8	0.0017139449482783
Q9UKT9	P14866	0.0017139449482783
Q9UQ80	O14519	0.0017139449482783
P14866	Q16533	0.0017139449482783
Q8WWI1	Q9UBX3	0.0017139435512945
P61964	O95155	0.0017139432020485
Q9Y4K1	P04075	0.0017139422707259
P35232	Q495B1	0.0017139422707259
Q9UJS0	Q13425	0.0017139420378953
Q9HA64	P33992	0.0017139405244961
Q06033	P07900	0.0017139405244961
O14950	Q7Z4H8	0.0017139402916654
Q5TEU4	Q9NZI8	0.0017139397095888
Q9UNY4	P52756	0.0017139397095888
Q460N5	Q92499	0.0017139397095888
P22392	Q08209	0.0017139391275122
P51398	Q9Y6B6	0.0017139380797743
Q5T6V5	Q12906	0.0017139377305284
Q15393	Q96NE9	0.0017139370320364
Q9ULV4	P07477	0.0017139365663751
A2RTX5	Q9BWH6	0.0017139359842985
Q9H4L7	P62306	0.0017139358678832
P62857	Q14002	0.0017139357514679
P07339	Q03112	0.0017139354022219
P02768	Q92581	0.0017139328410848
P38159	A6NKF2	0.0017139323754236
P47914	P09525	0.0017139319097623
O75390	Q93096	0.0017139319097623
P37802	O95571	0.001713931444101
Q8NC51	O75131	0.0017139289993792
Q6UXN9	Q6FI81	0.0017139288829639
Q96LA8	Q16531	0.0017139287665486
P28074	O75368	0.0017139285337179
P23368	P17612	0.0017139283008873
P62987	Q9HC07	0.0017139280680567
Q9NXF1	P50402	0.0017139266710728
Q9HBD1	Q15369	0.0017139262054115
Q96DI7	152195	0.0017139253905043
Q96DI7	Q9BUY7	0.0017139253905043
P05388	O60671	0.001713924226351
P08133	O00459	0.0017139227129518
P56545	P11166	0.0017139215487986
Q96T76	Q12905	0.0017139203846454
Q8N2U0	Q7L2H7	0.0017139195697382
P50991	P80404	0.0017139193369075
Q9H3G5	Q14186	0.0017139192204922
Q9Y5W7	O00571	0.0017139161936938
Q9NSY1	P61247	0.001713914447464
Q9UJX2	Q8N1I0	0.001713914098218
O43242	Q53H76	0.0017139104893431
Q99873	O75676	0.0017139096744358
Q99873	Q8N7M0	0.0017139096744358
Q99873	Q9P0M2	0.0017139096744358
P08648	P62263	0.0017139094416052
Q9UDW1	Q7L2E3	0.0017139090923592
P09564	P05141	0.0017139090923592
Q13907	Q06210	0.0017139090923592
P48454	P12270	0.0017139083938673
P31939	P40692	0.0017139081610366
P07741	O00411	0.0017139081610366
Q96JI7	Q9Y5M8	0.0017139074625447
P06748	P61088	0.0017139058327302
O00400	391634	0.0017139053670689
P23528	P06756	0.0017139033880084
Q9HB71	Q66K74	0.0017139033880084
Q9BT25	Q6YN16	0.0017139029223471
P38159	Q9BRY0	0.0017139018746092
P22314	Q9H0X9	0.0017139001283794
P08195	P37173	0.0017138968687504
Q96C01	Q9Y5L4	0.0017138943076133
Q9UIQ6	Q92878	0.0017138939583674
Q96HN2	O75534	0.0017138933762907
Q9BTL3	P60709	0.0017138931434601
O95721	Q9BVG9	0.0017138930270448
P14868	P46109	0.0017138922121375
Q02878	Q9HAV4	0.0017138900002464
Q02878	Q92575	0.0017138867406174
Q99460	Q7Z7D3	0.0017138861585408
Q9H3H1	P50914	0.0017138852272182
O60231	ENSG00000131795	0.0017138851108029
P07099	P52298	0.0017138849943876
P84243	O00571	0.0017138847615569
Q9BWF3	P35241	0.0017138841794803
P61019	P30101	0.0017138838302344
Q71RC2	Q92890	0.0017138835974037
P30740	P61604	0.0017138826660811
Q9BZJ0	Q14677	0.0017138818511739
P36639	P62308	0.0017138816183432
P23284	P0DML2	0.0017138796392828
Q9UQ88	P41091	0.0017138790572062
P20042	Q9UPQ0	0.0017138788243755
Q9H7D7	Q15459	0.0017138750990852
Q9Y575	P09496	0.0017138749826699
Q92598	Q9NU22	0.0017138717230409
P17096	P78364	0.001713870675303
P61604	P00338	0.001713870326057
P12270	Q8N5M9	0.001713870326057
Q02809	Q6PI48	0.0017138688126578
Q13232	Q14999	0.0017138686962425
Q13867	O15118	0.0017138686962425
Q5T749	P08240	0.0017138686962425
Q9UKU7	P61981	0.0017138686962425
P02545	O00411	0.0017138683469966
Q00796	Q08J23	0.0017138671828433
Q14011	Q9BX70	0.0017138671828433
Q9HDC9	Q9Y315	0.0017138668335974
Q01105	P05154	0.0017138662515208
Q01105	Q9NY99	0.0017138662515208
Q9Y572	Q01105	0.0017138662515208
Q01105	Q86VD1	0.0017138662515208
Q01105	Q0VAA5	0.0017138662515208
P17066	Q8WTQ7	0.0017138656694442
P63000	P09429	0.0017138650873675
P51610	Q00013	0.0017138648545369
Q9NXT0	P23528	0.0017138646217063
Q15051	Q9Y3C1	0.0017138646217063
Q68DI1	Q92945	0.0017138628754764
Q7Z5A9	P08238	0.0017138618277385
Q5HYJ3	Q92688	0.0017138598486781
P56270	P53985	0.0017138586845248
Q3KNS6	P37837	0.0017138575203716
P20618	P25105	0.0017138575203716
Q9NRN5	P15880	0.0017138575203716
Q14894	P15880	0.0017138575203716
Q8N2F6	P15880	0.0017138575203716
P20618	Q96LX8	0.0017138575203716
Q3SYC2	P15880	0.0017138575203716
Q9BXG8	P15880	0.0017138575203716
P49703	P15880	0.0017138575203716
Q5SQI0	P37837	0.0017138575203716
Q9Y2Y8	P20618	0.0017138575203716
P15880	Q9NP79	0.0017138575203716
Q15011	P15880	0.0017138575203716
Q9Y2Y8	P37837	0.0017138575203716
P15813	P15880	0.0017138575203716
P20618	P31941	0.0017138575203716
Q8N2U0	P20618	0.0017138575203716
P15880	P24387	0.0017138575203716
P20062	P15880	0.0017138575203716
Q8IVU9	P15880	0.0017138575203716
Q9NVF9	P15880	0.0017138575203716
P55209	Q8IZJ4	0.0017138574039563
23392	Q15008	0.0017138560069724
Q9H633	P55072	0.0017138560069724
Q96GQ7	P62318	0.0017138557741418
P62805	Q9NU53	0.0017138557741418
O14950	Q8TBK6	0.0017138542607426
O75298	Q9BUJ2	0.0017138532130047
Q92562	P29966	0.0017138529801741
Q9BRT6	P25685	0.0017138515831902
Q8WVM0	Q13867	0.0017138513503596
P14324	Q04828	0.0017138513503596
P51159	P62316	0.0017138513503596
Q16719	P14550	0.0017138513503596
P61923	Q9H5X1	0.0017138513503596
O15213	Q96AY3	0.0017138513503596
Q86T65	P43686	0.0017138513503596
O75190	O15213	0.0017138512339442
P25205	P78559	0.001713850768283
Q9UL63	Q9Y5M8	0.001713850419037
Q9H944	Q52LJ0	0.001713850069791
Q8N2W9	P28066	0.0017138491384685
Q9UMX5	Q9P218	0.0017138484399765
Q5SZD1	O60568	0.0017138477414846
O43390	P27449	0.0017138451803475
Q13045	Q9BQ04	0.001713843550533
Q92804	P83436	0.0017138401744887
O60264	O43837	0.0017138400580734
P49419	Q16555	0.0017138400580734
P34897	Q9UJ83	0.0017138398252427
P35232	P17509	0.0017138394759967
Q9GZV4	P31946	0.0017138390103355
P18583	O15084	0.0017138385446742
Q13155	P82912	0.0017138371476903
Q92769	P51692	0.0017138362163677
Q13547	Q9Y4U1	0.0017138362163677
Q13409	P26640	0.0017138362163677
Q92769	Q12802	0.0017138362163677
Q92769	Q5T5S1	0.0017138362163677
P23634	P23396	0.0017138358671218
Q5XG87	Q92804	0.0017138351686298
P13693	Q96EL2	0.0017138348193839
P09622	Q9BS92	0.0017138347029685
Q5TEU4	P82912	0.0017138347029685
Q86VP6	Q8N5C6	0.0017138347029685
O15042	P52789	0.0017138340044766
O95487	P56377	0.0017138329567387
Q8ND24	Q13823	0.0017138327239081
P63208	P35453	0.0017138323746621
Q9UN86	O95678	0.0017138323746621
Q96SB4	Q6KC79	0.0017138319090008
Q13263	Q99829	0.0017138315597549
P12236	Q8TBZ2	0.0017138310940936
P09105	P10412	0.0017138295806944
P46783	O95210	0.0017138280672952
Q9NQZ5	P07900	0.0017138277180492
Q15637	Q1KMD3	0.0017138274852186
Q9Y3D3	Q10570	0.0017138271359726
Q9NYJ8	Q9UMS4	0.001713826903142
P07858	Q9ULJ1	0.0017138248076662
O43432	Q9NVH1	0.0017138244584202
O95455	P62258	0.0017138235270977
Q99471	Q13263	0.0017138227121904
A3KMH1	Q9Y316	0.0017138225957751
Q96T76	P16949	0.0017138224793598
O15294	P37268	0.0017138218972831
P68032	Q12933	0.0017138214316219
P52907	Q15059	0.0017138205002993
Q5D862	O75817	0.001713819685392
Q9Y385	P62280	0.001713817124255
P78347	Q92538	0.001713817124255
Q8N6R0	Q92888	0.001713816425763
Q9NTJ4	Q04837	0.0017138163093477
P62140	Q14244	0.0017138149123638
P26196	Q96CW5	0.0017138146795332
Q8NDN9	P05090	0.0017138138646259
Q8N0V5	O43175	0.00171381351538
Q9P258	Q6AI12	0.001713812816888
Q9BZF1	O75367	0.0017138123512268
P26373	O14745	0.0017138122348114
Q92804	A8K2U0	0.0017138101393356
P57775	Q14697	0.0017138083931058
Q9UKN8	Q7L8J4	0.0017138068797066
Q9P0W8	P15531	0.0017138064140453
Q9BW91	Q12849	0.0017138049006462
Q15404	Q9H7E2	0.0017138045514002
P12235	O43290	0.0017138043185696
Q14435	P21333	0.0017138022230938
P24941	O14787	0.0017138015246018
Q96A33	Q13610	0.0017138010589405
P63220	Q13509	0.0017138010589405
Q9GZV4	Q04837	0.0017138003604486
Q9H2P9	P21281	0.0017137984978035
Q12888	Q9NWR8	0.0017137984978035
P36578	P15941	0.0017137962859123
Q9H2H8	Q7L2E3	0.0017137960530817
O00273	P02786	0.0017137957038357
Q96KS9	P08865	0.0017137957038357
Q9UNS1	Q96K17	0.0017137937247753
Q16769	Q9BQ70	0.001713793259114
P49768	Q04760	0.001713793259114
P60983	Q09028	0.0017137931426987
P29966	P46776	0.0017137930262833
P53396	Q8WVN8	0.0017137919785454
P58340	P31949	0.0017137917457148
Q4KMQ2	P04637	0.0017137906979769
Q3ZAQ7	P04637	0.0017137906979769
O43615	Q16533	0.0017137890681624
Q96FZ7	P99999	0.0017137883696705
Q9UBR5	P31040	0.0017137865070253
P82930	Q9UGP8	0.0017137854592874
80086	Q8IY95	0.0017137842951342
Q5T7P8	P52272	0.0017137818504124
O94788	Q15392	0.001713779871352
Q9HA64	Q8WVV9	0.0017137788236141
P08758	Q14764	0.001713776262477
Q9P0J0	Q9BVP2	0.0017137754475697
P46777	Q9HAS0	0.0017137745162472
Q9UQ35	Q52LR7	0.0017137731192633
P46783	Q9BSE2	0.0017137719551101
P80188	P00558	0.0017137705581262
P05114	P04181	0.0017137704417109
Q8NBR6	Q15366	0.0017137704417109
P10809	Q8TCT6	0.0017137698596343
Q9Y262	Q15911	0.0017137678805738
Q8NDW8	P62280	0.0017137672984972
P14625	Q92945	0.0017137654358521
Q8IU89	P17174	0.0017137635732069
Q86V85	P35613	0.0017137631075456
Q14574	Q13490	0.0017137626418843
3493	O14561	0.0017137626418843
Q9HCY8	P54764	0.0017137606628239
P02042	O75643	0.0017137606628239
Q8NBJ7	P51003	0.0017137605464085
P25205	P10644	0.0017137578688561
P17812	Q9UBQ7	0.0017137576360255
Q04917	P29317	0.0017137569375336
Q16718	Q9Y2Z0	0.0017137558897957
P14866	Q96FX7	0.001713755656965
Q1RMZ1	P30050	0.0017137555405497
Q9Y2D0	P30050	0.0017137555405497
P27352	P30050	0.0017137555405497
Q13133	P13639	0.0017137547256425
P17812	Q5W111	0.0017137543763965
Q8N1I0	P62495	0.0017137542599812
P54725	Q92989	0.0017137535614892
P24534	P43243	0.0017137528629973
Q96A65	P20340	0.0017137528629973
Q96A33	O95789	0.0017137511167675
Q5T4S7	Q8WUD6	0.0017137511167675
Q7L5N7	Q6P158	0.0017137511167675
Q9NSD9	Q86VI3	0.0017137511167675
O94966	Q92552	0.0017137511167675
Q9UL63	Q9BSJ2	0.0017137511167675
Q9BWJ5	Q9BVA1	0.0017137505346909
Q9UJX5	Q6PGP7	0.0017137496033683
Q9NWV8	P83881	0.0017137496033683
Q16181	Q9NV92	0.0017137471586465
Q92949	Q15019	0.0017137471586465
P18085	P17050	0.0017137461109086
Q8N9F7	O95429	0.0017137454124167
Q6IPW1	P08195	0.0017137449467554
P07954	P04818	0.0017137444810941
P28074	P31751	0.0017137436661869
Q05707	P29401	0.0017137434333562
Q53GS9	Q9Y2Z0	0.0017137414542958
P50570	P00374	0.0017137412214651
P21912	Q9BU89	0.0017137406393885
P09234	P31948	0.0017137395916506
Q15334	O43290	0.0017137385439127
Q9NUI1	P23396	0.0017137385439127
P06753	Q9BPU9	0.0017137379618361
Q9HCJ0	Q16851	0.0017137379618361
Q9H9G7	O94864	0.0017137363320216
Q15021	Q8IZH2	0.0017137356335297
Q8NET5	O75477	0.0017137352842837
Q14157	P08559	0.0017137351678684
P42677	Q86TG1	0.0017137347022071
P16219	P33993	0.0017137314425781
Q9GZS3	80111	0.0017137300455942
Q99788	P43243	0.0017137284157797
O95757	P62847	0.0017137270187959
Q7Z6G3	Q15369	0.001713725971058
Q9BTM9	Q07020	0.001713725272566
Q86YT6	O60832	0.0017137245740741
P51955	P24534	0.0017137243412435
Q9NZI7	P30086	0.0017137231770902
Q9UHX1	P23246	0.001713722711429
Q13200	Q12887	0.0017137218965217
Q13200	Q9Y572	0.0017137218965217
P43307	Q8N6R1	0.0017137202667072
P46779	Q96DA2	0.0017137202667072
Q9Y6Y8	P56134	0.0017137201502919
P61221	Q14680	0.0017137201502919
Q99592	Q14011	0.001713718404062
Q99895	P62913	0.0017137164250016
Q9BUA6	P62993	0.0017137164250016
P60900	Q9NU23	0.0017137164250016
P60900	Q9BRQ4	0.0017137164250016
P22392	O75056	0.0017137161921709
P22392	Q8N239	0.0017137161921709
O75306	O60294	0.001713715144433
P12270	Q8N806	0.0017137144459411
P50613	P30086	0.0017137124668806
Q9H074	Q9C0B7	0.0017137121176347
Q9HB71	O60231	0.0017137114191427
Q13868	P30536	0.0017137103714048
Q9NWB6	Q96HS1	0.0017137095564976
P35754	O43447	0.0017137095564976
Q96JY0	P07384	0.0017137078102678
Q96CT7	Q9BW92	0.0017137071117758
P52209	P61158	0.0017137061804533
Q8TDN6	Q7Z6Z7	0.0017137059476226
Q8NI27	P50914	0.001713705365546
Q9Y241	Q9H1E3	0.001713705365546
P12956	Q9Y617	0.0017137046670541
Q9NQH7	O60637	0.0017137025715783
O75575	Q04760	0.0017137023387476
Q13347	Q6PUV4	0.0017137019895017
P42677	Q9H773	0.0017137016402557
P18669	P30419	0.0017137014074251
Q13217	P38606	0.0017136987298727
P0CW24	P27635	0.0017136986134573
Q99733	140564	0.001713698497042
Q13547	Q86X83	0.0017136979149654
P11586	P23280	0.0017136976821348
Q96FZ2	P62873	0.0017136976821348
Q8WWY3	Q15527	0.0017136975657194
Q99460	Q9NUS5	0.0017136962851509
P51946	P02768	0.0017136944225057
O00560	P05204	0.0017136927926912
Q12908	P55072	0.0017136917449533
Q9Y281	Q8TEB1	0.0017136882524937
ENSG00000179837	P09104	0.0017136874375864
Q86XP3	Q9NRX2	0.0017136865062639
P14866	Q9Y2Z0	0.0017136856913566
Q9Y2B0	O14907	0.00171368510928
P56211	Q14166	0.0017136840615421
Q8IWV1	O43707	0.0017136837122961
Q04637	Q9ULC4	0.0017136835958808
Q8WXF1	P25789	0.0017136828973889
Q9UI47	P07900	0.0017136827809736
Q8N5K1	P52294	0.0017136824317276
Q9UHR5	P61024	0.0017136810347437
Q9BZE7	Q2TAY7	0.0017136804526671
Q8NBA8	Q06830	0.0017136799870058
Q14019	Q96F24	0.0017136787064373
A4D1S0	O15479	0.0017136787064373
Q5H9I0	P06730	0.0017136787064373
P49757	Q9NZT2	0.0017136787064373
Q8N9I9	Q9NZT2	0.0017136787064373
Q6X784	O15479	0.0017136787064373
Q8NC51	Q5GH73	0.0017136787064373
P35225	P06730	0.0017136787064373
Q9UK99	Q9P267	0.0017136787064373
Q06265	O60682	0.0017136787064373
A2RU54	P62081	0.0017136787064373
P63241	Q8IV33	0.0017136787064373
Q8WVE6	P63241	0.0017136787064373
O14788	P63241	0.0017136787064373
P04179	Q6EMB2	0.0017136787064373
Q14019	Q05513	0.0017136787064373
P06730	Q96Q35	0.0017136787064373
Q06265	Q9Y342	0.0017136787064373
Q15291	Q8TDI0	0.0017136763781309
Q7L0J3	Q9Y3F4	0.0017136761453002
Q15717	O15121	0.0017136748647317
P16989	P09543	0.0017136719543486
Q01638	O00505	0.001713671372272
Q8N0Z6	Q9UJV9	0.0017136711394414
Q9UK41	P61204	0.0017136710230261
Q7Z3K3	Q13148	0.0017136700917035
Q7Z3B1	P04181	0.0017136686947196
Q6P1J9	P62277	0.001713668461889
Q9Y2Y8	P61353	0.0017136675305664
Q13620	P50914	0.0017136660171672
Q96SU4	Q16718	0.0017136626411229
Q08209	Q9Y314	0.0017136622918769
Q02742	P18621	0.0017136599635705
Q9UN86	Q6UY01	0.0017136596143245
P61353	Q8N4C7	0.001713658333756
Q96LR7	Q8TEM1	0.0017136582173407
Q9HB71	P15531	0.0017136577516794
Q9BQ39	Q9BTL3	0.0017136571696028
P25205	Q9UNH7	0.0017136560054495
P55081	Q9UEG4	0.0017136555397883
P21912	Q5J8M3	0.0017136540263891
P15056	Q15370	0.0017136529786512
O75326	Q15370	0.0017136529786512
Q5U5X8	Q15370	0.0017136529786512
Q15370	P13726	0.0017136529786512
P04628	Q15370	0.0017136529786512
Q9BU40	Q15370	0.0017136529786512
P22891	Q15370	0.0017136529786512
P49746	Q15370	0.0017136529786512
O14494	Q15370	0.0017136529786512
Q15370	Q92911	0.0017136529786512
Q9UKU6	Q15370	0.0017136529786512
Q15370	O14944	0.0017136529786512
Q8IYS4	Q15370	0.0017136529786512
Q15370	Q96T59	0.0017136529786512
Q8TAC2	Q15370	0.0017136529786512
Q00887	Q15370	0.0017136529786512
Q9HBE4	Q15370	0.0017136529786512
Q9Y5F2	Q15370	0.0017136529786512
P78508	P61088	0.0017136526294052
O43813	P48730	0.0017136526294052
P56937	P68036	0.0017136525129899
Q9H8M7	Q13404	0.0017136520473286
Q13162	Q96IK1	0.0017136516980826
Q14331	Q86Y56	0.0017136501846835
O60828	P07737	0.0017136499518528
Q9BSJ8	O95373	0.0017136499518528
Q9Y375	P78406	0.0017136497190222
P51674	P54709	0.0017136491369456
P62805	P09972	0.0017136486712843
O94979	O75947	0.0017136480892077
Q15172	Q92945	0.0017136463429778
P37287	P61981	0.0017136443639174
P49903	P08195	0.0017136441310867
Q96G28	P62136	0.0017136440146714
P04264	Q07020	0.0017136436654254
P34897	Q8NHS0	0.0017136435490101
Q96H55	P07910	0.0017136420356109
Q99623	P53671	0.001713641337119
P00558	P14625	0.0017136402893811
P15121	Q9NYL9	0.0017136400565505
O75477	O75400	0.0017136393580585
P48163	P20700	0.0017136388923972
Q9Y5S9	Q6S8J3	0.00171363807749
P05455	Q8IX90	0.0017136379610747
O14994	Q9BUJ2	0.0017136369133368
O94925	Q07020	0.0017136351671069
P62829	O14737	0.0017136337701231
Q9NTJ3	O43149	0.0017136328388005
Q13283	Q9UBB6	0.0017136324895545
P35232	P08865	0.0017136323731392
O96005	P61758	0.0017136322567239
P50402	O96009	0.0017136316746473
Q9UPQ9	Q96JI7	0.0017136310925707
P50991	Q8TDL5	0.0017136282986029
P04179	P08134	0.0017136272508651
O95758	P54578	0.0017136251553893
O14979	Q9BUP0	0.0017136249225586
Q9NQC3	P48729	0.0017136249225586
Q15836	Q9Y4P8	0.0017136249225586
Q9Y5L4	Q6ZP29	0.0017136245733126
P31483	P69849	0.0017136232927441
Q9NZD2	P23396	0.0017136224778369
P48643	Q32P41	0.0017136217793449
Q96SK2	Q8NHV4	0.0017136215465143
P00918	Q86Y79	0.0017136191017925
Q7L099	P35658	0.0017136185197159
Q17R89	O00299	0.0017136184033006
O43493	O14497	0.0017136160749942
O14497	Q96A23	0.0017136160749942
O14497	Q6X784	0.0017136160749942
Q15468	P50502	0.0017136153765022
Q99618	P52701	0.0017136153765022
Q96GA3	O15260	0.0017136140959337
P25705	Q6NSJ5	0.001713613863103
Q9C0C9	P62495	0.0017136137466877
Q99417	O43826	0.0017136101378127
Q6IQ49	Q9BRT6	0.0017136101378127
Q9HD26	Q9Y2S7	0.0017136101378127
P29992	P24928	0.0017136101378127
Q9NV66	Q99536	0.0017136101378127
Q99816	O95900	0.0017136101378127
Q86UU0	Q07021	0.0017136095557361
Q9Y237	O43909	0.0017136093229055
P34932	Q7L9B9	0.0017136089736595
O75340	Q00839	0.0017136085079982
O60812	Q6YHK3	0.0017136085079982
P55081	Q9HBH0	0.0017136085079982
Q02413	Q5VW32	0.0017136085079982
P18206	P17987	0.0017136083915829
P47897	Q16401	0.0017136082751676
Q01804	Q15046	0.0017136082751676
Q9HD45	P46779	0.001713607693091
Q14152	P25205	0.001713607343845
Q8ND82	Q71UM5	0.0017136064125224
P13473	P67809	0.0017136062961071
Q9BQ67	Q9UPZ9	0.0017136060632765
O75940	P41743	0.0017136059468612
P54803	Q16891	0.0017136047827079
P17812	P33176	0.0017136015230789
P60673	P13639	0.0017135993111878
Q01085	Q9Y4H4	0.0017135990783572
Q9UHH9	Q09666	0.001713597914204
Q9Y4F5	Q00839	0.0017135977977886
Q13616	Q86SQ9	0.0017135970992967
Q8N1F7	Q13394	0.0017135954694822
Q9UIV1	P07602	0.0017135948874056
Q8NDG6	Q10570	0.0017135924426838
Q8N4V1	P13861	0.0017135922098532
P54819	Q7Z3K6	0.0017135916277766
P25787	Q99996	0.0017135899979621
Q9NVU0	Q9UQ35	0.0017135896487161
Q9Y5V3	P18206	0.0017135889502242
O00231	P62491	0.0017135882517322
Q99933	O60568	0.0017135862726718
P10606	P27797	0.0017135858070105
O43776	102724985	0.0017135842936113
P17096	Q96A37	0.0017135840607807
P62857	P05549	0.0017135830130428
Q9Y672	P31150	0.0017135796369984
Q5BKZ1	Q9BRY0	0.0017135794041678
O43278	P04080	0.0017135760281234
Q16539	P36639	0.0017135756788775
O00629	Q12797	0.0017135754460468
Q9UK99	Q14657	0.0017135732341557
Q99700	P50395	0.0017135730013251
P62280	Q96HH9	0.0017135728849098
P18858	O43660	0.0017135726520791
P60660	Q9ULU4	0.0017135721864178
Q15758	Q9BRQ4	0.0017135718371719
Q99832	O75330	0.0017135710222646
O60232	P54136	0.001713570789434
Q8NC51	Q9NQG1	0.0017135689267888
Q9NY26	Q96HS1	0.001713567529805
P05067	P19338	0.0017135674133896
P09661	Q13907	0.0017135674133896
P13693	Q8N699	0.0017135650850832
Q16540	P17844	0.0017135631060227
Q6PGP7	Q14008	0.0017135628731921
Q5JSH3	P26358	0.0017135617090389
Q9BU89	Q96PK6	0.0017135608941316
Q13315	P39019	0.0017135607777163
Q8NBA8	P52294	0.001713559962809
Q8IWS0	P17612	0.0017135579837486
Q8NI27	O95169	0.0017135575180873
Q8IUC8	P54136	0.001713557401672
Q8N8S7	Q9P2J5	0.0017135553061962
P30085	Q96KQ7	0.0017135550733655
Q14240	Q13177	0.0017135548405349
Q9UHF3	P61457	0.0017135542584583
Q96AQ1	P61457	0.0017135542584583
Q53H82	P10515	0.0017135520465672
Q9P2W9	O95861	0.0017135499510914
Q92544	Q9Y3I0	0.0017135499510914
P55084	Q9NU53	0.0017135499510914
O60568	Q8N9T8	0.0017135499510914
P04080	Q8WY22	0.0017135499510914
O14735	P42126	0.0017135499510914
P19387	Q9NQR4	0.0017135499510914
P07099	Q9ULV4	0.0017135499510914
P04179	P51153	0.0017135499510914
P33947	P15374	0.0017135499510914
O95897	Q92945	0.0017135497182607
P06753	O60507	0.0017135497182607
P06753	O43633	0.0017135497182607
P49754	P0DP24	0.0017135497182607
Q9Y3I0	Q96EG1	0.0017135497182607
P08195	Q9P016	0.0017135497182607
Q99755	P09211	0.0017135497182607
Q8N4J0	P14314	0.0017135497182607
Q01082	P83876	0.0017135489033535
Q01813	Q9NVR7	0.0017135486705228
Q96KP4	Q9H3K2	0.0017135450616478
Q9UNY5	Q9Y3F4	0.0017135450616478
Q6NZY4	O95197	0.0017135435482487
Q6UVY6	Q8NDV7	0.0017135418020188
Q16718	Q12792	0.0017135412199422
P49589	O15355	0.001713539706543
O43242	P04279	0.0017135390080511
Q9UQ80	P17858	0.0017135384259745
Q02809	Q12882	0.0017135377274826
Q9H0U3	Q9Y5X1	0.0017135373782366
Q969Q0	Q15008	0.0017135369125753
O75449	O43172	0.00171353679616
P28074	Q9H8X9	0.001713536446914
Q15773	A1L0T0	0.0017135362140834
O43148	P52306	0.0017135360976681
O60259	P48643	0.0017135349335148
Q99832	Q9NS71	0.0017135349335148
Q9Y5Z9	P27348	0.0017135344678536
P53618	P62308	0.0017135342350229
P55196	Q5VWZ2	0.001713533536531
P0DN37	P07910	0.0017135323723778
Q6L8Q7	Q14677	0.0017135310918092
O75683	Q99567	0.0017135310918092
Q8IYJ1	Q92499	0.0017135301604866
Q8WWM7	Q9BT22	0.0017135291127488
Q14847	Q86TS9	0.0017135288799181
P62318	O75175	0.0017135271336883
Q9ULM3	P37802	0.0017135260859504
Q9BWJ5	Q3SXM5	0.0017135259695351
P62244	Q9BPW9	0.0017135259695351
Q969S3	Q9UJX5	0.0017135258531197
O43837	O15371	0.001713523059152
Q9HA38	P61353	0.0017135220114141
Q9P258	Q09019	0.0017135215457528
P16083	Q12815	0.0017135213129222
Q9H9G7	O00267	0.0017135199159383
P51610	O95390	0.0017135187517851
O14980	P36537	0.0017135186353698
O75643	Q0VDI3	0.0017135180532932
P52272	Q9NXR1	0.0017135167727246
Q13573	Q04726	0.0017135164234787
P55786	Q01201	0.0017135164234787
P62857	Q9NVH1	0.0017135150264948
P42229	Q14204	0.0017135146772488
Q01813	Q5TIA1	0.0017135144444182
Q8IWS0	P12277	0.0017135144444182
Q9Y383	Q86VZ2	0.0017135138623416
P62280	P00568	0.0017135128146037
P62263	P00568	0.0017135128146037
P62847	P00568	0.0017135128146037
Q6P9G4	P13995	0.0017135126981884
P62701	Q9NR50	0.0017135108355432
Q86V81	P52434	0.0017135078087449
Q9Y2S7	Q9Y3A3	0.0017135051311925
Q15024	P40855	0.0017135051311925
Q5T4S7	P18887	0.0017135051311925
Q96SK2	Q13136	0.0017135051311925
Q8IWJ2	Q5SY16	0.0017135051311925
P78348	Q9UIA9	0.0017135051311925
O00443	Q7Z3U7	0.0017135051311925
Q13206	O00399	0.0017135051311925
Q9UJX3	Q7Z7H8	0.0017135051311925
Q13613	Q9H2U1	0.0017135051311925
Q9H2J4	O75170	0.0017135051311925
Q9BWJ5	Q9HB90	0.0017135051311925
Q8N668	Q16718	0.0017135051311925
Q8TC12	Q8WVV9	0.0017135051311925
P46736	O60306	0.0017135051311925
Q9BXS5	P82675	0.0017135051311925
Q9NWV8	Q9NSE4	0.0017135051311925
Q13618	Q8TD31	0.0017135051311925
Q5HYI8	Q13136	0.0017135051311925
P78348	Q15836	0.0017135051311925
Q9Y676	P49841	0.0017135051311925
Q8WUQ7	Q9NX40	0.0017135051311925
Q9UJX5	Q9BSD7	0.0017135051311925
Q5VV42	Q13136	0.0017135051311925
Q9NR31	Q96QR8	0.0017135051311925
Q5VZL5	Q9Y6B6	0.0017135051311925
P41236	Q96NB2	0.0017135051311925
Q7Z2K8	O94901	0.0017135051311925
Q9UI10	Q9H6U6	0.0017135051311925
Q15773	Q96RU2	0.0017135051311925
P67870	P21266	0.0017135051311925
P20226	P20339	0.0017135051311925
Q9UHQ9	Q13423	0.0017135051311925
Q8NFF5	Q08170	0.0017135051311925
O00471	O00541	0.0017135051311925
Q15833	O75489	0.0017135051311925
Q15645	O95235	0.0017135051311925
Q14156	Q15427	0.0017135051311925
Q93100	Q9BRX2	0.0017135051311925
P49458	Q709C8	0.0017135051311925
Q8NBT2	P32189	0.0017135051311925
Q9BYE7	Q1KMD3	0.0017135051311925
Q9NQT5	O75592	0.0017135051311925
Q96IZ0	P49916	0.0017135051311925
Q8NB90	O15372	0.0017135051311925
Q13257	Q8TD31	0.0017135051311925
P51946	Q96GD4	0.0017135051311925
Q9NQ29	Q6P1K2	0.0017135051311925
Q96D09	Q9Y2W2	0.0017135051311925
O00507	Q9H444	0.0017135051311925
Q68DQ2	O95218	0.0017135051311925
Q9UBB4	Q8N1G0	0.0017135051311925
Q9UH03	P98175	0.0017135051311925
Q8NFF5	Q969V3	0.0017135051311925
Q9UHQ9	Q9H4L4	0.0017135051311925
P20226	O60831	0.0017135051311925
Q8WXX5	P78356	0.0017135051311925
Q9H2V7	Q92599	0.0017135051311925
Q13601	O94874	0.0017135051311925
P25786	P62273	0.0017135051311925
P20226	Q96HN2	0.0017135051311925
Q8WUH6	O60831	0.0017135051311925
Q15800	Q9P0K7	0.0017135051311925
Q9GZZ1	Q13595	0.0017135051311925
O60287	P13861	0.0017135051311925
Q9UI10	O94763	0.0017135051311925
P48426	Q9UDR5	0.0017135051311925
Q9Y3D3	Q9NRY5	0.0017135051311925
Q9NYJ8	O14908	0.0017135051311925
Q15006	Q99590	0.0017135051311925
P78332	Q9Y6G9	0.0017135051311925
O60318	Q9UNS2	0.0017135051311925
O15269	Q96PY6	0.0017135037342086
P26641	P56559	0.0017135037342086
Q9HCS5	O95831	0.0017135033849626
P62701	Q9BPU9	0.001713503152132
P78536	P14866	0.0017135019879788
P61009	P62899	0.0017135011730715
Q96D46	Q12840	0.0017135007074102
Q13263	Q9NQX4	0.0017135007074102
O95782	P68371	0.0017134989611804
Q8IVY1	O95831	0.0017134987283498
P05023	Q96AQ8	0.0017134981462731
P62318	Q02487	0.0017134974477812
O14531	P30260	0.0017134965164586
Q2VPB7	Q99873	0.0017134964000433
Q8TAA5	Q8WVM8	0.0017134954687207
O94805	P62333	0.0017134944209828
Q9UNL2	O43818	0.0017134944209828
Q92820	Q9BZZ5	0.0017134939553216
Q07021	Q53HL2	0.0017134939553216
Q9UKA2	Q16576	0.0017134924419224
Q4G0F5	Q16576	0.0017134924419224
P51991	Q92537	0.0017134924419224
Q16576	A2A2Y4	0.0017134924419224
P51991	Q8TC27	0.0017134924419224
Q16576	P21802	0.0017134924419224
P51991	Q99435	0.0017134924419224
P47897	Q86XJ1	0.0017134924419224
P27635	Q15768	0.0017134915105998
P49902	Q9UBK8	0.0017134904628619
Q16836	P62269	0.001713489415124
Q8NHV4	P63167	0.0017134856898337
P61964	Q9UFG5	0.0017134846420958
Q96EP5	Q96KQ4	0.0017134844092652
Q14160	Q15185	0.0017134842928498
Q9Y5J7	Q9Y383	0.0017134835943579
Q14247	O60759	0.0017134806839749
O43447	Q96AQ1	0.0017134797526523
O43447	P78317	0.0017134797526523
P50395	Q9NP87	0.0017134794034063
P62891	Q9Y2P8	0.001713478937745
Q9BQ67	O95772	0.0017134787049144
A4D1S0	P04792	0.0017134776571765
Q99471	O75351	0.0017134775407612
Q9H2M9	Q9UMS4	0.0017134761437773
P21730	Q9UL18	0.0017134759109467
P62873	Q5T6F2	0.0017134752124547
Q9NWR8	P30050	0.0017134711379185
Q8IUE6	P31350	0.0017134702065959
O75663	P07686	0.0017134692752733
Q9NYL9	Q5VST9	0.0017134690424427
O75084	Q9H5V8	0.001713468809612
O75190	Q06547	0.001713468809612
Q9ULD0	Q16576	0.0017134678782895
P29966	Q96H86	0.0017134667141363
Q96LI6	O75439	0.0017134667141363
Q6B0B8	P63244	0.0017134657828137
P32320	P84090	0.0017134641529992
O14802	O43933	0.0017134633380919
Q04917	Q9NYL9	0.0017134631052613
Q9NPC4	O95429	0.0017134618246927
Q6PKG0	P11047	0.0017134597292169
Q12955	Q16637	0.0017134587978944
Q9NQ50	P22234	0.0017134583322331
Q9H9B4	P31151	0.0017134582158178
P13010	Q8N766	0.0017134574009105
Q8NDH3	O00303	0.0017134569352492
Q8NBS9	P05141	0.0017134569352492
Q92621	Q6L8Q7	0.0017134567024186
Q9Y215	P48643	0.0017134548397734
Q9Y5A6	O15143	0.0017134544905275
Q86UU0	P06748	0.0017134544905275
Q9P2W9	P62241	0.0017134535592049
Q9UMX1	P43487	0.0017134516965597
Q14642	P43487	0.0017134513473138
P36969	Q9NVI1	0.0017134506488218
Q5T5P2	P78348	0.0017134504159912
Q12792	Q6P158	0.0017134497174993
P49006	Q96MH7	0.001713448902592
Q8WUJ0	P54819	0.0017134483205154
Q15024	O75934	0.0017134469235315
O95782	Q8WU90	0.0017134466907009
A6NJ78	P63220	0.0017134463414549
Q96JK2	P50914	0.0017134440131485
O94842	O15067	0.0017134418012574
P52565	O75144	0.0017134411027655
P10114	P63208	0.0017134402878582
O00267	Q8TCG1	0.001713438774459
O15371	O75131	0.0017134386580437
Q9NQ79	P60709	0.0017134383087977
Q9NUD5	O00303	0.0017134377267211
P56211	P30520	0.0017134372610598
O00746	P62917	0.0017134364461526
Q13595	Q3ZCM7	0.0017134338850155
P15880	Q9Y3C0	0.0017134328372776
Q13162	O60613	0.0017134294612333
Q86VG3	P62269	0.0017134292284026
Q9GZS3	P58546	0.0017134284134954
P25311	Q01518	0.0017134280642494
Q9H845	P62263	0.0017134274821728
Q92804	Q3SY46	0.0017134272493422
Q7Z3K6	Q9UKV8	0.0017134271329268
Q49A26	P52732	0.0017134249210357
P62249	O75110	0.0017134237568825
Q14677	Q9BYD3	0.0017134232912212
Q9BZR8	P10412	0.0017134223598986
Q9NYU2	Q8TCE9	0.0017134195659309
P05204	Q13404	0.0017134192166849
P62857	Q6VMQ6	0.0017134180525317
P63151	Q8ND61	0.0017134167719632
P78347	P41236	0.0017134150257334
P24522	O00571	0.0017134140944108
P49810	P23381	0.0017134122317656
P62330	P04844	0.0017134111840277
Q9Y333	P08243	0.0017134102527052
O14979	Q8ND94	0.0017134065274149
Q15365	Q9BRX8	0.0017134046647697
Q01105	Q9BXD5	0.0017134043155238
Q9Y2Y0	P26583	0.0017134033842012
O15160	P51148	0.0017134024528786
P55000	P62750	0.0017134023364633
Q9Y5B0	Q01130	0.001713402220048
P04406	Q9UM19	0.001713401870802
Q13112	P78371	0.0017134009394794
Q9UHR4	P24534	0.0017134004738181
Q9H9B4	P47755	0.0017134002409875
Q14C86	P54578	0.0017133995424956
P37198	P31949	0.0017133990768343
Q9NYU2	Q8TBX8	0.001713398611173
Q92598	P21462	0.0017133984947577
Q92598	Q8WVJ9	0.0017133984947577
O60684	P00374	0.0017133972141891
P63151	P22528	0.0017133960500359
Q92598	P22607	0.0017133951187133
Q02543	P41223	0.0017133944202214
Q8TEU7	O60841	0.0017133938381448
Q9NS73	Q8NE71	0.0017133936053141
Q13416	P63010	0.0017133927904069
P02768	Q96IX5	0.0017133927904069
Q16881	Q8TED1	0.0017133924411609
Q6PJ69	O43592	0.001713391393423
Q9BTT0	O95487	0.001713391393423
Q16718	P35222	0.0017133909277617
P12532	Q96M94	0.0017133905785158
O00505	Q8WYL5	0.0017133902292698
Q9BXW7	Q14137	0.0017133899964392
P46013	Q8IXI2	0.0017133899964392
P12236	Q8N4Q1	0.0017133896471932
Q9UKK9	Q9UHH9	0.0017133877845481
Q06830	P49588	0.0017133870860561
O43169	Q6DKI1	0.0017133866203948
Q9H0W9	P00568	0.0017133855726569
O95070	Q15233	0.0017133837100118
Q13131	Q16181	0.0017133828951045
Q9UBX0	Q8NBS9	0.0017133826622739
Q5XG87	Q13347	0.0017133803339675
P06737	Q7L5Y6	0.0017133791698142
Q99551	P06737	0.0017133791698142
Q9NUJ1	Q9UJA5	0.0017133775399997
Q8N163	P17900	0.0017133775399997
Q9Y345	Q9Y295	0.0017133754445239
Q9UGJ1	P20700	0.0017133754445239
Q9NVJ2	P35998	0.001713374746032
Q9BYU1	Q92688	0.0017133741639554
Q8WVK2	P17174	0.0017133736982941
Q7RTS9	P31689	0.0017133736982941
O14929	O95684	0.0017133731162175
Q9Y3I1	Q6PI48	0.0017133719520643
O75116	Q9Y244	0.0017133717192336
Q13045	Q6NTF9	0.0017133712535724
P11387	P14735	0.0017133712535724
Q13085	Q9Y2X3	0.0017133709043264
O75369	Q96NG5	0.0017133697401732
P47929	Q99567	0.0017133693909272
P61326	Q13126	0.0017133686924353
P22392	P07737	0.00171336857602
Q12905	Q9ULZ3	0.00171336857602
P31930	Q9UBU8	0.001713368226774
Q9UPT6	Q99733	0.0017133679939433
Q13636	O75947	0.0017133679939433
P05091	Q9Y4P8	0.0017133679939433
Q96MS0	Q99733	0.0017133679939433
Q96MX6	Q15149	0.0017133677611127
P35573	Q9Y5A6	0.0017133675282821
O43615	Q9HCK5	0.0017133672954514
Q9P258	Q9ULD2	0.0017133660148829
Q02818	Q96AY3	0.0017133650835603
Q86Y07	Q96RQ3	0.0017133648507297
Q9Y385	Q00839	0.0017133648507297
Q9H3N1	Q96RQ3	0.0017133648507297
P41250	P67775	0.001713364268653
Q6FIF0	Q15149	0.0017133639194071
P22392	P63010	0.0017133633373305
Q13126	Q14694	0.0017133628716692
P07355	O00541	0.0017133627552539
Q14592	Q06830	0.0017133615911006
Q9H6T3	P04792	0.0017133601941168
O95754	Q96HS1	0.0017133600777015
P61254	Q9UKF6	0.0017133599612861
P36578	Q9C0C7	0.0017133558867499
P24534	Q9UJF2	0.0017133546061813
P21912	Q9UHC7	0.0017133540241047
Q8N9Q2	Q13185	0.0017133536748588
Q8IWT3	O43447	0.0017133527435362
P05161	O43447	0.0017133527435362
O43447	254896	0.0017133527435362
P49189	Q6PCT2	0.0017133526271209
Q8NB46	P35998	0.0017133507644757
P12004	P43243	0.0017133501823991
P46379	Q7Z2G1	0.0017133500659838
P26599	Q70CQ3	0.0017133484361693
P15311	Q8N1E6	0.0017133462242782
O75340	Q9Y3D5	0.0017133458750322
P59998	Q13510	0.0017133456422016
Q14997	Q9H444	0.0017133442452177
Q96B97	P35609	0.0017133438959717
Q9H3R5	Q96EI5	0.0017133429646492
Q9P126	P24752	0.0017133429646492
O43291	O95782	0.0017133429646492
A6NKD9	Q16527	0.0017133421497419
P25686	P07910	0.0017133401706814
O60568	Q8IYU8	0.0017133401706814
Q01130	Q8NG48	0.0017133399378508
Q02978	Q86Y91	0.0017133398214355
P62736	P50502	0.0017133398214355
Q13045	P49915	0.0017133397050201
Q14684	Q53GS9	0.0017133393557742
P20339	P35998	0.0017133388901129
P30281	P09874	0.0017133376095443
P33260	P09874	0.0017133376095443
O75056	P09874	0.0017133376095443
A5D8T8	P09874	0.0017133376095443
P34981	P09874	0.0017133376095443
Q96IL0	P09874	0.0017133376095443
Q96BQ5	O00469	0.0017133376095443
Q09FC8	P09874	0.0017133376095443
Q15466	O00469	0.0017133376095443
P61758	Q96BD8	0.0017133371438831
Q12792	P25815	0.0017133367946371
Q86UL3	P62491	0.0017133356304839
Q9NW75	O95831	0.0017133355140686
O75643	Q9Y6I9	0.0017133343499153
P05023	Q9UHI8	0.0017133329529315
Q8TAD8	P62913	0.0017133320216089
P49207	Q7L0Y3	0.0017133320216089
Q6ZS27	P36639	0.0017133320216089
O15198	P36639	0.0017133320216089
Q9NV66	Q92841	0.0017133310902863
Q8IZT6	Q12931	0.0017133310902863
Q96CP6	P62847	0.0017133310902863
P43490	Q9P287	0.0017133299261331
P23246	339457	0.0017133292276412
Q6IAN0	O43837	0.001713327714242
P40313	P62258	0.0017133263172581
P55795	Q0P5N6	0.0017133256187662
P49368	Q9GZR2	0.0017133251531049
Q9NUD5	O94776	0.0017133239889517
O60830	Q14566	0.0017133216606453
Q15029	Q9NXR7	0.0017133214278146
Q9BY44	P00338	0.0017133206129074
P51571	Q71UM5	0.0017133194487541
P05204	P43487	0.0017133184010162
P49419	P31483	0.0017133181681856
P40855	Q5T8P6	0.001713317236863
Q01484	Q8NE71	0.0017133164219558
P84090	Q9BYV9	0.0017133160727098
Q96N06	Q9UKV8	0.0017133160727098
P14625	Q9Y314	0.0017133154906332
Q14507	P22102	0.0017133153742179
Q14697	P48454	0.0017133147921413
Q9UI43	O15067	0.0017133137444034
Q9H8G2	O15260	0.0017133132787421
P18669	Q99829	0.0017133131623268
O14950	A8MVW0	0.0017133126966655
Q9UNM6	Q3KQU3	0.0017133126966655
Q96EY4	Q92841	0.0017133115325123
P62191	Q9NVH2	0.001713310368359
O43660	O95789	0.0017133087385445
Q9H2U2	P42694	0.0017133082728832
Q6NZY4	Q8WTS6	0.0017133082728832
Q99933	O75347	0.0017133080400526
O75347	P31997	0.0017133080400526
P48739	P62314	0.00171330710873
P02787	Q13148	0.00171330710873
O14818	P02489	0.0017133069923147
Q9HBH0	O75083	0.0017133069923147
P67809	Q6P2D0	0.0017133067594841
P07814	Q14807	0.001713303849101
Q6YN16	Q9UBD5	0.0017133036162704
Q400G9	P47897	0.0017133018700405
Q9UGV2	P29144	0.0017133015207946
Q9NRN7	Q9NXW2	0.0017133015207946
Q9Y5B9	P49591	0.0017132987268269
Q9H2V7	Q9NRW1	0.0017132984939962
Q9H4I8	Q9NYU2	0.0017132980283349
P46779	P06239	0.0017132977955043
O60443	P62917	0.0017132968641817
Q99689	P60660	0.0017132953507825
P30519	P15924	0.0017132929060608
P42702	P0DP24	0.0017132899956777
Q14681	P27348	0.0017132899956777
O43929	Q6P1J9	0.0017132897628471
O60216	P62913	0.0017132891807705
Q9UMS4	P11182	0.0017132870852947
Q9H0S4	P40227	0.0017132869688794
Q9UQ35	Q96MW1	0.0017132844077423
Q8TAA5	P26639	0.001713283592835
P15924	Q96S59	0.0017132832435891
Q13838	Q9BYJ9	0.0017132830107584
P50991	P54829	0.0017132816137745
O14950	Q08945	0.00171327998396
P82930	Q9NVJ2	0.0017132791690528
Q15345	O00469	0.0017132776556536
Q9Y5B8	Q9UBL3	0.001713277422823
P06730	P48556	0.0017132754437625
Q9HAU0	Q9UBU9	0.0017132747452706
Q9H2M9	P49207	0.0017132747452706
Q9NPC3	Q9Y3F4	0.0017132746288552
Q8TAE8	Q9UPQ0	0.0017132740467786
P16220	Q5SRE5	0.0017132740467786
Q9UL63	Q8TCT9	0.0017132740467786
P62241	P11912	0.0017132733482867
P62241	Q9H190	0.0017132733482867
O14602	P50281	0.0017132716020569
Q9H0L4	Q13363	0.0017132703214883
P25398	Q8WUD4	0.0017132693901658
P32119	Q86WR0	0.0017132693901658
P12268	P35658	0.0017132688080891
Q7L0Y3	Q9UPN7	0.0017132686916738
Q9Y3U8	P20338	0.0017132676439359
P08708	P18065	0.0017132676439359
P40227	Q9BSD7	0.0017132661305367
P30536	P30101	0.0017132660141214
P04040	Q96DB5	0.0017132660141214
O75475	Q9NTJ3	0.0017132653156295
P15531	Q969E3	0.001713264035061
Q5BVD1	P15531	0.001713264035061
P46821	P11172	0.001713263685815
Q92734	Q6DKI2	0.0017132631037384
O15195	Q15366	0.0017132625216618
Q86V81	O95926	0.0017132621724158
Q9Y2S7	P56645	0.0017132618231698
Q08AI8	P25398	0.0017132612410932
Q13425	P20700	0.0017132606590166
Q6IBS0	P16104	0.0017132587963715
Q03701	Q15031	0.0017132587963715
Q96EY1	Q15366	0.0017132560024037
P61619	O75116	0.0017132555367425
Q8TCJ2	P68104	0.0017132554203271
O15397	Q09161	0.0017132547218352
Q9UBQ7	P18085	0.0017132544890046
P42285	Q9Y3F4	0.001713253557682
P15374	Q71UM5	0.001713253557682
P14618	Q8TED0	0.0017132522771134
Q8ND76	P07737	0.0017132518114522
Q9UHR5	Q9BVG9	0.0017132515786215
O95219	O75874	0.0017132504144683
P04843	O95047	0.0017132478533312
P31371	O14744	0.0017132475040853
P54727	Q15020	0.0017132471548393
Q9BU20	P25705	0.0017132469220086
Q92565	Q13263	0.0017132450593635
Q96A73	P60709	0.0017132436623796
Q8WXX5	O15539	0.0017132424982264
P42704	Q13509	0.0017132408684119
Q6UXN9	Q9NPI6	0.0017132383072748
Q9BSM1	P12270	0.0017132363282144
Q01344	P35268	0.0017132359789684
O43447	Q9Y221	0.0017132342327386
Q9P013	O14975	0.0017132342327386
Q9NUQ7	O75475	0.0017132341163232
Q15345	Q96EY1	0.0017132322536781
Q86UE8	Q9UG63	0.0017132315551862
Q8IYB8	O43491	0.0017132315551862
P02545	Q969G6	0.0017132314387708
P02545	Q96JY0	0.0017132314387708
Q93034	Q9BQG0	0.0017132314387708
Q49A26	Q93034	0.0017132314387708
Q13426	Q93034	0.0017132314387708
P02545	Q8WV22	0.0017132314387708
Q96BW1	Q15046	0.0017132314387708
P49321	Q93034	0.0017132314387708
P02545	Q9NUX5	0.0017132314387708
O95868	P55072	0.0017132306238636
Q9UJ72	P17987	0.0017132301582023
Q15819	O00422	0.0017132284119725
O95298	P18085	0.0017132284119725
Q8TEB9	P18085	0.0017132284119725
P07203	O00308	0.0017132282955572
P09012	Q9NSC5	0.0017132282955572
P06744	P55786	0.001713226432912
Q01813	Q13017	0.0017132253851741
P11021	Q96E22	0.0017132238717749
P15311	O43379	0.0017132232896983
P14174	P20700	0.001713223173283
Q9H857	Q9H0D6	0.0017132229404523
Q8NBT0	P27797	0.001713219564408
Q9H8Y8	Q9BQ52	0.0017132186330854
P78337	Q07020	0.0017132186330854
P07339	Q9NUV9	0.0017132164211943
Q99615	P39748	0.0017132157227024
O43815	O76031	0.0017132145585492
Q6IS14	Q9UEY8	0.0017132140928879
Q9UHX1	O00411	0.0017132139764726
P11171	Q15633	0.0017132139764726
Q9BTC0	O15143	0.0017132136272266
O15432	391634	0.0017132123466581
Q68D86	P61353	0.0017132119974121
O00154	Q9NZZ3	0.0017132119974121
Q8IXB1	Q8WXE1	0.0017132108332589
Q9BRP1	Q13557	0.0017132107168436
P46087	P35606	0.0017132093198597
P86790	P62910	0.001713209087029
Q5SSJ5	O43933	0.001713209087029
Q9UKD2	Q4J6C6	0.001713209087029
Q68CQ7	Q9H3G5	0.001713209087029
Q6IBS0	O00400	0.001713209087029
Q8TB37	Q13405	0.001713209087029
P14923	P86790	0.001713209087029
P46087	P86790	0.001713209087029
Q9UGJ1	Q00839	0.0017132088541984
P60981	Q68CQ7	0.0017132088541984
O94826	Q15154	0.0017132081557065
P68871	Q8IZ52	0.0017132081557065
P25311	Q9NP92	0.0017132081557065
Q96QA5	Q13084	0.0017132081557065
Q96QA5	Q9NRX2	0.0017132081557065
Q96QA5	Q5T653	0.0017132081557065
Q96QA5	Q8IXM3	0.0017132081557065
Q96QA5	Q7Z2W9	0.0017132081557065
Q9NYB0	Q9UBS4	0.0017132081557065
P25311	Q96A35	0.0017132081557065
Q13084	P25311	0.0017132081557065
Q96QA5	Q96A35	0.0017132081557065
Q96QA5	Q9NP92	0.0017132081557065
Q08945	Q14574	0.0017132081557065
3500	Q9ULV4	0.0017132081557065
Q13835	P52815	0.0017132081557065
Q96QA5	Q9BYD1	0.0017132081557065
Q02978	Q9NYB0	0.0017132081557065
P07339	Q6ZT12	0.0017132081557065
P25311	Q8N983	0.0017132081557065
P25311	Q8IXM3	0.0017132081557065
P54274	Q9BUJ2	0.0017132069915533
Q9NYJ1	P10515	0.0017132044304162
Q13939	P50502	0.0017132015200331
Q04721	Q13428	0.0017132007051259
P05186	P08195	0.0017132004722952
Q9UHX1	P38919	0.0017132002394646
P42898	P18077	0.0017132001230493
P49959	P27448	0.0017131997738033
Q9H2M9	P49959	0.0017131997738033
Q8N5M1	Q9UKV8	0.001713199308142
Q96A58	O43707	0.0017131988424807
Q12965	O14617	0.0017131988424807
Q9BY43	P60866	0.0017131955828517
P26038	P31350	0.0017131954664364
P15880	Q9NQ94	0.0017131952336058
P12956	Q71UM5	0.0017131948843598
Q99439	O75367	0.0017131944186985
Q6PKC3	P31939	0.0017131925560534
Q9H5I1	Q15436	0.0017131910426542
P23508	P62258	0.0017131890635937
Q15643	O95071	0.0017131878994405
P06753	Q2TAL8	0.0017131872009485
P13928	P61978	0.0017131870845332
Q9H8G2	O43592	0.0017131861532106
O43164	Q14651	0.0017131861532106
P50542	O60725	0.0017131861532106
O60725	O95218	0.0017131861532106
Q92643	Q14966	0.0017131861532106
Q99627	P08240	0.0017131861532106
Q92643	Q15287	0.0017131861532106
Q9Y4R8	Q14562	0.0017131861532106
Q92643	O75934	0.0017131861532106
P08237	Q9NW64	0.0017131861532106
O14966	Q9Y2W1	0.0017131861532106
Q13573	Q92643	0.0017131861532106
Q15031	O75934	0.0017131861532106
Q8IVF2	O75477	0.0017131861532106
Q9BXW9	Q16527	0.0017131861532106
Q9BQT8	Q15424	0.0017131861532106
Q6PK04	Q16527	0.0017131861532106
Q13573	Q9H0U3	0.0017131861532106
Q9Y2R5	Q9NRK6	0.0017131861532106
P27986	Q99459	0.0017131861532106
Q99848	Q7Z3U7	0.0017131861532106
O14734	Q8TEQ6	0.0017131861532106
P54577	Q9Y619	0.0017131861532106
Q16643	Q99570	0.0017131861532106
Q96S52	Q15287	0.0017131861532106
P36969	Q9NRK6	0.0017131861532106
Q5HYK3	Q16527	0.0017131861532106
Q9Y619	O00178	0.0017131861532106
Q9NVU7	O75955	0.0017131861532106
Q9NQZ2	Q5SRE5	0.0017131861532106
Q8WVC6	Q00577	0.0017131861532106
P18583	O14966	0.0017131861532106
O75934	Q6UB35	0.0017131861532106
Q8ND56	O14966	0.0017131861532106
Q96TA2	O15042	0.0017131861532106
Q8IY81	Q9UBB6	0.0017131861532106
Q99707	Q1ED39	0.0017131861532106
O00255	O60925	0.0017131861532106
P82921	Q13257	0.0017131861532106
Q9H3P7	Q96E39	0.0017131861532106
P23458	P84103	0.0017131861532106
Q53H96	Q9BZI7	0.0017131861532106
Q8N122	Q9NZQ3	0.0017131861532106
Q9BYD6	O75027	0.0017131861532106
Q9BW27	Q9BYD6	0.0017131861532106
Q9P0M9	Q9H583	0.0017131861532106
Q9BW92	Q5JTH9	0.0017131861532106
O75027	Q9NYK5	0.0017131861532106
P20020	Q9Y3B9	0.0017131861532106
Q8WWK9	Q9H496	0.0017131861532106
Q9H7D7	Q9H0H0	0.0017131861532106
Q9H583	Q9NRX2	0.0017131861532106
Q9UDW1	Q9Y221	0.0017131861532106
Q8IY37	Q8N5G2	0.0017131861532106
Q9H8G2	Q9Y312	0.0017131861532106
Q15050	Q9NWU2	0.0017131861532106
Q7L8L6	P00568	0.0017131861532106
Q9H6R4	Q8NF37	0.0017131861532106
Q9BYD2	O75027	0.0017131861532106
Q16718	Q9BRD0	0.0017131861532106
Q9Y388	P20020	0.0017131861532106
Q7L8L6	Q9H2U1	0.0017131861532106
Q9BW27	Q9P015	0.0017131861532106
O76021	O14975	0.0017131861532106
Q9HD45	Q9UEG4	0.0017131861532106
Q8TDN6	Q7Z3U7	0.0017131861532106
Q14966	P61009	0.0017131861532106
Q13573	O14966	0.0017131861532106
P42696	Q9NWU2	0.0017131861532106
Q9Y2R9	Q9UGP8	0.0017131861532106
O75477	Q9BYD6	0.0017131861532106
P57740	Q9HD33	0.0017131861532106
P57740	Q9BYD2	0.0017131861532106
P42696	O75794	0.0017131861532106
P57740	P09001	0.0017131861532106
Q8IVF2	P40938	0.0017131861532106
P36969	O60925	0.0017131861532106
Q8NF37	Q53GS7	0.0017131861532106
Q9BRT6	Q13564	0.0017131861532106
Q9H8G2	Q96EY1	0.0017131861532106
Q8N5G2	Q00688	0.0017131861532106
Q96S52	Q96GA3	0.0017131861532106
Q96I25	Q13576	0.0017131861532106
Q92538	Q9H2U1	0.0017131861532106
P19367	Q9NW64	0.0017131861532106
P52732	Q9NY12	0.0017131861532106
Q07954	Q9H6S0	0.0017131861532106
Q13405	O75794	0.0017131861532106
Q9H7D7	Q5JTH9	0.0017131861532106
Q14680	P0DP24	0.0017131861532106
Q9H6R4	O14966	0.0017131861532106
Q96TA2	Q7L014	0.0017131861532106
Q9UKN8	Q8TC12	0.0017131861532106
O14966	Q9H0A0	0.0017131861532106
Q99459	O00186	0.0017131861532106
P23458	O15226	0.0017131861532106
Q96TA2	O15381	0.0017131861532106
Q9H074	Q9UDR5	0.0017131861532106
Q9NYF8	O00186	0.0017131861532106
Q9Y221	Q9NWU2	0.0017131861532106
P78316	P21796	0.0017131861532106
O00186	Q9Y2W1	0.0017131861532106
O60264	Q96TA2	0.0017131861532106
Q9Y5Q8	Q00765	0.0017131861532106
O14530	Q8IY37	0.0017131861532106
Q99459	O43264	0.0017131861532106
Q9BSV6	Q8TDD1	0.0017131861532106
P45974	Q14680	0.0017131861532106
Q8N684	Q86Y56	0.0017131861532106
Q9NVH1	Q9BXP5	0.0017131861532106
Q8WVC6	Q13823	0.0017131861532106
P57740	Q9P015	0.0017131861532106
P46736	Q9Y3B9	0.0017131861532106
Q9C0B7	Q9Y3C1	0.0017131861532106
Q9NWU2	Q9Y3B9	0.0017131861532106
Q9UM00	P00568	0.0017131861532106
Q9BYN8	Q9HC35	0.0017131861532106
Q9BW27	Q9BYD2	0.0017131861532106
Q2NL82	O43264	0.0017131861532106
P10398	Q13427	0.0017131861532106
Q9BSC4	Q9HC07	0.0017131861532106
Q9UK61	Q9H6F5	0.0017131861532106
Q9Y5J1	Q9GZP9	0.0017131861532106
Q2TAY7	O95825	0.0017131854547187
Q96M60	Q15024	0.0017131853383034
Q9ULV4	P60228	0.0017131839413195
P46779	Q01469	0.0017131838249042
P23528	Q9H5J8	0.001713182311505
Q8NDN9	Q9H5V8	0.001713182311505
P15927	P51784	0.0017131806816905
P08133	P04843	0.0017131802160292
Q04917	Q8TD06	0.0017131799831986
P08865	P59768	0.0017131796339526
O95429	Q92748	0.0017131796339526
Q8NA75	Q01105	0.001713179051876
80086	Q5T0F9	0.0017131783533841
Q4G0J3	Q5SW79	0.0017131782369688
Q9NZH8	Q8TEM1	0.0017131769564002
Q99832	266971	0.0017131763743236
Q15291	P19367	0.0017131760250777
P20827	P12004	0.001713175792247
Q5T681	P67809	0.001713175792247
P34932	Q9Y2G2	0.0017131734639406
Q9NVI7	O60832	0.0017131733475252
P55795	P55289	0.0017131724162027
P51784	Q00325	0.0017131700878962
Q53HC5	P62424	0.0017131698550656
P61313	Q12772	0.0017131698550656
P78527	Q9BQC6	0.0017131698550656
Q53HC5	P46781	0.0017131698550656
P54707	P46779	0.0017131698550656
P39060	O43143	0.0017131698550656
P20719	P22102	0.0017131698550656
Q96BI3	Q15233	0.0017131698550656
Q14203	P30533	0.0017131693894043
P23284	O60830	0.0017131663626059
Q14498	Q6QEF8	0.0017131663626059
P30153	P11166	0.001713165664114
P67812	P50395	0.0017131648492068
Q10570	Q9Y3R5	0.0017131644999608
Q9NRF8	Q13263	0.0017131631029769
Q9BQ52	Q13247	0.00171315879561
P22314	Q7Z7A4	0.00171315879561
P61978	Q9P2E7	0.00171315879561
Q16594	P38646	0.0017131582135334
P22626	Q9H2J4	0.0017131582135334
Q9NUD5	C9JLW8	0.0017131568165495
P04183	P50502	0.0017131548374891
Q9UKK9	Q6QHK4	0.0017131542554125
Q02978	Q86UV5	0.0017131530912593
P61081	O15405	0.0017131527420133
P25788	P09958	0.0017131512286141
O43432	Q01844	0.0017131507629528
P04075	O43660	0.0017131498316302
P51610	Q9UBE0	0.001713149365969
Q92974	Q9Y6A5	0.0017131458735093
Q15345	O00159	0.001713145407848
P21399	Q9ULR0	0.001713145058602
P21399	Q8WXD5	0.001713145058602
Q7Z5K2	Q9C0B7	0.0017131438944488
P35611	Q14318	0.0017131438944488
P28074	Q9H6U6	0.0017131438944488
Q9H857	Q9UKJ3	0.0017131438944488
O43731	P67809	0.0017131428467109
Q9BV38	Q13564	0.0017131414497271
Q14683	P20340	0.0017131412168964
P22061	Q9NS61	0.0017131409840658
P55345	P12004	0.0017131374916061
P23396	O43809	0.0017131374916061
P12004	Q6PKH6	0.0017131374916061
P12004	Q6ZSS3	0.0017131374916061
Q9Y266	Q9UQE7	0.0017131374916061
P42704	P78318	0.0017131374916061
P61927	P02786	0.0017131350468844
Q9BRX5	Q3B726	0.0017131341155618
P0C5Y9	P36871	0.0017131339991465
Q8TBC3	Q99873	0.0017131330678239
Q8WYH8	Q86X55	0.001713132369332
P38919	Q8IWF2	0.0017131313215941
P84085	Q8TAQ2	0.0017131296917796
P56537	Q15170	0.0017131279455497
P62333	Q13564	0.0017131279455497
P49321	Q8IYB8	0.0017131278291344
P49321	Q9H063	0.0017131278291344
Q9ULM3	O00459	0.0017131278291344
P49321	Q9BU64	0.0017131278291344
P49321	Q9BXL8	0.0017131278291344
Q9Y312	Q9NRP0	0.0017131278291344
P49321	Q8WUE5	0.0017131278291344
P49321	Q96LW9	0.0017131278291344
P10412	Q9NW08	0.0017131278291344
P49321	Q96G30	0.0017131278291344
P49321	P35052	0.0017131278291344
Q9Y2T2	P32121	0.0017131278291344
Q92572	P08238	0.0017131267813965
P04040	P35613	0.0017131259664893
O75340	Q5W0Z9	0.001713125151582
Q9BS26	Q9H8H2	0.0017131236381828
P60660	Q96CT2	0.0017131230561062
Q6WCQ1	P13639	0.0017131229396909
P35232	Q16769	0.0017131217755377
P27635	P56179	0.0017131207277998
Q8N726	O75955	0.0017131149070337
Q9UI42	Q92499	0.0017131149070337
Q9UJW0	Q16822	0.0017131149070337
P11498	Q86YQ8	0.001713114674203
Q9Y2B4	P50395	0.0017131144413724
Q14019	Q9Y276	0.0017131140921264
P67809	A2RUB6	0.0017131118802353
P07858	P12955	0.0017131110653281
Q12974	P38919	0.0017131101340055
Q9Y6K0	Q9BVP2	0.0017131100175902
Q13895	O00264	0.0017131097847595
Q8WVM8	Q96D46	0.0017131087370216
O75449	P04792	0.0017131087370216
Q13643	Q12965	0.0017131079221144
Q15029	P20718	0.0017131068743765
P32119	P00167	0.0017131050117313
P60900	O95147	0.0017131034983322
Q9UBM7	Q15468	0.0017131031490862
O60225	Q9Y224	0.0017131027998402
Q02878	Q8IZ69	0.0017131022177636
O15539	P24752	0.0017131018685176
Q9Y2A7	Q15366	0.0017131007043644
P31939	P09017	0.0017131004715338
Q96CB8	Q9Y617	0.0017130977939814
P52298	Q9Y5A9	0.0017130972119048
P50991	O95257	0.0017130959313362
P27694	Q9UHB6	0.0017130936030298
O75717	P25788	0.0017130933701992
Q96LZ3	P12277	0.0017130930209532
Q9NQT4	O43660	0.0017130908090621
3500	Q96TA2	0.0017130908090621
P46199	P83731	0.0017130904598161
P23588	O00230	0.0017130897613242
Q8TCE6	Q9Y230	0.0017130892956629
Q8IW50	P18085	0.0017130883643403
P49321	Q8NFB2	0.001713088247925
P49321	Q9H8X9	0.001713088247925
Q53H96	Q9UGP4	0.0017130880150943
Q13601	O75369	0.0017130863852798
Q14141	80086	0.0017130862688645
Q99442	P18206	0.0017130862688645
Q9BT25	Q8IWS0	0.0017130835913121
Q15654	Q9Y3A4	0.0017130833584815
Q03164	O60841	0.0017130831256508
Q9UEY8	P45974	0.0017130827764049
O75570	P35609	0.0017130826599895
Q6W0C5	O75390	0.001713081030175
P29692	P12273	0.0017130788182839
P51570	P01112	0.0017130775377154
Q03933	P13639	0.0017130773048847
P22234	Q9Y606	0.0017130771884694
P55010	A5YKK6	0.0017130761407315
Q9H299	Q9BUJ2	0.0017130760243162
Q53H47	P61158	0.0017130757914856
Q07866	Q53GS7	0.0017130754422396
P48681	Q16576	0.0017130753258243
P47897	O95409	0.0017130753258243
Q16576	P42338	0.0017130753258243
Q15393	Q9BUL8	0.001713074860163
Q8TAD8	P50454	0.001713074860163
Q9H3K2	P08238	0.0017130746273323
O43148	Q8NB37	0.0017130738124251
Q15758	O94887	0.0017130738124251
A1A5C7	Q15366	0.0017130725318565
O95861	P43487	0.0017130722990259
P30101	Q9Y4A9	0.0017130720661953
O60716	Q9H299	0.0017130697378888
Q96CT7	A6NKD2	0.0017130691558122
P53708	P10599	0.0017130691558122
P61457	Q9UKL0	0.0017130691558122
O14818	P62072	0.0017130691558122
Q92743	Q86V81	0.0017130691558122
Q12931	Q14681	0.0017130691558122
Q6PL24	P84090	0.0017130691558122
Q9NVR0	P36542	0.0017130691558122
Q9H040	Q96HS1	0.0017130691558122
Q16795	Q9Y314	0.0017130690393969
Q14596	Q9Y5Y2	0.0017130626365542
Q14160	Q9UNQ2	0.0017130606574937
Q3KPI0	P20700	0.0017130590276792
Q7L8J4	P05455	0.0017130576306954
P30153	Q9UGM6	0.0017130576306954
P35580	Q9Y490	0.0017130576306954
P56192	Q99986	0.0017130555352196
Q96PZ0	Q86UA1	0.0017130539054051
P20700	Q96AB3	0.0017130534397438
Q9Y5B6	P45880	0.0017130532069131
P36873	Q15029	0.0017130529740825
P24390	P48643	0.0017130525084212
O95156	P54819	0.0017130500636994
Q86UA1	P24158	0.0017130500636994
P60842	Q96H15	0.0017130493652075
100526836	Q13263	0.0017130493652075
Q8NHY3	P55072	0.0017130493652075
Q8WYN0	P49411	0.0017130493652075
Q9NZJ0	P55072	0.0017130493652075
Q676U5	Q00839	0.0017130493652075
Q9NR63	Q06830	0.0017130493652075
P08861	P55072	0.0017130493652075
Q9UBV8	Q9NZC7	0.0017130491323769
Q04724	Q92769	0.0017130490159615
P16152	Q13503	0.0017130472697317
P20839	Q9NZM3	0.0017130466876551
Q6PF05	Q04760	0.0017130458727478
2197	Q9BX68	0.0017130457563325
P06753	388524	0.0017130456399172
O75351	O43615	0.0017130427295342
P46013	Q7Z3C6	0.0017130424967035
Q9H3M7	P31150	0.0017130420310422
P99999	Q6ZNE5	0.0017130388878285
Q8WWY3	P62820	0.0017130388878285
P99999	Q9H3M7	0.0017130388878285
Q92841	P08311	0.0017130385385826
Q15758	P33992	0.0017130381893366
P29558	Q8WX93	0.00171303760726
Q8N8S7	Q9H074	0.0017130356281995
Q5T1B0	Q9Y3F4	0.0017130349297076
Q5T4S7	P28370	0.0017130348132923
P02792	P35613	0.0017130329506471
Q01638	P09651	0.0017130326014012
P42126	Q9NP92	0.0017130322521552
Q92769	Q6ZV77	0.0017130314372479
Q8NI27	Q9HCK5	0.0017130314372479
Q9Y383	Q7L2H7	0.0017130292253568
O94927	Q9Y580	0.0017130281776189
Q08380	Q9Y251	0.0017130272462964
P68032	O43818	0.0017130263149738
Q7Z3H0	P62937	0.0017130259657278
Q69YN4	P62913	0.0017130256164819
Q9H773	Q9UM00	0.0017130243359133
O95831	Q15620	0.001713024219498
Q8WVM0	P62191	0.001713024219498
Q9H2U2	P26640	0.0017130236374214
Q96BN2	P35609	0.0017130223568528
P84098	P51003	0.0017130204942077
P26641	P08603	0.0017130199121311
O43837	P63165	0.0017130189808085
P53350	Q8IWS0	0.0017130181659013
Q9H293	Q15393	0.0017130179330706
Q10570	Q8WTU0	0.0017130174674093
Q9P258	255330	0.001713017001748
Q9Y3F4	Q3I5F7	0.0017130166525021
P05388	Q9H3Y6	0.0017130165360867
P84090	Q9NV92	0.0017130158375948
Q96SB4	P13073	0.0017130158375948
Q9H074	Q9UNE7	0.0017130132764577
Q13423	Q9NVU7	0.0017130128107964
P31483	Q643R3	0.0017130082705989
P38159	Q8TCE9	0.0017130078049376
Q9Y5K5	Q13557	0.001713006873615
P01135	Q9BUJ2	0.0017130066407844
Q14691	P61088	0.0017130060587078
Q9Y3I0	Q9NUG6	0.0017130029154941
Q15172	P62136	0.001713000703603
O15530	Q9UN86	0.0017129995394498
Q9UQ80	P46937	0.0017129977932199
P61026	Q9BW27	0.0017129977932199
Q6PCB5	Q15847	0.0017129975603893
P62304	P51948	0.001712997094728
Q9ULC0	P08865	0.0017129961634054
O43169	O14543	0.0017129958141595
Q9BWS9	P53582	0.0017129955813288
Q9H5K3	Q96S55	0.0017129953484982
O43852	O00300	0.0017129945335909
P51003	P21333	0.0017129931366071
Q9NUJ1	O95229	0.0017129920888692
P48634	Q06546	0.0017129917396232
P62942	Q9UK45	0.0017129917396232
P12270	Q8NCD3	0.0017129916232079
Q07020	P09017	0.0017129912739619
Q07020	Q9NVX7	0.0017129912739619
Q9UM54	Q8IY67	0.0017129888292402
Q13838	Q9Y2Z0	0.0017129877815023
Q8N8J7	P31483	0.0017129874322563
O14497	P84996	0.0017129874322563
P13807	P31946	0.0017129871994256
Q96J01	O60488	0.0017129848711192
P09012	Q9BRK4	0.0017129839397966
Q01085	Q70YC5	0.0017129818443208
P26640	Q9NV92	0.0017129781190305
O14966	O95218	0.0017129778861999
P00505	Q9BVC5	0.0017129767220467
Q5SW79	P63244	0.0017129749758169
Q8NBN3	Q9P2J5	0.0017129747429862
O14950	Q8N0V3	0.0017129725310951
Q9UKX3	P30085	0.0017129714833572
Q16576	P25791	0.0017129713669419
P22314	Q9P0U4	0.0017129689222201
O75663	P35250	0.0017129686893895
P78371	P35250	0.0017129675252363
Q92974	Q9UKF6	0.0017129672924056
P08397	P10515	0.001712966361083
Q9Y224	Q5VVC0	0.0017129655461758
O43447	Q86WV6	0.0017129647312685
Q8WUM4	P40926	0.0017129642656072
P24593	P09651	0.0017129642656072
P04080	Q8IZ21	0.0017129641491919
Q9BT78	P84996	0.0017129639163613
Q99459	P18669	0.0017129622865468
P15311	Q14554	0.0017129607731476
Q14697	Q9NNZ3	0.0017129600746557
Q9UKN8	Q16822	0.0017129600746557
P13693	O95210	0.0017129592597484
Q9UKM9	O15084	0.0017129584448412
P35580	Q92526	0.0017129566986113
Q9NZJ5	P78406	0.0017129566986113
P78406	B7ZAQ6	0.0017129566986113
O15031	O60684	0.0017129566986113
Q9GZR7	P42025	0.0017129560001194
O60506	P28161	0.0017129560001194
Q9BYD2	P08238	0.0017129543703049
P40926	Q16384	0.0017129508778452
Q15435	Q9Y5Q8	0.0017129507614299
Q7Z5K2	P15531	0.001712950412184
Q9H4L4	Q14680	0.001712950062938
Q14680	Q9BPX3	0.001712950062938
Q9BPX6	Q14980	0.001712950062938
Q9NVN8	P25789	0.001712949713692
Q8TEQ0	P31040	0.0017129488987848
Q16531	Q8NCK3	0.0017129485495388
O95864	Q9UKV8	0.0017129478510469
P04183	O60684	0.001712946454063
P03886	Q9NYL9	0.001712946454063
O14880	P23396	0.0017129463376477
P43121	P52907	0.0017129462212324
P52907	O15127	0.0017129462212324
P29972	P27824	0.001712943194434
Q9H7Z7	P26583	0.0017129404004663
P49327	P01583	0.0017129386542364
P30876	Q9NRM2	0.0017129380721598
P10809	Q96HH9	0.0017129371408373
Q8N5S3	P61978	0.0017129367915913
Q9H270	Q15233	0.0017129345797002
P98066	P51571	0.0017129331827163
O14787	P68036	0.0017129309708252
P30740	Q92665	0.0017129308544099
Q9UI26	Q9H307	0.0017129302723333
Q96GQ7	O00159	0.001712929806672
Q9Y217	Q93009	0.0017129268962889
P11940	Q9UK00	0.0017129250336438
80086	Q15018	0.0017129248008131
Q15545	P04792	0.0017129246843978
Q13416	Q8IXB1	0.0017129246843978
Q9BZE4	Q14155	0.0017129242187365
Q00839	Q8NBI5	0.0017129239859059
Q8N3S3	P22314	0.0017129239859059
Q8TBF4	P42285	0.001712923287414
Q9Y6A5	P13995	0.0017129230545833
P62834	P18124	0.0017129223560914
Q8WW01	P18085	0.0017129209591075
P22492	Q5RKV6	0.001712920027785
P17066	P46108	0.0017129197949543
A6NKD9	Q9Y4L1	0.0017129192128777
Q9BXU3	P68371	0.0017129178158938
P08758	P43378	0.0017129154875874
Q13491	Q9UJV9	0.0017129147890955
Q9UI12	Q8NDV7	0.0017129130428656
P56945	Q15024	0.0017129125772044
P17812	Q7L523	0.0017129123443737
Q15773	Q13190	0.001712909899652
Q14011	O43759	0.0017129087354987
Q9H8Y8	Q9UBQ7	0.0017129079205915
P04179	P09104	0.0017129079205915
P22061	Q8TAQ9	0.0017129069892689
Q9NXF1	P18074	0.0017129040788859
P23368	P60891	0.0017129039624705
P09488	P27348	0.0017129033803939
P09493	Q9NPJ8	0.0017129025654867
Q14994	Q8NDV7	0.0017129008192569
Q9BW27	Q96C92	0.0017128993058577
Q8NG31	O75817	0.0017128993058577
P37802	Q6PI98	0.0017128991894423
644619	P40227	0.0017128959298133
Q9UHF0	Q9UKV8	0.0017128953477367
P41250	Q3KP66	0.0017128949984908
Q99807	P08865	0.0017128947656601
P0DTE8	Q8WWM7	0.0017128933686763
O75489	Q9UHV9	0.0017128933686763
P53677	P30050	0.0017128932522609
Q9ULK4	Q13423	0.001712892204523
P26368	Q9UBE0	0.0017128920881077
P62826	P31350	0.0017128913896158
O75570	Q15024	0.00171288929414
Q9NQP4	P07992	0.0017128877807408
P08134	Q86WR0	0.0017128870822489
Q16181	Q9H501	0.0017128859180957
P17096	Q7Z7L7	0.0017128855688497
Q8TB37	Q15046	0.0017128855688497
O15379	P02786	0.0017128855688497
P98198	P17987	0.0017128851031884
O14796	P30086	0.0017128837062045
Q6L8Q7	Q96PL2	0.0017128835897892
Q8IVM8	P50750	0.0017128835897892
Q9Y5J7	Q9Y5P6	0.0017128800973296
O14950	O75391	0.001712878816761
Q5VTQ0	Q8NDN9	0.0017128771869465
P14136	Q969H8	0.0017128770705312
Q9Y673	Q01130	0.0017128728795796
Q7Z4W1	Q1ED39	0.0017128725303336
O43913	O00487	0.0017128721810877
P63151	Q9Y383	0.0017128720646724
Q13409	Q96LB9	0.001712871948257
Q96DT5	Q13347	0.0017128706676885
O43776	Q9NWS0	0.001712868688628
Q16342	P24928	0.0017128682229667
P49411	Q9BRQ4	0.0017128678737208
Q9H0Y0	P55072	0.0017128678737208
P06733	Q8IWV8	0.0017128678737208
P07738	P55072	0.0017128678737208
Q8N6D5	P55072	0.0017128678737208
Q5VVX9	P55072	0.0017128678737208
P26641	P46109	0.0017128675244748
Q13573	Q9UJX2	0.0017128670588135
Q15773	Q8NI27	0.0017128665931522
P31930	P58505	0.0017128662439063
Q2M1P5	O95573	0.0017128651961684
Q9UBE0	Q9H6S0	0.0017128644976764
Q15369	Q9HCE1	0.0017128644976764
Q8TBX8	P62306	0.0017128642648458
P61619	O60783	0.0017128634499385
Q9NZT2	P31947	0.0017128612380474
P62269	O15143	0.0017128611216321
P03951	Q9UPQ9	0.0017128575127571
Q92769	Q99504	0.0017128571635112
P51153	Q13126	0.0017128568142652
Q96B26	Q7Z2W4	0.0017128566978499
Q8N9I0	P14678	0.0017128564650192
Q86VI3	P08238	0.0017128547187894
Q15014	Q9BRT9	0.0017128547187894
Q2TAY7	Q9UBF6	0.0017128546023741
Q12824	Q92614	0.0017128540202975
P23396	O76027	0.001712851691991
Q01151	Q9Y265	0.0017128506442531
O95674	P35222	0.0017128480831161
Q9UJZ1	O14874	0.0017128475010395
P40616	Q5JVF3	0.0017128468025475
Q08211	P0CW24	0.0017128452891483
Q12905	Q2M1V0	0.0017128434265032
P08133	P11182	0.0017128423787653
Q9Y2P5	P62917	0.001712841563858
Q12809	P62917	0.001712841563858
P17661	P13639	0.0017128410981968
P46777	Q9NQC1	0.0017128408653661
Q8TCJ2	P62820	0.0017128395847976
Q6NUS8	Q07020	0.001712838304229
Q6NTF9	Q14008	0.0017128380713984
Q13151	P13164	0.0017128377221524
P07900	Q9H0A6	0.0017128369072452
P02786	Q15233	0.0017128365579992
Q9Y262	Q9UJV9	0.001712835393846
Q9BRG1	Q07020	0.0017128334147855
Q13442	O15287	0.0017128332983702
Q9NP92	Q14204	0.0017128327162936
P36873	P56179	0.0017128319013863
Q13045	Q16718	0.001712831784971
P11169	P61978	0.001712831435725
Q9H9R9	Q92804	0.001712831435725
P04183	Q9Y5L4	0.0017128291074186
Q6NXT4	P09651	0.0017128289910033
O43491	Q9NRR4	0.001712828874588
P61221	O14617	0.0017128280596807
O94910	P46776	0.0017128279432654
Q13200	Q15828	0.0017128264298662
Q9NZM6	P12268	0.0017128261970356
P04080	O14787	0.0017128253821283
P22314	Q3T906	0.001712825265713
O00592	P11177	0.0017128227045759
Q14247	P00966	0.0017128214240074
P40337	Q9Y4W6	0.0017128208419308
Q96Q11	P56192	0.0017128195613622
P35244	Q8IYS1	0.0017128193285316
P05556	P11441	0.0017128188628703
P17252	P28331	0.0017128178151324
O00548	P68032	0.0017128176987171
O15126	P48643	0.0017128173494711
P13798	Q9BWH6	0.0017128173494711
Q2TAY7	P30040	0.0017128168838098
Q99426	Q12874	0.0017128167673945
P99999	Q15907	0.0017128167673945
Q02790	Q9NVR7	0.0017128157196566
P50402	Q86VD7	0.00171281513758
Q9UBT2	P83881	0.0017128144390881
Q86WK7	P17858	0.0017128143226727
Q9NX58	Q52LR7	0.0017128142062574
Q02790	Q9Y6D5	0.0017128136241808
P54577	Q5UCC4	0.001712811877951
Q02790	P63244	0.001712811877951
Q9UBI6	Q9UFC0	0.0017128108302131
P07741	Q01850	0.0017128104809671
P09012	Q9H5J8	0.0017128104809671
Q96FZ7	P09012	0.0017128104809671
Q9P003	Q15008	0.0017128097824752
Q12879	P17066	0.0017128057079389
P05109	P56545	0.001712804660201
Q9GZS3	O75369	0.0017128029139712
Q9HB71	O15431	0.0017128015169873
Q92643	P55786	0.0017128004692494
P62241	Q01130	0.0017128000035881
Q9UKD2	Q9NRG9	0.0017127997707575
Q05519	Q8TD19	0.0017127990722656
Q8NBZ0	Q9NP97	0.001712798140943
Q9HAB3	Q9NP97	0.001712798140943
P30041	Q53EU6	0.0017127979081124
Q13459	P04181	0.0017127965111285
Q9HD33	O96019	0.0017127965111285
P17858	Q15276	0.0017127961618825
P17302	P28838	0.0017127947648987
P49419	Q9ULV4	0.0017127946484833
Q9BVK6	P41252	0.0017127942992374
P27708	Q9NRD5	0.0017127931350842
Q9H0R6	Q9Y265	0.001712791272439
Q9NYN1	P05141	0.0017127906903624
P14635	Q9BUJ2	0.0017127901082858
Q9Y4C2	P49207	0.0017127890605479
O00178	Q9H496	0.0017127890605479
O96005	Q9Y383	0.0017127890605479
Q9Y3C6	O95163	0.0017127866158261
Q86V81	Q15911	0.0017127864994108
Q9Y3F4	Q8N157	0.0017127863829955
P20700	Q16630	0.0017127863829955
P38159	Q6SA08	0.0017127828905358
Q9BTE3	Q16637	0.0017127824248746
Q9H857	O60502	0.0017127824248746
O00159	P31350	0.0017127824248746
O43172	Q86YT6	0.0017127824248746
O60884	P05156	0.0017127821920439
Q9BZH6	P62330	0.0017127817263826
P10586	P36543	0.0017127817263826
Q15742	P12004	0.0017127816099673
P09417	Q9BX68	0.001712781144306
P21399	Q13177	0.0017127800965681
P42704	Q96BY7	0.0017127784667536
Q13283	O15516	0.0017127774190157
P78563	P09429	0.0017127768369391
Q13151	Q9BTX1	0.001712774625048
P26641	O60218	0.0017127738101407
P20674	Q9Y2H1	0.0017127719474956
Q96BY7	P05091	0.001712771016173
Q14126	Q9Y3B6	0.001712771016173
O60225	P00558	0.001712770666927
P51659	O95644	0.0017127703176811
Q15819	Q9P0V9	0.0017127700848504
P56545	Q8N3C0	0.0017127698520198
Q9NXU5	Q9Y2S7	0.00171276810579
Q92667	O75569	0.0017127671744674
P09972	Q10713	0.0017127670580521
P37837	Q2MV58	0.0017127663595601
O95881	Q659C4	0.0017127643804997
Q2VIQ3	P62263	0.0017127630999311
Q9H300	P22392	0.00171276088804
Q01105	Q8IYK4	0.0017127604223787
P51114	Q5RI15	0.0017127603059634
Q9P1U0	P48643	0.0017127589089795
Q6L8Q7	P83111	0.0017127550672739
P47985	Q8ND04	0.001712754718028
Q9UHB4	Q14103	0.0017127533210441
P50552	P61313	0.0017127528553828
Q8IV08	Q99426	0.0017127527389675
O75494	Q14254	0.0017127519240602
P07858	A3KN83	0.0017127505270764
Q9BWJ5	Q99614	0.0017127498285844
O43390	P14543	0.0017127491300925
Q9Y295	O60220	0.0017127490136772
Q9NPL8	391634	0.0017127486644312
A0JNW5	Q9Y5M8	0.001712747849524
P29401	Q9Y3X0	0.0017127476166933
Q9Y6M1	Q9NZQ3	0.0017127470346167
Q9UNM6	Q96IZ0	0.0017127463361248
Q9Y3E5	P12814	0.0017127454048022
P0DTE8	Q9H0H0	0.0017127433093264
O00505	Q13409	0.0017127423780038
Q16342	P11766	0.0017127413302659
P60709	Q64LD2	0.0017127402825281
P55795	Q969H6	0.0017127393512055
P53621	Q8IXJ6	0.0017127376049757
P26373	Q6UWD8	0.0017127374885603
P26373	266553	0.0017127374885603
Q53GQ0	Q9Y5B6	0.0017127372557297
O15294	P63096	0.0017127359751611
P06737	Q6P4A7	0.0017127357423305
Q9H7D7	P56134	0.0017127349274232
Q92734	Q15717	0.001712734461762
Q5JTH9	P49841	0.0017127332976087
O75874	Q9NQ29	0.0017127315513789
P09417	Q96HR9	0.0017127310857176
P49756	P48651	0.0017127303872257
Q9UKX7	Q9BYD1	0.0017127280589193
P26373	Q9BU61	0.0017127280589193
P46781	Q9BU61	0.0017127280589193
Q9BU61	P39023	0.0017127280589193
P07910	Q8N6U8	0.0017127266619354
O00159	Q5T4S7	0.0017127266619354
Q9UMZ2	P42167	0.0017127265455201
Q5VTQ0	P60660	0.0017127258470281
Q9Y3U8	Q9UBF2	0.0017127247992902
P62195	Q8N4P3	0.0017127229366451
Q15758	Q13283	0.0017127225873991
P0DP24	Q92626	0.0017127222381532
Q9NUW8	Q8WU90	0.001712721074
Q5BJF6	P49327	0.0017127204919233
Q86UL3	Q09666	0.0017127202590927
O75477	Q8N4F7	0.0017127199098467
O14798	O75477	0.0017127199098467
P62736	Q9Y266	0.0017127180472016
Q8NFA0	Q9Y6A4	0.0017127178143709
Q63HR2	Q01085	0.0017127176979556
Q15021	Q13043	0.0017127172322943
Q8NCS4	Q09028	0.0017127165338024
P39023	Q96IK0	0.0017127165338024
Q99873	Q15020	0.0017127165338024
O00214	Q92499	0.0017127164173871
Q9ULM3	P63151	0.0017127158353105
P26038	Q9H009	0.0017127157188951
P53990	P33176	0.0017127139726653
Q15428	O43818	0.0017127128085121
Q9C0C9	P62330	0.0017127124592661
Q9BWU0	P12814	0.0017127116443589
P51970	P08865	0.0017127110622823
P25205	O14802	0.0017127103637903
O60568	P52849	0.0017127100145444
Q969H8	Q9Y2R0	0.0017127087339758
P26599	P24468	0.0017127080354839
Q6DKI1	O95433	0.0017127080354839
Q15054	Q8TEQ6	0.0017127079190686
Q8N1I0	P13639	0.0017127075698226
Q9UPQ9	Q5RKV6	0.0017127071041613
O75746	Q8IVD9	0.0017127058235928
O43493	P53999	0.0017127054743468
P53999	Q96HH9	0.0017127054743468
P50876	P53999	0.0017127054743468
Q5JUQ0	P53999	0.0017127054743468
Q9HBL6	P53999	0.0017127054743468
P11532	P53999	0.0017127054743468
Q6IPR1	P53999	0.0017127054743468
P27635	Q15669	0.0017127053579315
P12429	Q96FW1	0.0017127051251009
P53680	P04637	0.0017127046594396
O75436	O15160	0.0017127034952864
Q92643	P78406	0.0017127025639638
P09382	O43251	0.0017127016326412
Q14203	Q9BW27	0.001712700817734
Q15393	Q5JR98	0.0017127003520727
Q16222	Q99961	0.0017126996535807
Q9UJS0	Q13247	0.0017126996535807
P52888	Q9NX20	0.0017126989550888
P09960	P45954	0.0017126986058428
O00203	Q7Z3U7	0.0017126983730122
Q9Y6J9	P25786	0.0017126980237662
O95487	Q9UBB9	0.0017126977909356
P16562	Q9Y5L4	0.0017126967431977
Q9Y5L4	Q07011	0.0017126967431977
P19875	P30101	0.0017126966267824
O15160	Q9BVI4	0.0017126961611211
Q16842	P33993	0.0017126959282904
Q9NWZ8	Q16891	0.0017126948805525
P51159	P08865	0.0017126942984759
Q93034	Q9C026	0.0017126940656453
P25205	Q6N022	0.0017126934835687
P05091	Q96PU8	0.0017126934835687
P17844	Q9ULH7	0.0017126931343227
Q9H4I3	Q09028	0.0017126926686614
Q15365	Q9HAP6	0.0017126916209235
Q9ULK4	P08253	0.0017126912716776
Q9NQC3	P00568	0.0017126897582784
P15151	Q9UKV8	0.0017126894090324
Q86U86	P14314	0.0017126890597864
Q14694	P07305	0.001712687080726
Q9NVA2	Q9BSD7	0.0017126866150647
Q16850	O43390	0.0017126854509115
P17844	P13667	0.0017126853344962
P53350	Q8IX12	0.0017126844031736
Q9UKD2	O43303	0.0017126844031736
Q13618	Q8IXM2	0.0017126827733591
Q13643	Q9Y2Z4	0.0017126825405284
O95858	P09874	0.0017126810271292
Q15036	Q13501	0.0017126791644841
P50990	O14798	0.0017126713646575
O14975	P63173	0.0017126713646575
Q96N67	P43003	0.0017126711318269
Q86W42	Q9UIQ6	0.001712670433335
P04035	Q96EL2	0.001712670433335
Q8NEW0	Q96EL2	0.001712670433335
Q8IV08	Q86W42	0.001712670433335
Q86W42	O15270	0.001712670433335
Q86W42	P05556	0.001712670433335
Q92665	Q12797	0.001712670433335
Q9P013	Q8N8A6	0.001712670433335
P39656	Q8TDD1	0.0017126702005043
Q9Y4E8	P63244	0.0017126655438914
Q13547	Q96A65	0.0017126655438914
P53675	Q02818	0.0017126653110608
O75165	P00491	0.0017126646125689
P43307	Q53GS9	0.0017126644961535
Q01085	P35241	0.0017126642633229
Q9NUQ7	P62820	0.0017126641469076
P30153	Q96NR8	0.0017126626335084
P14314	Q86YN1	0.0017126621678471
Q15726	Q15436	0.0017126618186011
Q96EY1	Q9UKE5	0.0017126601887866
P08579	P33993	0.0017126598395407
Q6P5R6	Q13951	0.0017126591410487
O14735	P18206	0.0017126591410487
Q8NI27	Q9H0N5	0.0017126587918028
O15212	P48047	0.0017126586753875
Q13428	Q9NZL9	0.0017126580933108
Q9HD34	Q00325	0.0017126549500972
Q13946	P10515	0.0017126543680205
Q9UJX5	Q5JVF3	0.0017126528546214
O00154	Q16795	0.0017126523889601
Q9Y2B0	O14966	0.0017126509919762
P53618	P25311	0.0017126492457464
Q9NRX5	P43487	0.0017126468010246
P02545	Q14566	0.0017126466846093
P46781	O75582	0.0017126457532867
P22314	Q9Y320	0.0017126454040408
P06702	P25788	0.0017126443563029
P37802	P98170	0.0017126441234722
O95490	Q9UHB6	0.0017126437742263
P50454	Q7L592	0.001712643308565
P05141	Q7L592	0.001712643308565
Q8WUK0	P61313	0.001712643308565
P52272	Q6ZT12	0.001712643308565
Q14202	P30050	0.001712643308565
Q7Z7L7	P30050	0.001712643308565
P62424	Q9ULG6	0.001712643308565
Q8IXH7	P00505	0.0017126428429037
P21980	Q9UJV9	0.0017126428429037
Q9UHD8	Q9NX01	0.0017126398161053
P17022	P52272	0.0017126372549682
Q9P287	O94906	0.0017126351594924
Q8TBR7	P58107	0.0017126349266618
Q96RS0	P58107	0.0017126349266618
Q8WUA4	P58107	0.0017126349266618
P07237	P61586	0.0017126343445852
Q01844	P52565	0.001712633180432
P55084	O75821	0.0017126317834481
P20851	Q9NP97	0.0017126305028796
Q01813	P40337	0.0017126301536336
Q9UJZ1	Q9H1K0	0.0017126296879723
Q5SSJ5	Q9Y673	0.0017126296879723
Q8NFA0	O75947	0.0017126296879723
Q5SSJ5	Q96FF9	0.0017126296879723
O75061	P55072	0.0017126291058957
P22314	Q6H8Q1	0.0017126291058957
Q13263	Q6UW15	0.0017126291058957
Q9UL25	P12270	0.0017126288730651
P57052	P18085	0.0017126261955127
P62263	P15941	0.0017126244492828
Q9Y289	P61088	0.0017126238672062
O43169	Q96LL9	0.0017126228194683
Q86XP3	P47755	0.0017126228194683
P63151	O60783	0.001712622703053
2197	P41227	0.0017126222373917
P04114	O00244	0.0017126209568232
O14654	P43304	0.0017126202583312
P33993	O43295	0.0017126186285167
Q96CP6	O43491	0.0017126182792708
Q9Y2S7	Q12907	0.0017126179300248
Q9Y262	Q9NSN8	0.0017126172315329
Q9BSJ8	P62910	0.001712616533041
Q13131	P28482	0.001712616183795
Q15345	O75381	0.0017126149032264
O75306	O95639	0.0017126147868111
Q3LXA3	P17655	0.0017126144375652
P62826	P18146	0.0017126132734119
80086	O43567	0.0017126118764281
Q9BZI7	P54105	0.0017126117600128
Q9UPY6	Q15019	0.0017126090824604
P61962	Q00688	0.0017126087332144
Q9Y4C2	Q8TD16	0.0017126076854765
Q8N0U8	Q16527	0.0017126066377386
Q16181	Q8N108	0.0017126065213233
Q9NV56	Q8WWY3	0.0017126062884926
Q13283	Q8WV22	0.0017126052407547
Q6IBW4	Q13618	0.0017126030288636
P12814	Q9P260	0.001712602097541
O95478	P48556	0.001712602097541
P49792	P08754	0.0017126011662185
Q6UUV7	P00338	0.001712598837912
Q9UGP4	Q9Y2X3	0.0017125980230048
Q03701	Q12797	0.0017125941812992
O60749	O60725	0.0017125937156379
Q5TDH0	Q9NXG2	0.0017125934828072
P54317	O15144	0.0017125927843153
Q9NQC8	O15144	0.0017125927843153
Q9NUN5	O15144	0.0017125927843153
O15144	O75056	0.0017125927843153
Q6IPU0	O15144	0.0017125927843153
Q13263	Q92945	0.0017125902231782
P23528	Q1RMZ1	0.0017125896411016
Q9NPF5	Q9NZ01	0.001712589408271
O00548	P21912	0.0017125891754403
Q8NDX1	P30044	0.0017125888261944
Q8WVK7	Q15019	0.0017125882441177
P49748	Q9H3G5	0.0017125882441177
Q9HCN4	P62913	0.0017125870799645
Q96GM5	O94906	0.0017125851009041
P20042	Q92688	0.0017125847516581
P51659	Q96F24	0.0017125833546742
P62829	A2RU30	0.001712582539767
Q14642	P28066	0.0017125817248597
P11940	Q15323	0.0017125817248597
P55795	Q9H2A2	0.0017125796293839
P35659	Q9GZU7	0.0017125781159847
Q13555	Q8WWC4	0.0017125773010775
Q9BZZ5	Q8NCF5	0.0017125768354162
P07900	Q6P3S6	0.0017125743906944
O60814	Q9Y255	0.0017125742742791
P07339	Q9UH62	0.0017125741578638
Q8TDX6	P25398	0.0017125735757872
O75354	P62854	0.0017125729937106
Q15393	Q8IY17	0.0017125713638961
Q9BSH4	P52815	0.0017125695012509
P13667	P40937	0.0017125693848356
P0DP24	Q717R9	0.0017125672893598
P36543	Q9NR46	0.0017125664744526
Q9BXJ9	Q9H4M9	0.0017125657759606
P0DI83	P60866	0.0017125656595453
P29084	Q9UHX1	0.00171256554313
O00139	P49247	0.0017125654267147
Q15653	P31150	0.0017125640297308
O60814	Q8TAG9	0.0017125626327469
O75381	Q9NVU7	0.0017125569283962
Q96PK6	Q9BTP7	0.001712555414997
P15880	P21283	0.001712555065751
P53041	P30086	0.0017125535523518
P08949	Q9ULX6	0.0017125532031059
P03891	Q99623	0.0017125526210293
Q99459	O75223	0.0017125523881986
Q9UPN9	O15347	0.0017125523881986
Q9C005	P46109	0.0017125497106462
Q92990	O75821	0.0017125474987551
O75880	P62280	0.0017125466838479
Q9HCJ0	Q4LE39	0.0017125448212027
P61964	Q9UBU9	0.0017125442391261
Q6DKJ4	Q13151	0.0017125428421422
Q9H3G5	P25705	0.0017125415615737
P49321	Q96SD1	0.0017125408630818
Q8IVY1	Q06830	0.0017125393496826
P49419	P50990	0.0017125386511906
P49419	P50991	0.0017125386511906
Q9UKN8	Q12797	0.0017125385347753
Q96QK1	Q13435	0.001712538069114
P51570	P63010	0.0017125378362834
P52272	Q96IU4	0.0017125378362834
Q9UNY5	P31946	0.0017125376034528
P53680	Q02952	0.0017125349259003
P49750	P11498	0.0017125328304246
P34897	Q99788	0.0017125316662713
Q9NTJ3	P63167	0.0017125316662713
P04141	P05141	0.0017125305021181
Q9NRD1	Q9Y6E2	0.0017125303857028
P62888	Q8IUF1	0.0017125303857028
Q9H3K2	P16070	0.0017125296872109
O14578	P20700	0.0017125274753198
P29692	Q9NR45	0.0017125252634286
P27544	O60784	0.0017125239828601
Q6L8Q7	Q9Y4A9	0.0017125236336141
Q9Y4W2	Q9BPU6	0.0017125230515375
P0DTE8	Q9Y305	0.0017125223530456
P83881	Q9Y3I1	0.0017125223530456
Q04721	O00255	0.0017125223530456
Q96DA0	P29317	0.0017125223530456
Q96L91	P08754	0.0017125223530456
Q9BPZ3	P07237	0.0017125223530456
P40938	Q15843	0.0017125223530456
Q8WW12	Q9UGM3	0.0017125223530456
P61221	A4D1E9	0.0017125223530456
P83881	P01833	0.0017125223530456
Q9H089	Q96RQ1	0.0017125223530456
P52434	P18084	0.0017125223530456
Q9UHR5	Q9H269	0.0017125223530456
Q9Y421	P55036	0.0017125223530456
Q9Y2L1	P61244	0.0017125223530456
O60869	Q9NSY1	0.0017125223530456
Q6IBS0	A6NKT7	0.0017125223530456
Q15751	Q12849	0.0017125223530456
O14975	Q16630	0.0017125223530456
Q96PZ0	P68036	0.0017125223530456
P04040	Q07021	0.0017125223530456
Q99417	Q92878	0.0017125223530456
P23368	Q9UI26	0.0017125223530456
O00231	Q9Y5U2	0.0017125223530456
P85037	Q9UBU9	0.0017125223530456
Q15311	Q9H3P7	0.0017125223530456
O75340	Q9H4L5	0.0017125223530456
Q969M3	A6NKT7	0.0017125223530456
O14975	Q99816	0.0017125223530456
Q9GZZ1	O75909	0.0017125223530456
Q9UBL3	P36639	0.0017125223530456
Q9UJZ1	Q8IWJ2	0.0017125215381383
P17612	Q92545	0.0017125215381383
P36873	P56556	0.0017125215381383
Q96CT7	Q9BYB4	0.0017125215381383
Q5VU97	O95793	0.0017125215381383
Q9Y2S7	Q07157	0.0017125215381383
Q13547	Q5T2N8	0.0017125215381383
P33176	Q96NB2	0.0017125215381383
P49006	Q13155	0.0017125215381383
Q8NB90	P62136	0.0017125215381383
Q9HB90	Q9Y2X3	0.0017125215381383
Q6I9Y2	P43487	0.0017125215381383
Q9HD26	Q9P2I0	0.0017125215381383
Q4VCS5	O43615	0.0017125215381383
Q8NEM2	O43809	0.0017125215381383
Q92626	O75533	0.0017125215381383
O75475	Q9H792	0.0017125215381383
Q92621	O75521	0.0017125215381383
Q13547	Q02218	0.0017125215381383
Q9NQC3	Q96S44	0.0017125215381383
Q8IY63	O60762	0.0017125215381383
Q7KZN9	Q14839	0.0017125215381383
O95299	Q9BYB4	0.0017125215381383
P61960	P62195	0.0017125215381383
Q99569	Q96CT7	0.0017125215381383
Q13885	Q9Y6V7	0.0017125208396464
O75369	Q14258	0.0017125202575698
Q6ZW76	P55209	0.0017125166486948
P13693	A4D1E9	0.0017125137383118
P11586	P05165	0.0017125119920819
Q9NZJ5	P16949	0.0017125117592513
Q13217	P35268	0.0017125101294368
Q9P258	Q9NUD5	0.0017125093145295
Q92499	Q8NBU5	0.0017125090816989
P08579	Q9H0B6	0.001712507684715
Q96S55	Q9UHB9	0.0017125075682997
P51659	Q86WS5	0.0017125074518844
Q5VV41	P05091	0.0017125068698078
P29692	Q93045	0.0017125067533925
Q13636	P35232	0.0017125066369771
P60866	Q70EL1	0.0017125059384852
O43707	Q8NBB4	0.0017125012818723
P48643	O94818	0.0017125012818723
Q9HB40	P28838	0.0017124994192272
P13473	Q96CW5	0.0017124984879046
Q15773	O75170	0.0017124973237514
Q8N5D0	Q15149	0.0017124972073361
P42766	O95163	0.001712494646199
P47755	Q06587	0.0017124945297837
Q7Z6J6	P31947	0.0017124940641224
Q6L8Q7	Q8N4P3	0.0017124932492151
P07951	O75323	0.0017124927835538
Q5GH73	Q9Y266	0.0017124924343079
P13010	Q13309	0.00171249138657
P52272	O60486	0.0017124909209087
P05814	391634	0.0017124899895861
P62304	Q9H3Y6	0.0017124892910942
Q8WYH8	P62304	0.0017124892910942
Q13573	P51148	0.0017124887090176
P98077	P11177	0.0017124883597716
O43169	Q9Y3I0	0.0017124876612797
Q9UPQ9	Q8WVX3	0.0017124867299571
O60784	P62263	0.0017124867299571
Q96B01	P52597	0.0017124860314652
Q8N7H5	O00469	0.00171248416882
Q96DA0	P62851	0.00171248416882
P52597	Q9NQX4	0.0017124834703281
P06280	O00763	0.0017124828882515
Q9HA64	P31948	0.0017124827718362
P04908	Q9Y3D6	0.0017124823061749
Q15369	Q14677	0.0017124821897596
P25787	Q92989	0.0017124820733442
P36405	Q9H3U1	0.0017124814912676
Q9Y2H0	P53396	0.0017124811420217
Q9H816	Q92945	0.0017124811420217
A6NKD9	P62269	0.0017124797450378
Q9UBL9	P13804	0.0017124796286225
Q08170	Q13557	0.0017124792793765
P12004	Q9BTP7	0.0017124785808846
P16157	P12004	0.0017124785808846
Q13162	Q9NRV9	0.001712477998808
P31689	P36871	0.0017124777659773
P02545	Q14641	0.0017124768346548
Q9P013	Q8IY81	0.0017124762525781
Q9Y676	Q9BW27	0.0017124759033322
Q9GZS3	Q6J9G0	0.0017124757869169
Q96EY7	Q99707	0.0017124755540862
Q9UMZ2	P22087	0.001712474389933
Q5VV42	O00203	0.0017124724108725
O15067	P29692	0.0017124689184129
P08195	Q14153	0.0017124683363363
P25205	Q07955	0.0017124681035056
Q13547	P31150	0.0017124676378443
O60636	P07305	0.0017124667065218
Q9UN86	P11586	0.0017124665901064
Q9Y224	Q9NV88	0.0017124654259532
O43148	Q9H0U3	0.0017124647274613
O00264	O43290	0.001712461002171
O75643	P08571	0.0017124604200944
P27694	P23193	0.0017124597216024
P51610	O43290	0.0017124591395258
Q9NYU2	Q14258	0.0017124589066952
Q9BX63	P63244	0.0017124584410339
P46782	Q8N163	0.0017124561127275
Q15393	Q13492	0.0017124555306509
Q6P4D5	P61204	0.0017124555306509
Q9Y2H6	Q3MHD2	0.0017124549485743
Q9HC52	Q92945	0.0017124549485743
P11586	Q9Y2I7	0.0017124549485743
Q9Y2X3	O95210	0.0017124549485743
Q9HAH7	Q9NS69	0.0017124549485743
Q9Y2M5	Q06210	0.0017124526202678
Q49AN0	Q9NRH1	0.0017124519217759
Q9UKL6	P22061	0.0017124519217759
Q9GZN1	Q14974	0.0017124507576227
Q9P2R3	P62304	0.0017124507576227
P52597	Q05084	0.0017124499427154
Q92552	P56556	0.0017124498263001
P09488	P02786	0.0017124498263001
Q9NV79	Q9H910	0.0017124470323324
P21796	Q8IWF9	0.0017124459845945
Q9P258	Q16082	0.0017124435398727
Q9UII2	P30101	0.0017124434234574
Q9BQ67	Q96HN2	0.0017124424921348
O60869	Q96D71	0.0017124424921348
Q9NYY1	Q8NBJ5	0.0017124420264735
Q9H981	Q96HS1	0.001712440396659
P16989	P13747	0.0017124401638284
Q9NV66	Q96RG2	0.0017124399309977
Q8IWC1	P53041	0.0017124399309977
Q5D862	Q9GZR2	0.0017124399309977
Q5D862	Q14137	0.0017124399309977
Q9NZ71	Q14694	0.0017124399309977
Q5D862	Q14562	0.0017124399309977
Q9HCE1	O14561	0.0017124399309977
Q06787	Q9NZ71	0.0017124399309977
P62312	Q15369	0.0017124398145824
P15880	Q9BVL2	0.0017124398145824
P62266	P26599	0.0017124394653365
Q969Q5	O43615	0.0017124394653365
P15927	Q13404	0.0017124392325058
Q96CS3	Q8TCN5	0.0017124381847679
P80188	P31689	0.001712437486276
Q6UWJ1	Q99829	0.0017124341102316
Q9H672	Q99829	0.0017124341102316
Q8N4J0	Q99829	0.0017124341102316
Q9NR56	P18124	0.0017124329460784
Q16531	Q9BYZ2	0.0017124328296631
Q9H6U6	Q96C92	0.0017124313162639
Q05682	Q8N4C8	0.0017124299192801
Q86XP3	Q96AY3	0.0017124292207881
Q99798	O60313	0.0017124292207881
Q3SXY8	P62993	0.0017124280566349
Q9BU89	Q8WYA0	0.0017124278238043
O75084	Q14204	0.0017124253790825
Q9NXU5	O60716	0.0017124245641753
Q92643	Q9UPQ0	0.001712423400022
P45974	Q71UM5	0.001712423400022
O94901	Q9NTK5	0.0017124220030382
Q9Y3R0	P07195	0.0017124217702075
Q9H2U9	P62258	0.0017124215373769
Q9BQT8	Q96BP2	0.0017124211881309
O14908	Q8NBL1	0.0017124200239777
Q86UV5	P08237	0.0017124199075624
Q9UKX7	Q8WV60	0.0017124192090705
Q15005	Q9H3K6	0.0017124171135947
P49959	Q12840	0.0017124162986874
Q14444	P14859	0.0017124145524576
P00918	Q04760	0.0017124137375503
Q7Z4G4	Q13561	0.0017124114092439
Q01844	Q12834	0.0017124108271673
Q14534	Q9Y5L4	0.0017124089645221
Q14157	Q86VH4	0.0017124089645221
O14925	Q15424	0.0017124084988608
Q15365	P98164	0.0017124076839536
Q9Y266	Q9NYB9	0.0017124076839536
Q86WB0	P62136	0.0017124075675383
Q12824	P08590	0.0017124065198004
P61254	Q86UV5	0.0017124065198004
Q8WW12	O75494	0.0017124059377238
Q9Y3T9	Q5TA45	0.001712403842248
O43513	P53992	0.0017124024452641
O14788	Q99623	0.0017124011646956
Q12907	P04899	0.0017124011646956
P06280	P08133	0.0017124009318649
Q8N9N2	Q8NBU5	0.001712400582619
P07339	O75771	0.001712400582619
Q9UIL4	P67809	0.001712400233373
P15976	P14314	0.001712400233373
P23396	Q9UQV4	0.0017123981378972
P52272	Q9UBX5	0.0017123976722359
O60216	Q8NBS9	0.00171239732299
Q8NHP8	P49591	0.0017123970901593
Q9ULM3	P62841	0.0017123959260061
Q13330	P61247	0.0017123939469456
Q5T4S7	P53041	0.0017123928992077
P00491	O15116	0.0017123923171311
O95487	Q9UK45	0.0017123908037319
Q6ZUJ4	P52597	0.0017123906873166
Q9Y4K1	Q04837	0.0017123892903327
Q96K76	O00567	0.0017123892903327
O95429	P29034	0.0017123892903327
Q969G3	Q9BWF3	0.0017123878933489
Q9UJW0	P63279	0.0017123863799497
P17096	O43681	0.0017123862635344
P38606	Q9Y3D5	0.0017123857978731
P15880	P17152	0.0017123842844739
Q6QNY1	P62263	0.0017123842844739
Q9BRG1	P09884	0.0017123841680586
P55884	Q96RJ6	0.0017123819561675
P55884	Q99952	0.0017123819561675
Q9NX20	P26583	0.0017123818397521
Q6NZI2	A4D1E9	0.001712379977107
Q9BPX1	Q9HC38	0.0017123783472925
P08758	P31749	0.0017123782308772
Q6P1L5	P60660	0.0017123781144618
P06730	Q8NHP8	0.0017123762518167
Q8WWI1	P30419	0.0017123760189861
Q9BY77	P35268	0.0017123759025707
O43813	O75330	0.0017123757861554
Q6PCB8	O43852	0.0017123747384175
Q9UI30	Q8NHY2	0.0017123735742643
O00231	P63104	0.0017123728757724
Q7Z698	P22102	0.0017123712459579
P49189	Q9NR30	0.0017123686848208
P61160	Q92536	0.0017123684519901
O43707	O75348	0.0017123682191595
Q9ULX6	P63010	0.0017123676370829
P04792	Q9UPM6	0.0017123661236837
Q8WVK7	P18077	0.0017123660072684
O60506	Q9BSW2	0.0017123640282079
Q9UNF1	Q8TAD7	0.0017123639117926
Q9BT04	P27635	0.0017123634461313
P08133	Q9P0I2	0.0017123630968853
P20073	Q9H4K7	0.0017123628640547
Q92841	Q96RG2	0.0017123627476394
O75340	Q2TAL8	0.0017123619327321
Q9BY43	Q8N1G4	0.0017123614670708
Q7RTS9	P31943	0.0017123598372563
Q06265	Q9NX20	0.001712359720841
Q9UBK8	Q8IUD2	0.001712359720841
O75691	P53396	0.001712359371595
Q15181	O43567	0.0017123569268733
P33992	P17844	0.0017123562283813
Q15014	Q01813	0.0017123562283813
P61353	Q6PI98	0.0017123557627201
P56385	Q13428	0.0017123551806434
P62826	P98172	0.0017123543657362
O95347	P16949	0.0017123534344136
Q9Y657	P61289	0.0017123527359217
P09417	Q9BRT2	0.001712352503091
Q9Y241	P50750	0.0017123515717685
Q9P2K5	O95757	0.0017123512225225
P62750	Q68CR1	0.0017123494762927
P46379	P22102	0.0017123483121395
P01040	O00264	0.0017123478464782
P34897	P07305	0.0017123471479862
O00232	Q86UA1	0.0017123470315709
Q8NCF5	Q00325	0.0017123467987403
Q9NP72	Q13151	0.0017123447032645
Q15334	Q9BRX9	0.0017123437719419
Q6NSI4	P43487	0.0017123436555266
Q9P1Y6	Q9Y230	0.00171234307345
P61964	Q9H857	0.0017123420257121
P13693	O95502	0.0017123417928814
P26447	Q96B96	0.0017123417928814
P26447	Q9NWB7	0.0017123417928814
O75436	P35613	0.0017123417928814
P13693	O95352	0.0017123417928814
Q9BQI5	P08238	0.0017123413272202
P25705	Q9H106	0.0017123403958976
Q709C8	P48735	0.0017123399302363
P46778	Q12802	0.0017123399302363
Q9NWK9	P08238	0.0017123376019299
Q04837	Q9Y3X0	0.0017123371362686
P33981	P62995	0.0017123370198532
Q86XR8	P05091	0.0017123367870226
Q15437	Q15843	0.001712336554192
Q15437	O15355	0.001712336204946
Q13426	O96019	0.0017123360885307
Q9Y676	Q9HB07	0.0017123353900387
Q13263	Q52LJ0	0.0017123353900387
Q14126	Q9H0A0	0.0017123351572081
Q9UPN4	P30050	0.0017123345751315
P13804	O15405	0.0017123344587162
P62826	P29692	0.0017123331781476
P50750	O00194	0.0017123321304097
P07339	Q9NUJ1	0.0017123309662565
O14545	P07910	0.0017123301513493
Q16666	Q12931	0.0017123294528573
P62241	Q14258	0.0017123275902122
P51659	Q9Y586	0.0017123268917202
Q9UHX1	Q9BS92	0.0017123268917202
Q92838	Q07020	0.0017123267753049
Q96AP0	Q07020	0.0017123267753049
O43439	Q07020	0.0017123267753049
P07741	Q7Z2W9	0.001712325727567
P08237	Q86UK7	0.0017123246798291
O95977	P30041	0.0017123245634138
Q6L8Q7	P25398	0.0017123244469985
Q02543	Q13268	0.0017123230500146
Q13571	Q15436	0.0017123227007687
Q9UNQ0	Q02543	0.0017123227007687
Q02978	P82914	0.0017123181605711
Q8NFA0	Q53GS9	0.0017123169964179
P35221	Q9BXY0	0.001712316297926
O00507	O00571	0.0017123161815106
Q99829	Q6EMB2	0.0017123160650953
Q8N6L1	Q13428	0.00171231594868
P47897	Q12798	0.0017123154830187
O95232	Q9NVA2	0.0017123152501881
O60809	P31040	0.0017123151337727
P52272	O95571	0.0017123145516961
P52272	Q9UJ70	0.0017123145516961
Q6P1Q0	O43707	0.0017123145516961
O14654	P35237	0.0017123145516961
P49407	O14654	0.0017123145516961
Q15058	P46109	0.0017123142024502
Q9Y312	P78406	0.0017123140860348
Q9NRY5	Q9H773	0.0017123130382969
P09131	P63173	0.0017123129218816
P09960	Q8IZ69	0.0017123116413131
Q13618	P07864	0.0017123115248978
Q9Y2Z4	P00403	0.0017123110592365
P98182	P62241	0.0017123108264058
O75947	O00541	0.0017123107099905
Q8NDI1	O15269	0.0017123105935752
Q01105	P17066	0.0017123095458373
Q9Y2B0	Q03181	0.0017123086145147
Q9Y2B0	Q14206	0.0017123086145147
O75678	Q9Y2B0	0.0017123086145147
P62851	Q9Y5Q0	0.0017123071011155
P62851	Q6UY11	0.0017123071011155
O14979	Q15154	0.0017123052384704
O43402	Q71U36	0.0017123045399785
Q969H8	Q9NVH0	0.0017123038414865
Q96EP5	Q8IVS2	0.0017123038414865
P12956	P35222	0.0017123034922406
Q8N1G2	P08195	0.0017123031429946
Q13200	Q9UPQ4	0.0017123026773333
Q8N128	P31939	0.0017123026773333
Q13619	P33992	0.001712302211672
Q86SQ9	P45880	0.0017123019788414
O14979	Q9H5V9	0.0017123009311035
Q96SK2	Q9NR09	0.0017123006982728
Q9H4A3	P68036	0.0017123004654422
Q99962	P62140	0.0017122997669503
P51688	P61604	0.0017122995341196
O00743	Q9Y2T2	0.001712298952043
P56192	P25874	0.001712298602797
P11387	Q9Y265	0.0017122972058132
P05141	P29083	0.0017122963909059
O15382	P55795	0.0017122954595834
Q8N1F7	Q96D71	0.0017122937133535
Q8N4J0	Q14CX7	0.0017122935969382
Q9Y5J9	O95801	0.0017122928984463
Q96SU4	O94776	0.0017122912686318
Q53H80	Q86X55	0.0017122905701398
Q8IXB1	Q9P0N9	0.0017122897552326
P34897	Q14642	0.001712289173156
P54727	Q8IWX7	0.001712289173156
P21796	O95163	0.0017122883582487
Q9Y2X9	Q8N1G4	0.0017122862627729
Q9BUE6	Q16643	0.0017122860299423
P36957	Q9Y3Z3	0.0017122841672971
P17405	P52292	0.0017122839344665
Q9H3G5	Q6IA86	0.0017122831195592
P23284	Q9UKJ0	0.0017122825374826
P09012	Q9Y5K5	0.0017122824210673
Q9HD33	Q00059	0.0017122806748375
Q00887	P14618	0.0017122805584222
P61313	Q5TCS8	0.0017122804420068
P30279	P23396	0.0017122791614383
Q9Y2D4	Q16543	0.0017122782301157
Q9H467	P15531	0.0017122771823778
P50591	Q92804	0.001712275785394
Q04323	Q9NQC3	0.0017122756689786
P07864	391634	0.0017122749704867
P62318	P35606	0.0017122743884101
P25311	Q14008	0.0017122732242569
P17980	Q00325	0.0017122719436883
P52815	P56181	0.0017122708959504
Q659C4	Q9Y277	0.0017122699646279
O43169	Q92963	0.0017122661229223
P36957	P51157	0.0017122658900916
Q9ULM3	Q9UKV8	0.0017122654244303
Q14498	Q6ZNF0	0.0017122641438618
Q9Y606	Q8NC67	0.0017122633289545
Q9GZT9	Q9BW83	0.0017122633289545
P61204	P62995	0.0017122632125392
Q9UL25	P48556	0.0017122627468779
Q9UQR1	P15531	0.0017122622812166
O75190	Q16637	0.0017122618155553
O95169	Q9BRK5	0.001712254830636
O43488	Q09666	0.0017122541321441
P08621	Q9UHV9	0.0017122536664828
Q9UL58	P55072	0.0017122536664828
O43242	Q5JRX3	0.0017122529679909
Q9Y228	Q16576	0.0017122506396844
P00492	P63010	0.0017122491262853
Q7Z2W9	P35658	0.0017122490098699
P37802	A6NIH7	0.0017122490098699
Q86XK2	P39019	0.0017122480785474
O75575	Q9Y5X1	0.0017122477293014
Q9Y2Y1	Q9Y5X1	0.0017122477293014
P26373	Q15631	0.0017122473800554
Q9UMX2	P52907	0.0017122465651482
P04040	Q9Y574	0.0017122465651482
O14602	O75439	0.0017122462159022
O43396	Q92796	0.0017122457502409
Q14165	Q13126	0.0017122438875958
P32119	Q8N4T0	0.0017122430726885
Q9UBQ7	Q6ZUS5	0.0017122413264587
P51991	O95336	0.0017122408607974
Q9BZF1	Q6UXN9	0.0017122398130595
Q9H0D6	Q658Y4	0.0017122396966442
P17096	Q96BW1	0.0017122382996603
P51149	Q13615	0.001712237833999
Q14974	Q9NX70	0.0017122360877692
P19174	O43175	0.0017122359713539
Q15436	Q7LG56	0.0017122356221079
P09234	P24539	0.001712234923616
P04080	Q8NA61	0.00171223457437
P63208	Q96DX4	0.0017122344579547
Q9NP72	O94979	0.0017122338758781
Q04323	Q7Z417	0.0017122338758781
P09936	O15405	0.0017122338758781
Q9NVI1	P30419	0.0017122338758781
Q9UNF1	P35244	0.0017122338758781
Q96EY1	Q8IXW5	0.0017122338758781
Q14669	P09936	0.0017122338758781
Q53GS9	Q13642	0.0017122338758781
P06753	Q8NAV1	0.0017122338758781
Q9HD45	Q96E39	0.0017122338758781
Q6UN15	O95197	0.0017122338758781
Q9P2K5	P63279	0.0017122338758781
P35232	P22087	0.0017122336430475
Q8IUA7	Q9NZL9	0.0017122335266321
Q9Y2C5	O00410	0.0017122321296483
Q86XP0	Q01813	0.001712232013233
P51991	Q8IYA7	0.0017122314311563
O75131	Q14244	0.0017122303834185
Q9UHI6	P11802	0.0017122300341725
Q13685	Q99733	0.0017122300341725
P08962	Q01469	0.0017122289864346
Q93008	O75153	0.0017122282879427
Q14684	Q9H6U8	0.001712228055112
Q8TCG1	O95793	0.001712227705866
Q8N8Q3	O14744	0.0017122271237894
P05089	Q16630	0.0017122266581282
P07098	Q8TEM1	0.0017122258432209
O60437	Q9UPQ9	0.0017122253775596
Q9NVK5	P18621	0.0017122252611443
P11309	P83731	0.0017122236313298
P11940	Q9BV97	0.0017122213030233
P50616	P11766	0.0017122208373621
Q13907	P19388	0.0017122206045314
P49327	Q9Y3C4	0.0017122201388701
P48643	Q9UBC2	0.0017122173449024
Q9BTC0	P22392	0.0017122155986726
P15311	Q5T9L3	0.0017122142016887
P48643	Q9NUQ8	0.0017122133867815
Q9H1P3	Q15366	0.0017122107092291
P39023	Q8NAT1	0.0017122105928137
P30876	Q8TBA6	0.0017122089629992
P62857	Q96PL2	0.0017122075660154
Q8NE31	P26583	0.0017122074496001
O75414	P62136	0.0017122055869549
O94955	P55795	0.0017122043063864
Q9UKN8	P04141	0.0017121997661888
Q96L46	Q15366	0.0017121983692049
O43913	Q9H0S4	0.0017121972050517
Q9UPN9	Q7L0Y3	0.0017121952259913
Q96EP5	Q2VIQ3	0.0017121942946687
Q8NDH3	Q05209	0.0017121942946687
P63241	Q15018	0.001712194061838
Q9NPA0	Q9H6Z4	0.0017121933633461
P62249	Q9UJQ7	0.0017121927812695
O43684	Q9Y6A9	0.0017121918499469
P51571	Q08397	0.001712191151455
Q9NRB3	Q96PK6	0.001712190802209
Q8ND04	P27797	0.0017121906857937
P14316	P27797	0.0017121902201324
Q9GZS3	Q9HCE1	0.0017121897544711
Q9NQP4	P82933	0.0017121873097494
O95704	P09012	0.0017121852142736
P36405	Q8N0X7	0.001712184282951
Q9Y6H3	P62140	0.001712184282951
Q96HT8	P08238	0.0017121838172897
Q9GZV4	O95801	0.0017121824203059
Q9NVA2	Q92797	0.001712181023322
Q6NZI2	Q96CN7	0.0017121800919994
Q96MG8	P51857	0.0017121800919994
Q8ND56	Q9P287	0.0017121798591688
Q01085	Q9NPY3	0.0017121793935075
O94842	O14972	0.0017121792770922
P08559	Q9Y314	0.0017121789278462
O00299	P27169	0.0017121782293543
Q15369	Q9NVH2	0.001712178112939
Q6IN85	Q53GS9	0.0017121779965236
Q13574	P68371	0.001712174154818
Q9H0C5	Q9BQA1	0.0017121719429269
Q15370	Q16513	0.0017121711280196
P60983	P12081	0.001712170895189
A0FGR8	P84090	0.0017121703131124
Q8N2I9	O15145	0.0017121678683906
Q96QP1	P23396	0.0017121661221608
O60610	Q96DH6	0.0017121658893302
Q9NQW7	Q13616	0.0017121656564995
O43175	O43715	0.0017121654236689
P51965	Q7Z417	0.0017121649580076
Q8IWS0	Q96HA1	0.0017121629789471
Q9NU22	O95613	0.0017121619312092
Q8WYQ9	P63173	0.0017121608834713
Q16864	P35237	0.0017121606506407
Q9H857	Q9UKK9	0.00171216041781
P05388	Q96FA7	0.0017121589044108
P47914	Q0VGL1	0.0017121577402576
Q6P5R6	Q8N5C6	0.0017121557611972
P22061	Q99966	0.0017121540149673
P61978	Q9NSN8	0.0017121540149673
Q9UQ35	P50851	0.0017121525015681
O15239	P55795	0.0017121511045843
P50990	Q9H0A8	0.0017121507553383
Q13769	P48444	0.0017121501732617
Q7Z6M3	P13639	0.0017121491255238
Q14376	Q9Y617	0.0017121490091085
Q5T5P2	Q8N490	0.0017121459823101
Q8N5L8	O15027	0.0017121423734351
Q8N9Q2	O00571	0.0017121422570198
Q02543	Q9P2S5	0.0017121421406045
P50570	Q08378	0.0017121410928666
P49189	Q96RG2	0.0017121394630521
Q5T160	O95816	0.0017121381824836
O15040	P55036	0.0017121371347457
Q99832	Q5TC12	0.001712136901915
Q9Y5W7	Q13765	0.0017121364362537
Q99547	P39687	0.0017121355049312
Q14684	Q92879	0.0017121338751167
P36021	O14737	0.0017121338751167
P62140	Q9BUL5	0.0017121317796409
Q9HAY2	P35613	0.0017121308483183
P42566	Q9H074	0.0017121281707659
Q7Z3K3	O95433	0.0017121272394433
Q5DID0	P17987	0.0017121270066127
O94889	P53396	0.0017121268901973
Q5T5Y3	P42285	0.0017121268901973
Q96AE4	Q16543	0.0017121268901973
O43684	Q9UKT7	0.0017121260752901
P31153	O75379	0.0017121256096288
Q6UX39	P27797	0.0017121244454756
Q96DG6	Q9NV88	0.0017121230484917
Q9H6X4	P25705	0.0017121228156611
A6NJB7	O00571	0.0017121228156611
Q9Y5V3	Q9HBF4	0.0017121220007538
Q96AE4	P12814	0.0017121217679232
Q15056	O14593	0.0017121207201853
Q13404	Q96MS0	0.0017121204873546
P09960	Q12769	0.0017121196724474
Q99618	P63208	0.0017121189739555
Q8TCU4	Q15836	0.0017121146665886
P06753	Q6FHJ7	0.0017121139680966
Q9Y2S6	P05388	0.001712110475637
P62701	Q01628	0.001712110475637
B2RXF5	O00571	0.001712110126391
P06748	Q06124	0.0017121083801612
P35659	P24386	0.0017121081473305
P52198	P39019	0.0017121074488386
P14138	P62917	0.0017121067503467
Q92925	Q9UIG0	0.0017121062846854
P27797	Q92783	0.0017121041892096
Q9NR50	Q5SRE5	0.0017121030250564
P48047	P31751	0.0017121023265644
P28331	Q9NY12	0.0017121016280725
Q99497	Q9P0K7	0.0017121004639193
A3KMH1	P61088	0.0017120992997661
Q15814	P28838	0.0017120983684435
P31153	Q9UJX4	0.0017120975535362
P54725	P32320	0.0017120956908911
P20290	Q9H7C4	0.0017120942939072
O95793	Q96RG2	0.0017120926640927
Q9UBU6	P30048	0.0017120906850323
O95825	P25398	0.0017120897537097
Q969T9	P51991	0.0017120891716331
Q15056	P13073	0.0017120887059718
P14324	P04181	0.0017120883567258
Q9NVI7	Q9NQW6	0.0017120883567258
Q9NSE4	Q9NQH7	0.0017120880074799
P51858	P52298	0.0017120880074799
P45973	P46459	0.0017120880074799
O43164	P57088	0.0017120863776654
Q96T37	Q14677	0.0017120845150202
Q9BUK6	O75533	0.0017120841657742
Q8N163	Q9NYW3	0.0017120838165283
Q5TCS8	P11310	0.0017120837001129
Q9UBT2	P48651	0.0017120834672823
P51648	P61247	0.0017120832344517
Q9BYC9	Q9BT25	0.001712083001621
O75665	Q6UX04	0.001712083001621
P61956	Q9UIL1	0.0017120827687904
P63173	O95619	0.0017120817210525
Q8IZ69	Q86X55	0.0017120799748227
P36957	Q9UBT3	0.0017120796255767
Q9BRP1	Q13501	0.001712079392746
Q86TJ2	Q9H2H8	0.0017120784614235
P14921	P13674	0.0017120767151936
Q9NRG4	P17980	0.0017120767151936
Q9BPZ3	Q9H857	0.001712076482363
Q9Y285	Q96JB5	0.0017120754346251
Q99933	P15531	0.0017120747361332
P04035	O75475	0.0017120738048106
Q96T88	P52701	0.0017120736883953
P61457	Q9H3S1	0.0017120719421654
Q5T2N8	Q13561	0.0017120717093348
P61981	Q96K58	0.001712069613859
P38606	O15213	0.001712069613859
O14818	O43347	0.0017120686825364
P40926	P21580	0.0017120661213994
P40926	P10828	0.0017120661213994
P23381	Q9HC36	0.0017120655393227
Q96DW6	P37837	0.0017120649572461
Q14247	O95352	0.0017120642587542
Q8WVK2	P10412	0.0017120637930929
P50452	P55209	0.0017120626289397
O43169	Q5VW32	0.0017120611155405
Q96HW7	Q13501	0.0017120607662945
P00390	P02679	0.001712059485726
Q7Z4H7	Q71UM5	0.0017120580887421
P62829	Q9BTT4	0.0017120576230809
Q13895	Q5JVF3	0.0017120573902502
Q8NI27	Q9P0M6	0.0017120566917583
Q99743	Q9Y281	0.0017120541306212
P26641	Q10713	0.001712052617222
P62333	Q99543	0.0017120523843914
Q9Y496	Q01813	0.0017120512202382
P27635	Q96DI7	0.0017120505217462
Q9BR76	Q15404	0.0017120501725003
P04637	O75787	0.0017120492411777
Q14331	P10515	0.0017120486591011
Q8N8J7	Q9Y265	0.0017120485426858
P48047	Q96NB2	0.0017120484262704
Q96FZ7	Q9NYL9	0.0017120484262704
Q9ULV4	P52434	0.0017120479606091
Q02543	Q8IXX5	0.0017120474949479
P49321	Q86SQ9	0.0017120470292866
O00487	Q8WYP5	0.0017120466800406
P37198	P63167	0.0017120458651334
Q96MH6	O15027	0.0017120443517342
Q14839	Q9UMS4	0.0017120437696576
Q5BVD1	P23396	0.0017120433039963
Q8NBM4	Q16629	0.0017120430711656
P46087	Q6S8J3	0.0017120421398431
O60568	Q8NCE0	0.0017120417905971
P14923	Q15032	0.0017120412085205
P24928	Q9UM00	0.0017120406264439
P20290	Q00341	0.0017120405100286
P83916	Q9H4L7	0.0017120386473834
P33993	Q96FA7	0.0017120380653068
P49006	P60510	0.0017120374832302
P50570	Q86X55	0.0017120362026616
P43307	Q86V25	0.001712035620585
Q9BQ52	Q15019	0.0017120355041697
O94776	P52732	0.0017120352713391
Q12887	P00558	0.0017120350385084
Q6P9B9	P31943	0.0017120337579399
P55769	Q8TAQ2	0.0017120336415246
Q92734	Q9C075	0.001712033059448
P62330	O00767	0.0017120324773713
Q49AN0	Q3ZCQ8	0.0017120318952947
P25787	Q9NQT5	0.0017120308475568
Q08211	Q92784	0.0017120307311415
P00390	Q9UK59	0.0017120293341577
Q9Y4L5	P61981	0.0017120278207585
Q6P5W5	P46776	0.0017120274715125
P06737	Q92581	0.0017120257252827
P84077	O75390	0.001712025492452
Q9NPH2	Q92930	0.0017120242118835
Q969S3	Q9NWS0	0.0017120239790529
P09972	Q15006	0.0017120223492383
Q9Y6C2	Q15366	0.001712022232823
Q8N4T8	Q00839	0.0017120221164077
P50454	Q9H3Y6	0.0017120208358392
Q9NW61	P50454	0.0017120208358392
Q15024	P31937	0.0017120206030085
P55084	Q15751	0.0017120194388553
Q9GZZ1	O60684	0.0017120194388553
Q9H9B1	P46459	0.0017120194388553
P51795	P07900	0.0017120173433795
O95831	23392	0.0017120166448876
Q6NSI4	Q07020	0.0017120126867666
Q8N8W4	P55209	0.001712012453936
O96019	O60671	0.0017120111733675
Q9Y5Q8	O15013	0.0017120110569521
P13797	Q9H1X3	0.0017120100092142
Q5TDH0	Q10570	0.0017120100092142
Q6HA08	Q99873	0.0017120098927989
Q9NVP1	P51858	0.0017120097763836
Q92974	O43399	0.0017120097763836
O60716	P11310	0.0017120096599683
Q9UBQ0	P35611	0.0017120080301538
Q96KC2	P49189	0.0017120068660005
Q9UH03	P62241	0.0017120067495852
P61313	Q96Q05	0.0017120067495852
Q10570	Q9UL15	0.0017120053526014
P11166	P22570	0.0017120051197707
Q6P5R6	Q6GMV1	0.0017120044212788
Q6P5R6	Q9NUV9	0.0017120044212788
Q06547	P29692	0.0017120044212788
Q09161	Q6VAB6	0.0017120044212788
Q6P5R6	Q969Q4	0.0017120044212788
O76038	P29692	0.0017120044212788
Q16658	Q5M9Q1	0.0017120044212788
Q16658	Q9BQB4	0.0017120044212788
Q12805	O96019	0.0017120044212788
Q6P5R6	P32298	0.0017120044212788
Q8TBF5	Q16658	0.0017120044212788
Q6P5R6	Q86VU5	0.0017120044212788
B1AK53	Q16658	0.0017120044212788
P84090	145946	0.0017120044212788
P17540	Q6P5R6	0.0017120044212788
Q9NX47	P29692	0.0017120044212788
Q96B54	Q16658	0.0017120044212788
Q6P5R6	Q9Y2T6	0.0017120044212788
Q14512	Q16658	0.0017120044212788
P26373	Q96HJ3	0.0017120044212788
Q6P5R6	P16389	0.0017120044212788
Q6P5R6	Q8WWG9	0.0017120044212788
Q6F5E8	Q16658	0.0017120044212788
P36959	P26373	0.0017120044212788
P29692	125144	0.0017120044212788
Q6P5R6	Q8TCJ0	0.0017120044212788
Q6P5R6	P20783	0.0017120044212788
Q6P5R6	Q04828	0.0017120044212788
Q6P5R6	P38936	0.0017120044212788
P29692	P13727	0.0017120044212788
Q9NYQ3	Q16658	0.0017120044212788
Q6P5R6	A1L4L8	0.0017120044212788
O96019	Q6DHV7	0.0017120044212788
Q6NSX1	P62826	0.0017120044212788
Q8WZ73	P29692	0.0017120044212788
Q6P5R6	Q9C0I3	0.0017120044212788
Q9Y6H1	Q16658	0.0017120044212788
O00548	Q6P5R6	0.0017120044212788
P62826	P43652	0.0017120044212788
Q16526	Q16658	0.0017120044212788
P26373	Q9UMR3	0.0017120044212788
Q9NZ63	P29692	0.0017120044212788
O14495	P29692	0.0017120044212788
Q9Y5I2	P29692	0.0017120044212788
Q6P5R6	Q8WZ79	0.0017120044212788
P06126	O96019	0.0017120044212788
Q9HBV2	Q16658	0.0017120044212788
Q6P5R6	Q13227	0.0017120044212788
P26373	P08218	0.0017120044212788
Q09161	Q9UKR3	0.0017120044212788
Q8N6L1	Q16658	0.0017120044212788
Q6UXL0	P29692	0.0017120044212788
Q6P5R6	Q9HB20	0.0017120044212788
Q5JUQ0	Q16658	0.0017120044212788
Q6P5R6	Q86TG1	0.0017120044212788
P62826	O00180	0.0017120044212788
Q9NXP7	Q16658	0.0017120044212788
P29692	Q9UH90	0.0017120044212788
Q92845	Q16658	0.0017120044212788
O75911	Q16658	0.0017120044212788
Q6P5R6	Q96RU8	0.0017120044212788
Q9UPT6	Q04837	0.0017120044212788
O96019	Q9H9Z2	0.0017120044212788
P29692	Q6UWQ5	0.0017120044212788
Q6P5R6	Q9BQ13	0.0017120044212788
Q6P5R6	Q9GZP1	0.0017120044212788
Q9H4I9	Q09161	0.0017120044212788
Q70EK8	Q16658	0.0017120044212788
Q6P5R6	Q9HAT0	0.0017120044212788
Q6P5R6	A6NCF5	0.0017120044212788
Q9Y5I1	Q16658	0.0017120044212788
P62826	Q6UE05	0.0017120044212788
Q6P5R6	Q3SY17	0.0017120044212788
Q68DK2	P29692	0.0017120044212788
Q6P5R6	A2RU30	0.0017120044212788
Q6P5R6	Q6UWV6	0.0017120044212788
P12644	P29692	0.0017120044212788
P20719	Q16658	0.0017120044212788
Q6P5R6	Q9NXW9	0.0017120044212788
O96019	Q6ZMI0	0.0017120044212788
Q6P5R6	Q9HCE6	0.0017120044212788
Q6P5R6	Q9NRN7	0.0017120044212788
Q6P5R6	Q9BQK8	0.0017120044212788
A0PK05	P29692	0.0017120044212788
P43358	P29692	0.0017120044212788
Q96PC5	Q16658	0.0017120044212788
Q8NCV1	Q16658	0.0017120044212788
Q6P5R6	Q9UMW8	0.0017120044212788
P29692	P38571	0.0017120044212788
O15205	Q16658	0.0017120044212788
O00744	Q16658	0.0017120044212788
P26373	Q96MN9	0.0017120044212788
P78410	Q16658	0.0017120044212788
P62826	Q9NYZ2	0.0017120044212788
Q09161	P35219	0.0017120044212788
O96019	Q14525	0.0017120044212788
P29692	Q13239	0.0017120044212788
P29692	Q5T7M9	0.0017120044212788
Q92561	P29692	0.0017120044212788
Q6P5R6	Q96S79	0.0017120044212788
Q8TCW9	Q04837	0.0017120044212788
Q9NY72	O96019	0.0017120044212788
P62826	Q96S99	0.0017120044212788
O75636	P29692	0.0017120044212788
Q6P5R6	Q9BYG0	0.0017120044212788
O95455	Q16658	0.0017120044212788
P52630	Q6P5R6	0.0017120044212788
Q6P5R6	Q6NVV7	0.0017120044212788
O96019	Q6AZY7	0.0017120044212788
Q6P5R6	Q9GZV5	0.0017120044212788
P62826	P01137	0.0017120044212788
Q6P5R6	P07766	0.0017120044212788
Q6P5R6	A9UHW6	0.0017120044212788
Q92186	Q04837	0.0017120044212788
Q9HC98	Q16658	0.0017120044212788
Q9C0K0	Q6P5R6	0.0017120044212788
Q9UHV2	Q16658	0.0017120044212788
Q6P5R6	Q8N2W9	0.0017120044212788
Q9NXU5	Q6P5R6	0.0017120044212788
Q6P5R6	Q92186	0.0017120044212788
Q9ULY5	O96019	0.0017120044212788
Q6P5R6	P02746	0.0017120044212788
Q6P5R6	O95922	0.0017120044212788
Q8NDX1	Q16658	0.0017120044212788
P26373	Q5XKK7	0.0017120044212788
Q6XD76	Q16658	0.0017120044212788
Q68G75	P29692	0.0017120044212788
Q86SU0	P26373	0.0017120044212788
Q8NAU1	P84090	0.0017120044212788
Q6P5R6	Q9NU23	0.0017120044212788
P26373	Q68DX3	0.0017120044212788
P29692	Q15848	0.0017120044212788
P41159	Q16658	0.0017120044212788
Q6P5R6	Q17RF5	0.0017120044212788
Q8N5I3	O96019	0.0017120044212788
Q6P5R6	6953	0.0017120044212788
Q6P5R6	Q86WT6	0.0017120044212788
P26373	Q8IWU9	0.0017120044212788
Q6P5R6	Q9P2M4	0.0017120044212788
Q6P5R6	O60218	0.0017120044212788
Q9H270	O96019	0.0017120044212788
Q6P5R6	Q9Y227	0.0017120044212788
P29692	O75015	0.0017120044212788
P29692	P20774	0.0017120044212788
O96019	O95977	0.0017120044212788
Q92581	Q16658	0.0017120044212788
Q6P5R6	Q99962	0.0017120044212788
Q6P5R6	Q8TD16	0.0017120044212788
P29692	P22748	0.0017120044212788
P01236	Q09161	0.0017120044212788
Q6P5R6	Q3SYB3	0.0017120044212788
P29692	Q16621	0.0017120044212788
Q9Y2Y8	P29692	0.0017120044212788
P32754	P84090	0.0017120044212788
Q6P5R6	Q03112	0.0017120044212788
Q6P5R6	Q13572	0.0017120044212788
O94808	P29692	0.0017120044212788
Q16658	Q9NQW5	0.0017120044212788
Q16557	Q16658	0.0017120044212788
Q9Y2D2	Q16658	0.0017120044212788
P62826	Q9H6K1	0.0017120044212788
Q6P5R6	Q9UBN1	0.0017120044212788
P26373	P56559	0.0017120044212788
O43736	P29692	0.0017120044212788
Q6P5R6	O14640	0.0017120044212788
Q09161	Q86YB7	0.0017120044212788
Q6NSX1	Q6P5R6	0.0017120044212788
Q16658	P55273	0.0017120044212788
O96019	Q9UFG5	0.0017120044212788
O75061	P29692	0.0017120044212788
Q5T5D7	P84090	0.0017120044212788
Q8N123	Q16658	0.0017120044212788
Q6P5R6	O95361	0.0017120044212788
O43711	P84090	0.0017120044212788
P09237	Q16658	0.0017120044212788
Q6P5R6	Q6XD76	0.0017120044212788
100526836	P26373	0.0017120044212788
Q8WXB1	P29692	0.0017120044212788
Q8N4P2	Q16658	0.0017120044212788
Q6P5R6	Q8IXL9	0.0017120044212788
Q8N4C7	Q16658	0.0017120044212788
P62826	Q6U736	0.0017120044212788
O96019	Q7Z422	0.0017120044212788
P49789	Q16658	0.0017120044212788
Q9H9Y4	P29692	0.0017120044212788
P26373	A0JLT2	0.0017120044212788
O75896	P29692	0.0017120044212788
Q6P5R6	Q92502	0.0017120044212788
P26373	Q8TDY8	0.0017120044212788
Q92502	Q16658	0.0017120044212788
Q8TAV3	Q16658	0.0017120044212788
P50053	Q16658	0.0017120044212788
Q6P5R6	Q12972	0.0017120044212788
Q07820	Q16658	0.0017120044212788
P26373	Q96EF6	0.0017120044212788
Q9GZK4	P29692	0.0017120044212788
Q96K80	O96019	0.0017120044212788
Q6P5R6	Q8IW40	0.0017120044212788
Q6P5R6	O75752	0.0017120044212788
Q14153	Q16658	0.0017120044212788
Q9HAQ2	Q16658	0.0017120044212788
440248	Q16658	0.0017120044212788
Q5T0F9	Q16658	0.0017120044212788
Q04837	Q9Y6F6	0.0017120044212788
Q9H0R5	P29692	0.0017120044212788
Q96LA6	Q09161	0.0017120044212788
Q8NBI5	Q16658	0.0017120044212788
Q6PF18	Q16658	0.0017120044212788
Q16658	Q8WVD5	0.0017120044212788
Q9HBV2	P29692	0.0017120044212788
Q6P5R6	Q9Y5L3	0.0017120044212788
Q6V9R5	Q09161	0.0017120044212788
P29692	O95833	0.0017120044212788
Q6P5R6	Q8N257	0.0017120044212788
Q6P5R6	Q86YR5	0.0017120044212788
Q6P5R6	Q15466	0.0017120044212788
Q6FIF0	P29692	0.0017120044212788
Q6P5R6	P04234	0.0017120044212788
Q6P5R6	Q96HZ4	0.0017120044212788
Q9Y6K9	Q16658	0.0017120044212788
Q9BV68	Q16658	0.0017120044212788
Q86Y22	Q16658	0.0017120044212788
P84090	Q8N2W9	0.0017120044212788
Q9BV79	Q09161	0.0017120044212788
Q6P5R6	O60248	0.0017120044212788
P62826	Q3SXM0	0.0017120044212788
Q8TAC1	Q16658	0.0017120044212788
O96019	Q5VTA0	0.0017120044212788
Q6P5R6	Q9NQX1	0.0017120044212788
Q96NL1	Q16658	0.0017120044212788
O14645	Q09161	0.0017120044212788
Q6P5R6	Q8TEC5	0.0017120044212788
Q6P5R6	Q9BWG6	0.0017120044212788
P62826	Q96CF2	0.0017120044212788
O96019	Q5VU43	0.0017120044212788
P56880	Q16658	0.0017120044212788
Q16539	P26373	0.0017120044212788
Q13387	Q04837	0.0017120044212788
P26373	Q06889	0.0017120044212788
Q6P5R6	Q9NYZ2	0.0017120044212788
Q4VC05	P29692	0.0017120044212788
Q15583	Q16658	0.0017120044212788
Q8IYV9	Q16658	0.0017120044212788
P26373	O14753	0.0017120044212788
O00526	Q16658	0.0017120044212788
O96019	Q29983	0.0017120044212788
Q6P5R6	Q92932	0.0017120044212788
Q9BZE7	Q09161	0.0017120044212788
Q15777	P29692	0.0017120044212788
P59190	Q6P5R6	0.0017120044212788
Q8NB14	Q16658	0.0017120044212788
Q6P5R6	Q96T49	0.0017120044212788
Q6P5R6	Q9NVL8	0.0017120044212788
Q6P5R6	Q9GZT5	0.0017120044212788
P35462	P29692	0.0017120044212788
P84090	Q9BWQ8	0.0017120044212788
Q6P5R6	Q7Z6A9	0.0017120044212788
Q6P5R6	Q96Q83	0.0017120044212788
Q6P5R6	Q96CA5	0.0017120044212788
Q6P5R6	O00590	0.0017120044212788
P29692	Q9H6X2	0.0017120044212788
P62826	Q9UKY0	0.0017120044212788
Q6P5R6	P35240	0.0017120044212788
Q6P5R6	Q8IWL1	0.0017120044212788
Q6P5R6	O43638	0.0017120044212788
P26373	Q9UM07	0.0017120044212788
Q6P5R6	Q5VX71	0.0017120044212788
Q9NP90	O96019	0.0017120044212788
P50226	Q16658	0.0017120044212788
Q6P5R6	Q9BUU2	0.0017120044212788
Q6P5R6	Q7Z5L7	0.0017120044212788
P62826	P47804	0.0017120044212788
O94830	Q16658	0.0017120044212788
P62826	Q5VU57	0.0017120044212788
P26373	O00219	0.0017120044212788
Q3SY56	Q6P5R6	0.0017120044212788
Q3SYC2	O96019	0.0017120044212788
Q6P5R6	Q8WY64	0.0017120044212788
Q9UBL9	P29692	0.0017120044212788
Q6P5R6	Q96CS7	0.0017120044212788
O75783	Q6P5R6	0.0017120044212788
Q6P5R6	Q96CF2	0.0017120044212788
Q6P5R6	Q3SYC2	0.0017120044212788
Q9UJ68	Q09161	0.0017120044212788
Q6P5R6	Q96IQ9	0.0017120044212788
Q9NZD2	Q16658	0.0017120044212788
Q6P5R6	Q7L190	0.0017120044212788
P43629	Q16658	0.0017120044212788
P29692	Q6VVB1	0.0017120044212788
P84090	Q9H0Y0	0.0017120044212788
Q96FX7	Q16658	0.0017120044212788
Q6P5R6	Q9Y4U1	0.0017120044212788
P62826	Q96BN8	0.0017120044212788
Q04837	Q9NYG8	0.0017120044212788
Q6P5R6	Q9BWQ8	0.0017120044212788
Q6P5R6	P19440	0.0017120044212788
O75144	Q16658	0.0017120044212788
Q6P5R6	644068	0.0017120044212788
Q6P5R6	Q6ZW31	0.0017120044212788
P26373	Q9H3S1	0.0017120044212788
Q8WXF5	Q16658	0.0017120044212788
Q96DC7	P29692	0.0017120044212788
O43921	Q6P5R6	0.0017120044212788
Q16658	Q86T26	0.0017120044212788
Q92466	Q16658	0.0017120044212788
Q6P5R6	Q8NDY6	0.0017120044212788
Q6P5R6	Q9UL58	0.0017120044212788
P84090	255330	0.0017120044212788
P84090	P60153	0.0017120044212788
Q6P5R6	Q9P2T1	0.0017120044212788
Q9Y6H8	P29692	0.0017120044212788
P38936	Q16658	0.0017120044212788
Q8NEG4	P62826	0.0017120044212788
Q9H6K1	Q16658	0.0017120044212788
Q16658	O14498	0.0017120044212788
O95274	Q16658	0.0017120044212788
Q6P5R6	Q9NVR5	0.0017120044212788
Q6P5R6	P14138	0.0017120044212788
Q01638	P29692	0.0017120044212788
Q6P5R6	Q96GR4	0.0017120044212788
P62826	Q14512	0.0017120044212788
P26373	Q9H3Y6	0.0017120044212788
Q16658	P50281	0.0017120044212788
Q9Y242	Q16658	0.0017120044212788
80111	Q16658	0.0017120044212788
Q16658	Q8NFX7	0.0017120044212788
Q6P5R6	Q9UH77	0.0017120044212788
Q92871	Q16658	0.0017120044212788
Q8NG50	Q16658	0.0017120044212788
Q9UHB4	P29692	0.0017120044212788
P29692	P11712	0.0017120044212788
Q9NXP7	P29692	0.0017120044212788
Q96HJ3	Q16658	0.0017120044212788
P29692	Q6MZW2	0.0017120044212788
P24071	P29692	0.0017120044212788
O75638	Q16658	0.0017120044212788
P29692	Q9BXK5	0.0017120044212788
Q6P5R6	Q96F24	0.0017120044212788
Q96JN2	P29692	0.0017120044212788
Q6P5R6	P48023	0.0017120044212788
Q6P5R6	P40197	0.0017120044212788
P35548	Q16658	0.0017120044212788
Q8IWR1	Q16658	0.0017120044212788
Q6P5R6	Q5JXX7	0.0017120044212788
Q6P5R6	Q9BZR6	0.0017120044212788
Q8IYG6	Q16658	0.0017120044212788
Q96FT7	Q16658	0.0017120044212788
Q7LBR1	Q16658	0.0017120044212788
Q04837	Q14565	0.0017120044212788
Q13227	Q16658	0.0017120044212788
Q6P5R6	O95416	0.0017120044212788
Q6P5R6	Q96S82	0.0017120044212788
Q6P5R6	Q9Y4P8	0.0017120044212788
Q6P5R6	Q8TCB7	0.0017120044212788
P09326	P84090	0.0017120044212788
P29692	Q5JPI3	0.0017120044212788
Q16658	Q14002	0.0017120044212788
Q9C004	Q16658	0.0017120044212788
P01566	Q6P5R6	0.0017120044212788
Q6P5R6	Q9Y3R4	0.0017120044212788
Q6P5R6	Q96Q40	0.0017120044212788
Q6P5R6	P20827	0.0017120044212788
Q6P5R6	P35626	0.0017120044212788
Q6P5R6	Q9NR19	0.0017120044212788
Q6P5R6	P22749	0.0017120044212788
O95452	Q16658	0.0017120044212788
Q9BV97	Q16658	0.0017120044212788
Q6P1M3	O96019	0.0017120044212788
P29692	Q9Y328	0.0017120044212788
Q6P5R6	388407	0.0017120044212788
P14210	Q16658	0.0017120044212788
Q96B45	Q16658	0.0017120044212788
Q96GW7	Q09161	0.0017120044212788
Q9NZH6	P29692	0.0017120044212788
Q14761	P29692	0.0017120044212788
Q6P5R6	Q9UJY5	0.0017120044212788
Q16658	Q16644	0.0017120044212788
O43513	P26373	0.0017120044212788
Q6P5R6	Q4G1C9	0.0017120044212788
Q6P5R6	P20774	0.0017120044212788
P26373	Q96HB5	0.0017120044212788
P12319	P84090	0.0017120044212788
Q6P5R6	Q9BW60	0.0017120044212788
Q9Y345	P62826	0.0017120044212788
O96019	Q9HAI6	0.0017120044212788
Q16658	Q9GZV8	0.0017120044212788
Q6P5R6	P23469	0.0017120044212788
O60543	Q16658	0.0017120044212788
Q6P5R6	Q8IWL3	0.0017120044212788
P48059	P26373	0.0017120044212788
Q969W9	Q16658	0.0017120044212788
Q6P5R6	P26012	0.0017120044212788
O00476	Q09161	0.0017120044212788
Q5SWH9	P84090	0.0017120044212788
Q9GZU0	P84090	0.0017120044212788
Q6P5R6	Q8WTV1	0.0017120044212788
Q6P5R6	Q8NCI6	0.0017120044212788
Q9H4K7	Q16658	0.0017120044212788
Q8N112	O96019	0.0017120044212788
Q6P5R6	Q9UNQ0	0.0017120044212788
O96019	Q9Y2R2	0.0017120044212788
Q6P5R6	Q96DX7	0.0017120044212788
Q969K4	P84090	0.0017120044212788
P29692	P09326	0.0017120044212788
Q96GL9	O96019	0.0017120044212788
P29692	Q9Y5K2	0.0017120044212788
Q8IWD4	P29692	0.0017120044212788
Q9UQ72	Q16658	0.0017120044212788
P55085	P26373	0.0017120044212788
Q9NRQ2	P60709	0.0017120043048635
Q9NTG7	O75718	0.0017120008124038
Q8N0Z6	P10768	0.0017120002303272
Q9P013	Q9P0J7	0.0017119982512667
P55884	Q9UBP0	0.0017119972035288
Q9P258	O15047	0.0017119967378675
Q9H4A6	Q14694	0.001711995806545
Q5T6V5	O60333	0.0017119948752224
O95602	Q9UM00	0.0017119947588071
Q8IYS1	P57088	0.0017119945259764
P32119	O95678	0.001711991848424
P20700	A4UGR9	0.0017119910335168
Q13002	P09211	0.0017119908006861
P52739	P63173	0.0017119901021942
Q8NI60	Q9Y3I1	0.0017119898693636
Q10567	P11388	0.001711988588795
O00764	Q9UBC9	0.0017119883559644
Q96JN2	P07900	0.0017119873082265
P10809	Q9Y3Z3	0.0017119863769039
P63208	Q8IYI6	0.0017119860276579
O43684	Q9NPJ8	0.0017119860276579
Q16769	Q9NP97	0.001711985329166
Q86X55	Q08257	0.0017119852127507
P07814	P01909	0.0017119838157668
P63151	Q9H4M9	0.0017119834665209
P31689	Q96SI9	0.0017119826516136
Q02218	Q53R41	0.0017119826516136
O43493	P40925	0.001711982069537
Q8N8Y2	O00299	0.0017119819531217
Q9H2M9	P23528	0.0017119805561378
Q16531	Q7Z7H3	0.0017119791591539
Q9Y3D0	P05388	0.0017119785770773
Q04837	P55769	0.0017119775293394
Q08945	O43852	0.0017119769472628
Q9Y6Q5	P17096	0.0017119768308475
Q96NL6	P62258	0.0017119768308475
P54725	Q9UPU7	0.0017119764816015
P05204	Q09666	0.0017119754338636
Q6P1L5	P31040	0.0017119747353717
O00712	Q9UHV9	0.0017119746189564
Q0VF96	P83731	0.0017119740368798
Q9ULX9	Q86V81	0.0017119739204645
Q92769	Q8WYN0	0.0017119734548032
A0PK00	P62249	0.0017119732219725
P25789	Q86VF5	0.0017119725234806
Q15021	P62081	0.0017119724070653
Q9GZR7	O60684	0.0017119718249887
P17252	P19338	0.0017119710100814
Q96T17	P24539	0.0017119707772508
P18669	Q6ZXV5	0.0017119707772508
Q9UBK9	Q5RKV6	0.0017119707772508
Q9UJZ1	O94972	0.0017119707772508
O60353	Q9UJZ1	0.0017119707772508
Q8TCJ2	Q8NBT2	0.0017119707772508
O00505	Q9H0A8	0.0017119707772508
Q99567	Q96EL3	0.0017119707772508
Q99459	Q9NR31	0.0017119707772508
Q8TC07	O75348	0.0017119707772508
Q66K74	P62888	0.0017119707772508
Q53GQ0	Q8TD31	0.0017119707772508
P61106	P63172	0.0017119707772508
Q92504	Q86X83	0.0017119707772508
Q9NTK5	Q9H5Z1	0.0017119707772508
Q16718	Q9NR12	0.0017119707772508
P20020	P49643	0.0017119707772508
P19387	P31350	0.0017119707772508
Q96SN8	P52292	0.0017119707772508
Q7Z4V5	Q13257	0.0017119707772508
Q96E39	P61981	0.0017119707772508
Q86YZ3	Q8WVV9	0.0017119707772508
Q9NR31	Q99471	0.0017119707772508
Q9ULX3	Q3MHD2	0.0017119707772508
P12235	O75436	0.0017119707772508
P13807	Q13501	0.0017119707772508
P30084	Q15058	0.0017119707772508
Q13435	O75348	0.0017119707772508
Q9H6R4	Q8N0U8	0.0017119707772508
O75436	Q9Y6K0	0.0017119707772508
P17612	Q15397	0.0017119707772508
P35080	Q9NZJ7	0.0017119707772508
Q9UBQ5	P63172	0.0017119707772508
Q9UBI6	Q92540	0.0017119707772508
Q9UBX3	O75521	0.0017119707772508
O14735	O75521	0.0017119707772508
P40222	O75190	0.0017119707772508
Q9UM00	O75521	0.0017119707772508
P62308	Q9NUG6	0.0017119707772508
Q99627	Q8NI27	0.0017119707772508
Q99627	O75367	0.0017119707772508
Q9UIL1	Q99567	0.0017119707772508
Q14165	Q9BVL2	0.0017119707772508
O95197	O15084	0.0017119707772508
P52429	P31153	0.0017119707772508
P06753	O94972	0.0017119707772508
P46977	Q9HCM3	0.0017119707772508
P51617	Q9UNF0	0.0017119707772508
Q9BQI0	Q9UHD8	0.0017119707772508
O94776	P51572	0.0017119707772508
O43865	P53999	0.0017119707772508
Q9BVL2	Q9Y6K0	0.0017119707772508
Q9NVP1	O15228	0.0017119707772508
Q15545	Q9H773	0.0017119707772508
P04183	Q92890	0.0017119707772508
Q15058	Q9BPW8	0.0017119707772508
P61160	Q6ZXV5	0.0017119707772508
P31323	P33316	0.0017119707772508
P21359	P37108	0.0017119707772508
Q13561	Q4KMP7	0.0017119707772508
Q9BVL2	Q8TCT9	0.0017119707772508
P51798	Q16629	0.0017119707772508
Q02790	Q9BYB4	0.0017119707772508
O00217	Q8IXW5	0.0017119707772508
Q16513	Q04760	0.0017119707772508
Q9BSD7	Q9BRP8	0.0017119707772508
Q9H9A5	P07858	0.0017119707772508
Q7Z2T5	O75439	0.0017119707772508
Q9H4I3	P04908	0.001711968681775
P62854	O95196	0.0017119684489443
Q13813	Q6UXH1	0.0017119676340371
P45880	P22466	0.0017119675176218
Q9H267	Q9H0E2	0.0017119669355452
P62314	Q9BSJ2	0.0017119669355452
Q9GZS3	O00411	0.0017119658878073
Q9NPQ8	P62854	0.001711964723654
Q14978	Q5UIP0	0.0017119646072387
P56192	Q14692	0.001711962162517
O95819	P50914	0.0017119615804404
Q8IV08	Q96RP9	0.0017119607655331
Q9UBB9	Q16513	0.0017119596013799
O95881	Q8N9N8	0.0017119590193033
P35659	Q9Y3M2	0.001711958553642
Q15751	P04080	0.0017119584372267
80086	Q12904	0.0017119575059041
Q9ULH7	P35998	0.0017119573894888
P50990	Q12789	0.0017119569238275
P35659	Q8TED9	0.0017119555268436
P78356	Q9UL18	0.0017119538970291
Q9UL15	P35222	0.001711952034384
P18433	P07900	0.0017119500553235
Q9UJU6	Q13153	0.0017119498224928
P61160	Q562F6	0.0017119481926783
Q8IV08	P18124	0.0017119470285251
Q16186	Q13228	0.0017119465628638
Q02218	Q9BYD1	0.001711944816634
Q9BWP8	O43852	0.0017119447002187
O95299	Q6I9Y2	0.0017119438853114
Q9UDY2	Q9BRP1	0.0017119434196501
P54819	Q9BS18	0.0017119423719123
P38159	Q8WVV4	0.0017119410913437
Q9NZD4	Q9BUJ2	0.0017119394615292
P33993	Q5T8P6	0.0017119389958679
P36969	P54136	0.0017119387630373
P12236	Q9P1U1	0.001711934339255
O43427	3136	0.0017119327094405
P62333	P27449	0.0017119327094405
Q96KQ4	P52434	0.0017119321273639
Q92598	O14678	0.0017119282856583
P62633	Q9P2J5	0.0017119264230132
Q96EP5	P30101	0.0017119259573519
P51649	P35237	0.0017119254916906
Q9BRT2	P31153	0.0017119247931987
O76075	P68371	0.0017119244439527
Q9Y5U2	P33993	0.0017119239782914
P14373	Q99426	0.0017119231633841
O43169	P52948	0.0017119202530011
P08133	Q8TDM0	0.0017119195545092
O75663	P16989	0.0017119179246947
Q99795	P61353	0.0017119178082793
P02768	P27707	0.0017119171097874
Q13188	P47914	0.0017119164112955
Q86YS6	P31689	0.0017119155963882
P49321	A3KMH1	0.0017119145486503
P14868	Q8WVJ2	0.0017119138501584
Q969X6	P62995	0.0017119133844971
Q13630	Q8IVF2	0.0017119121039286
Q92934	Q15084	0.0017119116382673
P08133	Q86X83	0.001711911521852
Q9NVA1	P78371	0.0017119105905294
Q6P5R6	Q15018	0.0017119102412834
Q8WUB2	Q15149	0.0017119101248681
P46379	P21333	0.0017119100084528
Q9UNF1	Q7KZF4	0.0017119098920375
Q9BW60	P61758	0.0017119096592068
P62249	Q12794	0.0017119093099609
P48643	Q96NB2	0.0017119090771302
O43318	P41091	0.0017119081458076
P07237	Q8IUF8	0.001711907912977
Q96MX6	O94973	0.0017119076801463
Q9BS26	P46459	0.001711907563731
P52272	O95602	0.0017119058175012
Q9UJS0	O95429	0.001711904653348
Q14839	Q93009	0.0017119038384407
Q8NDV7	Q9UIQ6	0.0017119037220254
Q15904	P62906	0.0017119037220254
P28074	Q96C19	0.0017119025578722
P62244	Q96EE3	0.0017119020922109
Q8NBM4	Q9Y2Z0	0.0017119002295657
P31150	Q7L9L4	0.0017118996474891
P50395	Q9Y5T4	0.0017118987161666
P27694	Q8IYS2	0.0017118984833359
Q14498	Q8TEB1	0.0017118982505053
Q9UM54	Q13586	0.0017118968535214
Q15102	P31937	0.0017118952237069
P24928	Q12849	0.001711894175969
O60573	P51571	0.001711893826723
Q6P2Q9	P25490	0.0017118925461545
P55084	P35249	0.0017118917312473
Q9Y3I0	Q8TED1	0.001711891265586
Q96S52	Q9P2I0	0.0017118911491706
Q9UKF6	Q9NZA1	0.001711890567094
P55884	Q9BZ71	0.0017118894029408
Q9H2V7	P12036	0.0017118887044489
O43164	P24752	0.0017118887044489
Q16540	Q9H0U3	0.0017118887044489
O94898	Q99567	0.0017118887044489
Q9Y237	Q8WTT2	0.0017118887044489
Q9Y237	Q8NBU5	0.0017118887044489
O60884	P12036	0.0017118887044489
Q9H773	Q15070	0.0017118887044489
O95478	Q9Y237	0.0017118887044489
Q9Y5Q9	Q9BVG9	0.0017118887044489
Q9NRG9	O15347	0.0017118887044489
Q96EY4	Q9UDR5	0.0017118887044489
O43823	P61158	0.0017118887044489
Q13618	O14966	0.0017118887044489
P08758	Q9UDR5	0.0017118887044489
Q9BV20	Q96EL2	0.0017118887044489
Q9H2V7	Q9Y3B7	0.0017118887044489
Q9HCE1	Q9Y237	0.0017118887044489
Q96S52	O95429	0.0017118887044489
Q15050	Q9Y237	0.0017118887044489
Q13084	Q9BV20	0.0017118887044489
Q9NYU2	O00186	0.0017118887044489
Q13242	Q96SZ6	0.0017118887044489
Q9UN86	Q96IV0	0.0017118887044489
P62699	Q9NWW5	0.0017118887044489
Q96CT7	P33121	0.0017118887044489
Q9BWF3	Q9P032	0.0017118887044489
Q9BV20	Q9BYD1	0.0017118887044489
Q8IZL8	P51570	0.0017118887044489
Q9H2W6	P52701	0.0017118887044489
Q6IBS0	P38435	0.0017118887044489
Q96IV0	P19388	0.0017118887044489
P68366	Q8N9T8	0.0017118887044489
Q9GZR7	P20073	0.0017118887044489
P14174	P55265	0.0017118853284046
Q96FN4	P35613	0.0017118846299126
O76041	P13639	0.0017118838150054
Q5JSH3	Q07065	0.0017118825344368
Q9BV57	P52434	0.0017118824180215
P02768	Q96RU2	0.0017118817195296
Q92804	O75223	0.0017118810210376
O00764	P14923	0.0017118809046223
P24592	P35573	0.0017118792748078
P51610	Q96RT8	0.0017118790419772
Q96AY3	Q9P2I0	0.0017118779942393
Q8TBC3	Q9Y6K0	0.001711877877824
Q8TAA9	Q8TD19	0.0017118767136707
Q16891	P62913	0.0017118755495175
Q96A65	O43143	0.0017118748510256
P00492	147804	0.0017118743853643
O75452	P35573	0.0017118731047958
Q02978	Q13098	0.0017118720570579
O60333	P19388	0.001711870660074
P62249	P07477	0.0017118698451668
P08708	P29692	0.0017118693795055
P55795	Q14CW9	0.0017118693795055
P08621	P51572	0.0017118690302595
Q15365	Q9H496	0.0017118680989369
Q14980	P08237	0.0017118661198765
Q9H9P8	P00505	0.0017118654213845
O95782	Q8WVX9	0.0017118636751547
P36776	Q14258	0.0017118586692959
Q9H6S0	Q02241	0.0017118575051426
Q8IXB1	Q15818	0.0017118573887273
Q9H773	Q96CS3	0.0017118568066507
Q15911	P58107	0.0017118541290983
Q0P6H9	P58107	0.0017118541290983
Q9NZ43	P58107	0.0017118541290983
O14966	P58107	0.0017118541290983
Q5VSL9	P58107	0.0017118541290983
Q9Y6B7	P58107	0.0017118541290983
P98170	Q13247	0.0017118523828685
P51959	O75390	0.0017118520336225
P68871	P24534	0.0017118520336225
O95831	P43243	0.0017118519172072
P28482	O95486	0.0017118508694693
Q15393	Q96RJ6	0.0017118483083322
P02751	Q9Y277	0.0017118469113484
Q15021	P55011	0.001711846794933
Q15717	P61923	0.0017118464456871
Q9H993	P08754	0.0017118455143645
P51003	P30048	0.0017118450487032
P54198	Q99733	0.0017118440009653
Q9UJV9	P57768	0.0017118424875661
O00264	Q13642	0.0017118423711508
Q9Y262	P05386	0.0017118415562435
O43399	O15160	0.001711840624921
Q9BTT0	O95625	0.001711840624921
Q15437	Q9NVJ2	0.001711840624921
O60313	P35241	0.001711840624921
Q9P219	P43487	0.0017118401592597
Q9Y383	Q9UIF8	0.0017118401592597
Q7Z3I7	P43487	0.0017118401592597
Q9NWM0	P43487	0.0017118401592597
Q8N5S9	P43487	0.0017118401592597
P12532	Q9NQY0	0.001711839926429
P38606	P57052	0.0017118392279371
Q7Z2K8	P62750	0.0017118374817073
Q10570	Q9NS23	0.001711837365292
P56545	P07900	0.0017118350369855
Q9NXB9	Q8NCW5	0.0017118344549089
O95968	Q9UHV9	0.0017118335235863
Q9NQ84	P46777	0.0017118331743404
Q56A73	O95831	0.0017118327086791
Q13740	Q9BS26	0.0017118324758484
Q5VV41	Q9UHX1	0.0017118315445259
P33992	P57088	0.0017118310788646
Q04446	Q9BTZ2	0.0017118307296186
Q8TDD1	P63010	0.0017118306132033
Q6FI81	Q9NX40	0.0017118303803727
Q99666	O00217	0.0017118303803727
O14950	Q14789	0.0017118303803727
Q15291	P55060	0.001711829798296
Q9Y251	Q00610	0.0017118296818807
Q9BT49	P08238	0.0017118285177275
O14737	P46776	0.0017118284013122
Q9NS73	O75909	0.0017118271207436
O43324	O43592	0.0017118267714977
O60610	O43172	0.0017118259565904
P53396	O60234	0.0017118256073445
Q8TEP8	Q16543	0.0017118247924372
P23284	Q9Y3Z3	0.0017118197865784
Q8TDW5	Q01085	0.0017118180403485
O94776	Q06830	0.001711816410534
P62906	Q05BQ5	0.0017118151299655
Q8IWS0	Q9BZH6	0.0017118143150582
P08247	P60709	0.0017118130344897
P37198	Q9Y291	0.0017118122195824
Q13868	Q9NRW3	0.0017118103569373
Q13868	O94830	0.0017118103569373
P06730	P31689	0.0017118103569373
Q9NUM3	O60664	0.0017118103569373
Q9Y3I0	Q96IX5	0.0017118093091994
P50750	P48382	0.0017118087271228
Q9UQ80	P52294	0.0017118086107075
P13693	Q9BSH4	0.0017118081450462
Q8NHY2	P35998	0.0017118076793849
Q9NYY8	Q96CW1	0.0017118072137236
P32322	O15213	0.0017118068644776
O15013	P51532	0.0017118068644776
Q86XP3	O94788	0.0017118067480623
Q96FN4	P30101	0.0017118054674938
Q13895	Q9UHI8	0.001711803721264
Q969H8	Q9BVP2	0.0017118016257882
Q9H910	Q9UBX3	0.0017118009272962
P68431	P50502	0.0017118002288043
O43583	O75531	0.0017117998795583
O75369	Q8N0U8	0.0017117982497438
Q6WCQ1	P08237	0.0017117967363446
Q8TC12	O94763	0.0017117967363446
Q9UM00	Q9Y3B2	0.0017117967363446
Q8WUM0	Q96KP4	0.0017117967363446
Q13907	O75027	0.0017117967363446
Q12792	Q86VS8	0.0017117967363446
O60725	Q96SI9	0.0017117967363446
P68400	Q9UDR5	0.0017117967363446
Q4VCS5	Q9Y6K0	0.0017117967363446
P61160	Q8WVC6	0.0017117967363446
Q13126	Q9H814	0.0017117967363446
P21359	P07737	0.0017117967363446
Q14254	O94763	0.0017117967363446
P42356	Q6DKI1	0.0017117967363446
Q13045	Q9HB07	0.0017117945244535
Q9NZ08	P05091	0.0017117945244535
Q15029	Q9HCD6	0.0017117944080382
P08133	Q05952	0.0017117937095463
P62851	P49903	0.0017117927782237
152195	P13667	0.0017117921961471
P26639	Q16653	0.0017117919633165
P32969	Q9UFG5	0.0017117913812398
Q9NSE4	O00422	0.0017117906827479
Q9BZE1	Q8WWC4	0.001711789984256
Q12792	Q8TDN6	0.0017117874231189
Q13610	Q9Y6E2	0.0017117870738729
Q9UK00	P04181	0.001711786724627
Q15650	Q9Y617	0.001711786724627
Q8NA77	Q9Y617	0.001711786724627
P04090	P61457	0.001711786724627
Q8NA77	P04181	0.001711786724627
P34741	P18621	0.0017117864917963
Q53GQ0	O15405	0.0017117859097197
O76021	P09012	0.0017117853276431
Q9ULV4	P51648	0.0017117846291512
Q16540	Q9P287	0.0017117845127359
Q9BSD7	Q93009	0.0017117840470746
Q16625	P10253	0.0017117832321673
Q8TDY3	P10515	0.0017117807874456
Q9NXP7	P49368	0.0017117786919698
Q9NPD3	O00178	0.0017117778770625
80086	Q8N1B3	0.0017117775278165
P31947	Q9NTI5	0.001711776596494
O76076	P16989	0.0017117761308327
2197	Q9Y285	0.0017117756651714
P15927	P28838	0.0017117755487561
O94762	Q14008	0.0017117748502641
Q9P1U1	Q8N4C6	0.0017117740353569
P05161	P30048	0.0017117712413892
Q14157	Q9NVX7	0.0017117711249738
Q14157	O00182	0.0017117711249738
P78371	Q9HD47	0.0017117707757279
P21854	P17174	0.0017117668176069
P53007	P11182	0.0017117654206231
Q13733	P62857	0.0017117653042078
Q96AE4	A0AVK6	0.0017117648385465
Q9UMS4	O00264	0.0017117643728852
P12236	O75712	0.0017117639072239
P62195	Q9Y2C4	0.0017117637908086
Q9NPH2	Q9Y4X0	0.0017117613460868
P00492	P35222	0.0017117604147642
Q99735	O60814	0.0017117591341957
Q8N4J0	Q12849	0.0017117591341957
Q9BZV1	O60814	0.0017117591341957
Q12849	Q16587	0.0017117591341957
O75475	Q8WUD4	0.0017117590177804
Q9Y2H5	Q00839	0.0017117589013651
Q8NI22	Q9UKV8	0.0017117573879659
P04040	Q86SE8	0.001711755641736
Q8TCZ2	P04040	0.001711755641736
O94915	P23284	0.0017117548268288
Q9Y5U2	Q99733	0.0017117545939981
Q96HA1	Q8NE71	0.0017117524985224
Q92615	Q9NZZ3	0.0017117516836151
O75344	O75369	0.0017117508687078
Q9BW27	Q05209	0.0017117502866312
P12268	P08571	0.0017117500538006
Q8N138	P62140	0.0017117495881393
P54727	Q86VD7	0.0017117477254942
P43686	Q92995	0.0017117473762482
Q8IYB5	Q96AX1	0.0017117457464337
Q9UNM6	Q12800	0.0017117456300184
O43278	P04406	0.0017117450479418
P82979	Q7Z4H7	0.0017117449315264
Q53GQ0	P49915	0.0017117448151111
Q5JS54	P29401	0.0017117446986958
P13995	P07998	0.0017117443494498
P07737	P23280	0.0017117434181272
O94905	P06744	0.0017117410898208
Q99873	Q15276	0.0017117392271757
P41208	Q15424	0.0017117391107603
P09661	Q9BY12	0.0017117391107603
Q9Y224	Q96KC2	0.0017117388779297
P05091	Q9H6Y2	0.0017117385286837
O14980	P12429	0.0017117378301918
O14495	P46781	0.0017117364332079
O95243	P83731	0.0017117363167926
P29966	Q6NXG1	0.0017117362003773
P67936	P83436	0.0017117358511313
P15880	O60220	0.0017117358511313
P15121	P36405	0.0017117350362241
Q00839	Q93062	0.0017117349198088
Q8NBS9	P48788	0.0017117346869781
Q8NBS9	Q9NPJ8	0.0017117346869781
Q8NBS9	P53673	0.0017117346869781
P17987	Q96LB3	0.0017117341049015
P46783	Q16531	0.0017117310781031
Q8WXX5	P27448	0.0017117307288572
P62249	Q9BUL8	0.0017117303796112
Q13625	P61513	0.0017117299139499
O43639	P40227	0.0017117279348894
P30044	O60403	0.0017117277020588
Q96EY9	P30044	0.0017117277020588
Q13573	O94901	0.0017117272363975
Q6IQ49	Q2NKX8	0.0017117272363975
O95905	Q9HAN9	0.0017117272363975
P05412	Q14145	0.0017117272363975
Q7RTV0	Q7Z4H7	0.0017117272363975
Q9Y4R8	O95819	0.0017117272363975
O60573	Q9BQC6	0.0017117272363975
Q9UKM9	Q96T51	0.0017117272363975
P51617	Q5H9F3	0.0017117272363975
Q9HAN9	Q8TCG1	0.0017117272363975
Q15654	Q96QD9	0.0017117272363975
Q4J6C6	P48634	0.0017117272363975
Q9BQG0	P17152	0.0017117272363975
Q96BK5	O94927	0.0017117272363975
Q6P158	P49005	0.0017117272363975
P42696	Q6ZWJ1	0.0017117272363975
Q9NS73	Q92616	0.0017117272363975
Q8IY81	Q96Q05	0.0017117272363975
P82930	Q96T51	0.0017117272363975
Q00577	Q6ZWJ1	0.0017117272363975
Q9P2B4	Q9UNQ2	0.0017117272363975
Q99871	Q9P015	0.0017117272363975
Q9H9S3	Q2NKX8	0.0017117272363975
Q9Y221	Q6ZWJ1	0.0017117272363975
Q8N302	O15260	0.0017117272363975
Q96F86	Q9H8G2	0.0017117272363975
O15027	Q9H4A5	0.0017117272363975
O15258	Q9UPT8	0.0017117272363975
P82930	Q6UVJ0	0.0017117272363975
Q9Y3D9	Q96D46	0.0017117272363975
P78362	Q7Z434	0.0017117272363975
Q9Y520	Q96E52	0.0017117272363975
Q9H0B6	Q9Y3B9	0.0017117272363975
O95104	Q9C0B7	0.0017117272363975
O60826	Q9Y2R9	0.0017117272363975
Q96A49	Q8IXI2	0.0017117272363975
Q15276	Q9Y2R5	0.0017117272363975
Q9UEG4	Q15654	0.0017117272363975
Q9NUD5	P60510	0.0017117272363975
Q8TF76	Q9HD45	0.0017117272363975
Q9NS86	Q9NVH1	0.0017117272363975
Q8IZQ5	Q92552	0.0017117272363975
Q15050	Q6ZWJ1	0.0017117272363975
Q8TA86	Q9NVH1	0.0017117272363975
Q86XK2	P84085	0.0017117272363975
O60826	O60783	0.0017117272363975
Q9GZR7	Q13613	0.0017117272363975
Q5T200	P25398	0.0017117272363975
Q5T200	O15260	0.0017117272363975
O43264	Q9H501	0.0017117272363975
Q9Y672	Q8WUQ7	0.0017117272363975
Q56P03	Q5H9R7	0.0017117272363975
Q9NY12	Q13625	0.0017117272363975
Q5VTE6	Q5T4S7	0.0017117272363975
O43264	P49756	0.0017117272363975
O43264	Q5QJE6	0.0017117272363975
O95373	A5D8V6	0.0017117272363975
Q8TDZ2	P54136	0.0017117272363975
P48553	P40429	0.0017117272363975
Q14684	Q8TAG9	0.0017117272363975
P42696	Q9UPU7	0.0017117272363975
P55769	Q96Q05	0.0017117272363975
Q9BPZ3	P52948	0.0017117272363975
O75817	Q5T160	0.0017117272363975
Q8NEJ9	P00374	0.0017117272363975
P45973	Q6P158	0.0017117272363975
Q9UL40	P61962	0.0017117272363975
Q04323	Q9Y5L0	0.0017117272363975
Q9Y324	Q15003	0.0017117272363975
Q6PJ69	Q9NZI8	0.0017117272363975
Q15058	Q9NYK5	0.0017117272363975
Q9HC56	Q9UHB9	0.0017117272363975
Q9BZE4	Q8WTW3	0.0017117272363975
Q13371	Q96CB8	0.0017117272363975
Q9H0B6	P78346	0.0017117272363975
Q8TCU4	Q7RTV0	0.0017117272363975
Q9GZT9	Q9NP92	0.0017117272363975
Q92900	Q96KQ7	0.0017117272363975
Q8IY37	Q6ZWJ1	0.0017117272363975
P54577	Q8TF71	0.0017117272363975
Q9NUL3	Q86XL3	0.0017117272363975
O15234	Q99614	0.0017117272363975
Q9NUD5	Q68E01	0.0017117272363975
Q92522	Q8IZQ5	0.0017117272363975
Q8IZQ5	P62277	0.0017117272363975
Q9NUL3	Q9UBW7	0.0017117272363975
Q9H074	Q14241	0.0017117272363975
O15042	Q9NR50	0.0017117272363975
Q9BYC9	Q8WWK9	0.0017117272363975
Q9NUL3	Q68E01	0.0017117272363975
Q9NX24	Q15003	0.0017117272363975
Q96QD9	Q15154	0.0017117272363975
Q92616	Q99747	0.0017117272363975
Q9UEY8	P82932	0.0017117272363975
P56192	Q9NX70	0.0017117272363975
Q13405	Q16352	0.0017117272363975
Q12906	Q86XT9	0.0017117272363975
P06753	O95292	0.0017117268871515
Q99439	P02786	0.0017117260722443
P13010	P62993	0.0017117260722443
Q9NYF8	A6NHL2	0.0017117258394137
P36578	Q9BV87	0.0017117254901677
P37802	Q14493	0.0017117251409217
Q99627	P46060	0.0017117247916758
Q14839	Q8WVM7	0.0017117242095991
P49720	Q14657	0.0017117242095991
Q04917	Q8IU54	0.0017117239767685
P35232	Q00577	0.0017117238603532
P15121	Q9BY42	0.0017117226962
P22102	O60427	0.0017117218812927
P14923	O14975	0.0017117216484621
Q8IVY1	P31689	0.0017117212992161
O43837	Q99417	0.0017117186216637
Q9Y295	Q5XPI4	0.0017117179231718
Q9Y383	P49720	0.0017117174575105
P17096	P61758	0.0017117169918492
O00213	P63220	0.0017117145471274
80028	Q01844	0.0017117141978815
Q9Y3A6	P61204	0.0017117124516516
O95881	P36941	0.0017117105890065
Q9UHX1	P29016	0.0017117101233452
Q9Y281	O15357	0.0017117096576839
O75340	Q658P3	0.0017117096576839
Q709C8	Q9NWW5	0.0017117096576839
Q8NBS9	Q9NXR8	0.001711709308438
Q969M3	P17987	0.0017117060488089
Q9Y5J7	P61313	0.0017117058159783
P49748	O94855	0.0017117048846557
Q96BF6	P14314	0.0017117046518251
O15067	Q9BVT8	0.0017117043025791
Q53FT3	P49189	0.0017117034876719
P09497	Q14642	0.0017117034876719
Q14592	P39687	0.0017117034876719
P30279	P07737	0.0017117030220106
Q9C035	P07737	0.0017117030220106
O43752	Q14103	0.0017116989474743
Q9UKK9	P12235	0.0017116987146437
Q8N1F7	Q15437	0.0017116978997364
Q13242	P54886	0.0017116975504904
P62899	O95602	0.0017116965027526
Q494U1	Q9UKV8	0.0017116962699219
Q14527	Q07021	0.0017116960370913
P40938	P20340	0.0017116951057687
Q9Y2C4	O43615	0.0017116947565227
O75528	P38919	0.0017116939416155
Q96EY4	P07195	0.0017116932431235
Q9UHR5	Q9BXW7	0.0017116911476477
Q6ZXV5	P63167	0.0017116910312324
P02679	O14737	0.0017116906819865
Q86UL3	P12270	0.0017116895178332
P0DTE8	P24534	0.001711689052172
Q8NBS9	Q96EK4	0.0017116884700953
Q9NRD5	P48047	0.0017116884700953
A1L170	Q07020	0.0017116884700953
P52597	O00220	0.0017116882372647
O43933	Q8WWI1	0.0017116878880187
P46013	O00400	0.0017116867238655
Q9UID3	P78318	0.0017116855597123
P14649	Q9UKM9	0.0017116852104663
P31150	P17302	0.0017116841627284
Q5T6F2	P12036	0.0017116825329139
Q00765	Q9BZZ5	0.0017116788076236
Q9H7D7	P27694	0.0017116772942245
Q6P6B1	P05388	0.0017116763629019
Q8N9N2	P02786	0.0017116754315793
Q9NVI7	O14640	0.0017116738017648
P35609	P82914	0.0017116724047809
Q9NPF5	Q13428	0.0017116714734584
Q15435	Q12874	0.0017116703093051
Q9NS66	O95429	0.0017116700764745
Q9BV57	P26196	0.0017116699600592
Q13765	A6NIH7	0.0017116699600592
Q04726	Q92878	0.0017116697272285
Q08379	Q04637	0.0017116640228778
P12268	Q9NZC7	0.0017116632079705
P26641	Q96QD9	0.0017116606468334
Q9H4G0	O00308	0.0017116604140028
Q96FL8	P46777	0.0017116592498496
P12004	O00429	0.0017116590170189
Q2TAK8	Q96HE7	0.0017116587841883
Q9NVF7	Q7L0Y3	0.001711658667773
Q13309	Q16543	0.0017116580856963
Q02218	Q9Y3D9	0.0017116577364504
Q96B26	Q9BYJ9	0.0017116575036197
P09493	P27797	0.0017116559902206
P04181	Q9UK53	0.0017116559902206
P26196	Q7Z6I8	0.0017116558738052
Q9NXU5	P26196	0.0017116558738052
Q96C86	Q09666	0.0017116557573899
Q9NRD5	P62136	0.001711655058898
Q86YQ8	Q8TAD4	0.001711655058898
Q9UBE0	Q13033	0.0017116543604061
Q9NVP2	Q9UBU9	0.0017116531962528
Q15029	Q9H9E3	0.0017116524977609
O43301	Q9UL18	0.0017116520320996
P05091	P50749	0.001711651100777
O43752	P18621	0.0017116508679464
P00390	O95881	0.00171164853964
Q9NY33	Q8N6M0	0.0017116460949182
Q9NY33	Q9Y5X4	0.0017116460949182
P31689	Q86X67	0.0017116455128416
O15145	Q9P2I0	0.0017116448143497
P00441	P04066	0.0017116446979343
O60716	P51610	0.0017116439994424
Q6UVJ0	Q01130	0.0017116436501964
P33176	P41227	0.0017116435337811
P26885	P63220	0.0017116427188739
Q9H2M9	O75937	0.0017116426024585
O60934	Q02543	0.0017116424860432
P51991	Q9H7Z7	0.0017116420203819
Q92600	Q6YN16	0.0017116417875513
Q9H5V9	P62304	0.001711640972644
Q9H2W6	Q13148	0.0017116402741521
O94972	O15131	0.0017116399249061
P25205	Q9BXY0	0.0017116388771682
P57105	Q14980	0.0017116370145231
Q86X02	Q15293	0.0017116367816925
Q96CP6	P16949	0.0017116360832005
Q9H6R6	P30048	0.0017116359667852
P47897	Q9NQX4	0.0017116350354626
P51946	O00469	0.0017116346862167
P11171	Q9Y383	0.0017116345698013
P31150	Q13490	0.0017116345698013
P62851	P17509	0.0017116339877247
P02585	P24534	0.0017116323579102
Q9BRI3	P62913	0.0017116323579102
Q9BRI3	P24534	0.0017116323579102
Q96PD4	Q9BUJ2	0.001711631193757
P07814	Q15047	0.0017116309609264
P38159	O96015	0.0017116302624344
O14818	P16401	0.0017116290982812
Q9UKT5	Q9UHV9	0.0017116274684667
P01034	391634	0.0017116259550675
A8K2U0	Q9BVG4	0.0017116258386522
O43823	Q96LD1	0.0017116257222369
P01730	O43823	0.0017116257222369
Q9UBQ0	P68366	0.0017116253729909
Q9Y2Z4	P29144	0.0017116247909143
O00160	P30041	0.0017116226954385
P48047	Q7Z4G1	0.0017116226954385
Q96PK6	Q8N6M6	0.0017116226954385
Q8NI22	Q9Y5X1	0.0017116224626079
Q01105	Q13515	0.001711621065624
O15047	Q14331	0.0017116196686401
P38919	Q9BVC3	0.0017116186209022
Q9UI12	O75886	0.0017116168746724
Q8IWL3	P83731	0.0017116140807047
O43432	P52209	0.0017116137314587
Q53H80	P04844	0.0017116117523983
Q04917	P13686	0.0017116117523983
P78358	P61247	0.0017116116359829
O60636	P61247	0.0017116116359829
Q8N365	P61247	0.0017116116359829
Q8IWR1	P61247	0.0017116116359829
Q96EW2	P61247	0.0017116116359829
P61247	P41217	0.0017116116359829
Q4LDG9	P61247	0.0017116116359829
Q9NPF8	P61247	0.0017116116359829
O00182	P61247	0.0017116116359829
Q86X55	Q8IYB3	0.0017116108210757
Q8NHV4	Q13185	0.0017116108210757
O95155	O15067	0.0017116094240918
124149	P17812	0.0017116090748459
P14868	P56559	0.0017116082599386
O95985	Q96CX2	0.0017116081435233
P14868	P23229	0.0017116075614467
P98179	Q9NZN4	0.0017116067465394
P56537	Q15631	0.0017116063972935
Q68CQ4	O14744	0.0017116043018177
O60573	P06748	0.0017116006929427
Q5U5X0	Q14103	0.0017115998780354
Q9BX63	O00469	0.0017115998780354
Q9H3S3	P55072	0.0017115996452048
Q9NQH7	Q9Y679	0.0017115992959588
Q86XZ4	Q9UBM7	0.0017115984810516
Q5T4S7	Q96GA3	0.0017115984810516
Q01105	P10746	0.0017115981318056
Q01105	P29016	0.0017115981318056
P17096	P18077	0.001711597200483
A6NHL2	O00541	0.0017115960363298
Q96AQ1	Q9Y3F4	0.0017115951050072
Q8IU89	Q9Y3F4	0.0017115951050072
Q15185	P13639	0.0017115951050072
Q13630	P46734	0.0017115948721766
O95487	P68400	0.0017115916125476
P08670	Q96GC5	0.0017115912633016
P00441	Q8N4Q1	0.0017115909140557
P05023	Q96MF2	0.0017115904483944
Q8NBJ5	Q8TBR7	0.0017115899827331
O75554	P12081	0.0017115891678258
Q96B21	P23528	0.0017115890514105
Q9BZI7	O14641	0.0017115880036726
Q9Y2Z4	Q96C19	0.0017115876544266
Q86UV5	P51571	0.0017115873051807
Q8TE77	P16989	0.0017115867231041
O95831	Q717R9	0.0017115861410275
Q96K30	O95831	0.0017115861410275
Q12888	Q9NSA3	0.0017115840455517
P62987	Q5BJD5	0.0017115811351686
P51571	Q96RY7	0.0017115806695073
Q6ZP80	Q04760	0.0017115806695073
Q9HAN9	O00154	0.001711580553092
Q6Y7W6	Q13642	0.0017115804366767
O00178	Q07866	0.0017115795053541
P51946	P47914	0.0017115795053541
Q96K30	P07737	0.0017115781083703
P07954	Q9Y314	0.0017115774098783
P49796	P27824	0.0017115770606324
P61313	Q8N3L3	0.0017115761293098
P38919	Q86VH4	0.0017115726368501
P20794	Q04837	0.0017115699592977
P35269	Q99933	0.0017115698428824
Q9GZN1	Q8TAQ2	0.0017115693772211
Q8NDW8	P10809	0.0017115686787292
O43502	O75223	0.0017115666996687
Q8WWF6	P05455	0.0017115663504227
P04075	P21281	0.0017115651862695
P40429	100101267	0.0017115646041929
P00558	O14576	0.0017115644877776
P37802	Q96PV6	0.0017115641385316
P18124	O60512	0.0017115612281486
P12236	Q00604	0.0017115611117333
Q8TBX8	P30419	0.0017115601804107
Q96S55	P28065	0.0017115600639954
P56192	Q9BW30	0.0017115598311647
Q9BRG1	P48506	0.0017115595983341
P61964	Q4G0N4	0.0017115593655034
Q9UHX1	Q58WW2	0.0017115588998422
Q9Y3U8	O95983	0.0017115579685196
P62269	P60468	0.0017115554073825
Q8WXX5	Q96A58	0.0017115548253059
Q8WXX5	Q5T6S3	0.0017115548253059
P62277	Q8IV01	0.0017115548253059
Q8WXX5	Q03692	0.0017115548253059
Q9Y2T2	P49207	0.0017115529626607
Q9Y2P8	Q8IZ69	0.0017115528462454
P22314	Q96M95	0.0017115526134148
Q96M95	Q15046	0.0017115526134148
Q8IXB1	Q96P70	0.0017115523805841
O14744	Q9C0I9	0.0017115495866164
P12004	P51659	0.0017115466762334
Q9NZD4	P31483	0.0017115464434027
Q13867	P30049	0.0017115456284955
Q9BX51	P62258	0.0017115445807576
P54725	Q9Y5K8	0.0017115415539592
O95243	Q15084	0.0017115393420681
Q02952	Q9NRW7	0.0017115387599915
P21333	Q13303	0.0017115373630076
Q6YHU6	P62917	0.0017115372465923
O43169	Q01831	0.0017115357331931
Q8WXG6	Q9P2I0	0.0017115355003625
Q14254	P36871	0.0017115343362092
Q16836	P51571	0.0017115342197939
Q13268	P62277	0.0017115317750722
Q7Z6E9	P47755	0.0017115306109189
P35626	P08865	0.0017115294467657
Q06265	Q13619	0.0017115286318585
Q9NU22	P47914	0.0017115278169512
Q9GZS3	Q8N465	0.0017115277005359
Q969H8	Q9H299	0.0017115274677053
P30153	P56181	0.0017115259543061
P11166	P62993	0.0017115249065682
Q13241	O15144	0.0017115238588303
Q96NY9	P61758	0.001711523393169
P01591	P46776	0.0017115226946771
O43447	Q9NYY8	0.0017115211812779
Q6N021	P30041	0.0017115210648626
P55884	P10644	0.0017115202499553
Q9Y2B0	Q9H1E1	0.001711519784294
Q13188	Q12906	0.0017115194350481
P36542	Q9UQ10	0.0017115193186327
P62280	Q8NCL4	0.0017115186201408
Q92730	Q15046	0.001711516175419
Q92900	Q9NR09	0.0017115154769271
P63146	Q13185	0.0017115144291892
Q16822	P10909	0.0017115143127739
P48047	Q8N9T8	0.0017115138471126
Q17RS7	P09622	0.0017115107038989
P62873	Q9Y478	0.0017115093069151
P31150	Q5FBB7	0.0017115090740844
Q15013	P31150	0.0017115090740844
Q658Y4	P08754	0.0017115077935159
Q14558	P29144	0.0017115059308707
P11387	Q96CS3	0.0017115049995481
P51991	Q8WV83	0.0017115033697336
Q8N163	P58107	0.0017115023219957
P28288	P40926	0.0017115015070885
Q5JRX3	Q14444	0.001711499877274
Q9HC07	Q7Z4H7	0.0017114989459514
P68400	Q7L1Q6	0.0017114981310442
P48047	A5PLN9	0.0017114980146288
Q14145	Q9UIA9	0.0017114968504756
P07196	O43290	0.0017114963848143
Q96FZ7	P40925	0.001711495919153
P62829	Q9BTM9	0.0017114951042458
Q9Y6W8	P15531	0.0017114941729232
Q9UM13	P33316	0.0017114939400926
P60983	P51648	0.0017114939400926
Q9NYJ8	P07910	0.00171149300877
Q9H7B2	Q13625	0.00171149300877
P54727	Q9P2E7	0.0017114923102781
Q13895	P43353	0.0017114907968789
P41743	P09429	0.0017114890506491
Q9Y608	P55072	0.0017114855581894
P62318	Q7Z6M1	0.0017114838119596
P50990	Q56A73	0.0017114827642217
Q92598	Q5VZ03	0.0017114827642217
P50990	Q96EF9	0.0017114827642217
O60884	Q14008	0.0017114804359152
Q14192	P0C0S8	0.0017114783404394
P05204	P46977	0.0017114774091169
Q9H910	P40925	0.0017114743823185
Q9H9P5	Q92499	0.0017114738002419
Q9NVE7	Q13561	0.0017114738002419
Q5RKV6	Q96S59	0.0017114738002419
Q96EY4	O15397	0.0017114738002419
P15259	Q9C005	0.0017114738002419
O43148	P52948	0.0017114738002419
Q4ZIN3	O00178	0.0017114738002419
Q9UKB1	Q5SY16	0.0017114738002419
Q96KN1	O95816	0.001711472752504
O43504	Q06323	0.001711472403258
O60443	P24534	0.0017114715883508
Q6DKI1	P22694	0.0017114711226895
Q13813	P49643	0.0017114711226895
Q9H0R5	P49189	0.0017114706570282
O75369	Q9H773	0.0017114700749516
P26641	A6NI73	0.0017114693764597
P20073	Q9Y5L4	0.0017114692600443
Q13126	O75529	0.0017114689107984
P04843	O43462	0.0017114684451371
Q01105	Q9HBM1	0.0017114677466452
Q99460	P53041	0.0017114673973992
Q9Y2Y1	O75131	0.0017114656511694
Q9BZD6	P09622	0.0017114642541855
P55036	Q16527	0.0017114641377702
P47985	Q13557	0.0017114636721089
Q6ZSB9	P10599	0.0017114630900323
P51659	Q86SQ9	0.0017114630900323
Q8IYJ0	P50914	0.0017114620422944
Q5T4F4	P50914	0.0017114620422944
Q9UNZ2	P18621	0.0017114615766331
P26641	Q4G0N4	0.0017114601796492
P26641	P05154	0.0017114601796492
Q99471	Q9Y3B2	0.0017114586662501
O95757	Q8IW36	0.0017114578513428
P52701	Q9BPU6	0.001711456105113
Q92905	Q15532	0.0017114556394517
Q96CS3	Q8WUY9	0.001711455406621
P62753	O95466	0.0017114549409598
Q14315	Q8TCX1	0.0017114510992541
P51617	P62140	0.0017114506335929
O75052	P07737	0.0017114485381171
A5YKK6	Q9UPQ0	0.0017114480724558
O95721	Q8NFH3	0.0017114479560405
O75874	Q99570	0.0017114457441493
Q9UM07	Q9UKF6	0.0017114446964114
O15027	P79483	0.0017114441143348
P12270	P10599	0.0017114437650889
P08559	Q8NE71	0.0017114434158429
P84077	Q9C0B7	0.001711442717351
P62987	Q9NWU2	0.0017114426009356
Q08380	Q9H300	0.0017114419024437
P19526	P17987	0.0017114400397986
P19623	O43660	0.0017114388756453
Q15397	Q9NVI1	0.0017114382935687
Q13084	Q7Z6Z7	0.0017114379443228
P22392	Q9UMY1	0.0017114370130002
O75683	P19388	0.001711435848847
P26368	Q96NB2	0.001711435848847
Q9NWU5	Q9UIA9	0.001711435848847
Q9H857	Q9H0A8	0.001711435848847
Q8NCW5	Q8NI36	0.001711435499601
P55036	P49591	0.0017114341026172
P35249	P00491	0.0017114335205405
Q16543	Q9BWT6	0.0017114331712946
P61970	Q9ULX6	0.0017114328220486
P61970	Q9HD45	0.0017114328220486
Q04756	P15880	0.0017114321235567
P08758	P01023	0.0017114314250648
P63000	Q9NX14	0.0017114311922341
Q9UNZ2	Q6UW68	0.0017114309594035
Q14160	A6NJ78	0.0017114306101575
O94992	P55209	0.0017114306101575
P38159	Q02040	0.0017114300280809
Q9BW66	P52597	0.0017114249058067
P23246	P51809	0.0017114245565608
Q96N77	O00303	0.0017114230431616
Q92834	P36542	0.0017114225775003
Q13428	Q15366	0.0017114203656092
Q9UJ68	Q6UXN9	0.0017114195507019
P21333	Q2TAL8	0.0017114182701334
Q3SY00	Q14011	0.0017114179208874
Q9Y5K6	Q8IXB1	0.0017114167567342
Q9UBQ0	P82979	0.0017114158254116
P07900	Q96NC0	0.0017114137299358
P50990	O95447	0.0017114131478592
P00492	P19087	0.0017114129150286
O60725	O43143	0.0017114109359681
Q9BTC8	P63208	0.0017114108195528
Q08211	P60891	0.0017114103538915
Q9Y224	Q96K58	0.0017114074435085
P62906	Q8TC07	0.0017114068614318
P15121	Q9UPZ9	0.0017114056972786
P06280	Q9UIX4	0.0017114056972786
Q9UBN7	Q9Y5L4	0.0017114056972786
P27694	Q9P2G9	0.0017114056972786
P06280	A1L170	0.0017114056972786
P62917	Q9H0Z9	0.0017114056972786
P36542	Q9HBU6	0.0017114056972786
Q16877	Q09161	0.0017114056972786
P06280	Q16378	0.0017114056972786
Q9Y5W7	P62424	0.0017114056972786
P28074	Q9NUM4	0.0017114056972786
Q9UF56	Q9Y2S7	0.0017114056972786
Q5T2R2	Q01085	0.0017114056972786
Q96QU8	Q09161	0.0017114056972786
P16870	Q96HS1	0.0017114056972786
Q9Y2S7	Q6ZW76	0.0017114056972786
Q8NEX9	P61457	0.0017114056972786
Q9H3G5	Q9UKB3	0.0017114056972786
Q99497	O43298	0.0017114056972786
P12268	Q12946	0.0017114056972786
Q9H3G5	Q14681	0.0017114056972786
P00918	Q9NZI2	0.0017114056972786
P27694	P27037	0.0017114056972786
Q5JU69	P35613	0.0017114056972786
P62993	Q7Z739	0.001711405115202
O75475	Q92900	0.0017114046495407
P0C0S5	Q92526	0.0017114036018028
Q99497	Q9NXS3	0.0017114033689722
Q9BYV6	Q9NX58	0.0017114025540649
P62495	Q9Y5L0	0.0017114019719883
Q15562	Q02790	0.0017114017391577
Q9BXM7	P13667	0.0017114001093432
Q6PML9	Q99567	0.0017113992944359
P17980	Q9BYD3	0.001711395685561
O15381	Q96RG2	0.001711395685561
Q9H1E3	Q9Y484	0.001711395685561
P49840	Q14677	0.001711395685561
Q9Y2X7	P18085	0.001711395685561
P61019	P00367	0.0017113948706537
Q96A08	Q16629	0.0017113944049924
P19075	Q09666	0.0017113921931013
P11717	P43487	0.0017113910289481
Q5SQN1	Q93009	0.0017113900976255
Q9NPE2	P20674	0.0017113896319642
P50402	P19338	0.0017113895155489
P05387	P08754	0.0017113883513957
P49841	P31946	0.0017113882349804
Q8IXM2	P09496	0.0017113870708271
P33241	P05141	0.0017113869544118
A0PK11	Q15084	0.0017113856738433
Q9Y5Z7	P20700	0.001711385557428
P53992	O14949	0.0017113845096901
O96008	O00411	0.0017113843932747
O43615	Q8N1G0	0.0017113826470449
Q86V35	Q9HA64	0.0017113825306296
Q8IWV8	Q01844	0.0017113824142143
P22612	P52888	0.0017113822977989
O00400	O95429	0.0017113822977989
O15173	Q99614	0.0017113809008151
Q96S52	Q13557	0.0017113807843998
O60831	P63165	0.0017113798530772
Q9NRF2	P15531	0.0017113782232627
Q9H9S3	P07195	0.0017113761277869
Q8N9N8	P62913	0.0017113755457103
Q9UKD2	O75915	0.0017113748472183
P40429	P46939	0.0017113748472183
O75638	Q8NDV7	0.0017113740323111
P36578	Q9BXS6	0.0017113731009885
O00151	P13807	0.0017113726353272
Q9NTK5	Q9Y570	0.0017113725189119
P05455	Q99962	0.0017113721696659
Q99081	P22087	0.0017113721696659
Q6YN16	O96013	0.0017113719368353
Q9UMS4	Q9BUP0	0.0017113713547587
P23246	Q8NHS3	0.0017113691428676
P21281	P15374	0.0017113675130531
P02545	Q5T280	0.0017113668145611
Q9UHX1	Q01814	0.0017113659996539
O94925	P19388	0.0017113658832386
Q9Y3A5	O00425	0.001711365301162
P62330	Q9BSV6	0.0017113647190853
Q5QP82	Q15029	0.0017113643698394
P62829	P29016	0.0017113636713474
P09661	P62873	0.0017113621579483
Q96K17	O75390	0.0017113611102104
O76021	Q99986	0.0017113595968112
Q9UII2	Q99623	0.0017113590147346
Q24JQ0	P13667	0.0017113587819039
P30281	P30101	0.0017113587819039
P30101	Q9BWT1	0.0017113587819039
P30101	Q9H3W5	0.0017113587819039
Q5H9M0	P00338	0.0017113587819039
P49146	P60842	0.0017113587819039
Q8WUT9	P13667	0.0017113587819039
P05388	Q8NC26	0.0017113587819039
Q17RB8	P13667	0.0017113587819039
Q53R12	O95757	0.0017113587819039
Q8TEM1	Q8TBK2	0.0017113587819039
Q9H0J9	P13667	0.0017113587819039
Q9HBT8	P13667	0.0017113587819039
Q8IY51	P30101	0.0017113587819039
P23945	P00338	0.0017113587819039
P51610	Q6X4W1	0.0017113587819039
P55290	P17987	0.0017113587819039
Q99767	P00338	0.0017113587819039
O15146	P40227	0.0017113587819039
Q14974	O15519	0.0017113587819039
Q5T1B0	P29401	0.0017113587819039
P10645	P49327	0.0017113587819039
O95757	P35318	0.0017113587819039
Q14974	Q9BQE6	0.0017113587819039
P49327	Q9H2X6	0.0017113587819039
O95757	P22794	0.0017113587819039
Q17RB8	Q13263	0.0017113587819039
O00522	Q13263	0.0017113587819039
Q13263	Q9P1V8	0.0017113587819039
Q13263	Q9NZV8	0.0017113587819039
Q13263	O95863	0.0017113587819039
Q9H0B8	P05388	0.0017113587819039
Q13263	P49758	0.0017113587819039
Q86SF2	Q13263	0.0017113587819039
Q8TEM1	Q9NXX6	0.0017113587819039
P51610	Q99895	0.0017113587819039
Q9Y458	P05388	0.0017113587819039
P60842	Q9BZV2	0.0017113587819039
P13667	O76090	0.0017113587819039
P60842	Q86YR7	0.0017113587819039
Q9NQ76	P13667	0.0017113587819039
Q14974	Q8NF86	0.0017113587819039
Q9NWB1	Q8TEM1	0.0017113587819039
P48643	P01375	0.0017113587819039
Q496J9	P13667	0.0017113587819039
O75325	P40227	0.0017113587819039
Q9NQ55	P55072	0.0017113587819039
P17844	O00624	0.0017113587819039
Q9NQT4	Q9Y5B9	0.0017113566864281
Q9GZR7	P53985	0.0017113563371822
Q6IAN0	O60812	0.0017113545909523
Q68DQ2	Q15392	0.0017113545909523
Q9NSY1	Q3KQU3	0.0017113545909523
Q16576	Q86X29	0.0017113543581217
Q9BQA1	Q9NRR3	0.0017113538924604
Q13085	Q9BTM9	0.0017113497015088
P04844	Q8IU89	0.0017113497015088
Q9H9E3	P22223	0.0017113497015088
Q96PC3	P00367	0.0017113497015088
Q9GZU7	P22223	0.0017113497015088
P22223	P34949	0.0017113497015088
Q9NWR8	Q9P2I0	0.0017113491194322
Q9NVL8	P10644	0.0017113487701863
Q9H6X4	P15531	0.0017113484209403
P61106	Q9UQE7	0.001711347955279
80086	Q8IZJ1	0.001711347606033
P40926	P23193	0.0017113458598032
O43813	O75947	0.0017113441135734
Q8WYL5	P05388	0.0017113430658355
P23409	P11766	0.0017113417852669
P11766	Q8IWF9	0.0017113417852669
Q9H3U1	P35241	0.001711341086775
O76021	Q9ULV4	0.0017113391077145
P00390	P62191	0.0017113386420533
Q7L8A9	Q92499	0.0017113337526097
O15498	P18859	0.0017113336361944
Q9ULK2	P62258	0.0017113334033638
P31483	Q92843	0.0017113331705331
O60885	P29401	0.0017113328212872
P04040	P05549	0.0017113327048718
P04040	Q9ULC4	0.0017113327048718
Q8IZQ1	Q9Y230	0.0017113293288275
Q3T906	P08237	0.0017113285139203
P55795	P01160	0.0017113265348598
Q06265	O14531	0.0017113253707066
Q93034	Q8NC69	0.001711324439384
O60701	P51784	0.001711321179755
O94992	Q96DI7	0.0017113205976784
P06748	Q8WVM8	0.0017113190842792
441058	Q14974	0.0017113182693719
O75643	Q9UQ16	0.0017113166395574
Q9GZT9	Q9Y5Y2	0.0017113162903115
Q02790	Q8N668	0.0017113160574808
Q709C8	Q9H0A8	0.0017113158246502
P34932	O00154	0.0017113155918195
P36957	Q969H6	0.0017113152425736
P12532	Q8NEQ5	0.0017113148933276
O75369	A2RU30	0.0017113145440816
Q9ULW3	P62140	0.0017113133799284
P13805	P62140	0.0017113133799284
P62140	P09958	0.0017113133799284
Q7L2Z9	P62140	0.0017113133799284
P36578	Q9H3W5	0.0017113125650212
P11940	Q9Y3B8	0.0017113124486058
Q7Z4V5	Q9H2J4	0.0017113117501139
P30153	O95831	0.0017113117501139
P53675	P62308	0.0017113112844526
O43237	Q9Y2U8	0.0017113111680373
Q9BPZ3	Q9NWS0	0.001711311051622
P84098	Q9Y4Y9	0.0017113100038841
Q9H2J4	P11047	0.0017113093053922
Q92643	Q15233	0.0017113088397309
Q13510	Q14764	0.0017113082576543
P37837	Q15283	0.0017113075591623
O95081	P10412	0.0017113066278398
Q9UHR5	P19367	0.0017113059293478
Q96DA2	Q9Y3C6	0.0017113047651946
P62318	Q13126	0.0017113037174567
Q96PZ0	Q6UB35	0.0017113033682107
P11766	O95396	0.0017113025533035
P22314	Q9UBX0	0.0017113004578277
Q96BI1	O43795	0.0017113001085817
P55795	P13861	0.0017112996429204
P21912	P61769	0.0017112964997068
Q96BP2	Q14249	0.0017112961504608
P09012	Q9UM13	0.0017112959176301
Q9BU20	P63173	0.0017112958012148
O14498	Q9BUJ2	0.0017112951027229
P62829	Q9GZT5	0.0017112948698922
Q9NWV8	Q96EY1	0.0017112947534769
P49419	Q9GZZ9	0.001711293705739
P82914	Q9UBX3	0.0017112932400777
P14618	Q8TEB1	0.0017112923087552
Q12849	Q6PI48	0.0017112917266786
Q86X55	Q9BQI6	0.0017112903296947
Q14240	Q13610	0.0017112902132794
Q01581	Q14315	0.0017112900968641
Q9UBE0	Q13555	0.0017112892819568
Q9UJ72	P30101	0.0017112878849729
P34932	P08174	0.0017112878849729
P34932	Q16739	0.0017112878849729
P34932	Q9Y5K2	0.0017112878849729
Q92558	Q16630	0.0017112866044044
Q9BVC3	P51571	0.0017112864879891
Q13867	Q13617	0.0017112861387431
P67775	Q8TDD1	0.0017112828791141
P26368	Q9NQP4	0.0017112822970375
Q9UHX1	Q9BQ50	0.0017112798523157
Q9BYC9	Q8TB37	0.0017112797359004
Q8WUM4	P46782	0.0017112796194851
P13804	Q9BQL6	0.0017112784553319
Q02878	O00442	0.0017112776404246
P40967	Q13151	0.0017112776404246
O43143	Q9NV92	0.001711277407594
Q9H741	P26368	0.0017112772911787
Q15181	P26885	0.0017112758941948
Q6UWP8	Q92890	0.0017112748464569
Q13283	P01213	0.0017112733330577
Q96EW2	O95429	0.0017112719360738
O75340	Q9BUV8	0.0017112694913521
Q15758	Q8NB37	0.0017112694913521
Q9NP78	O43707	0.0017112684436142
O94910	P18077	0.0017112684436142
Q93008	Q9Y3Z3	0.0017112684436142
P53597	P82921	0.0017112668137997
Q96EH3	Q9UKF6	0.0017112668137997
Q15424	Q9BY44	0.0017112661153078
P35579	O94927	0.0017112659988924
Q13868	Q9UPZ9	0.0017112656496465
P07858	Q5TCS8	0.0017112649511545
Q6L8Q7	Q14254	0.0017112648347392
Q5T160	P50914	0.0017112647183239
Q9Y343	P50914	0.0017112647183239
Q14994	P22392	0.0017112629720941
Q9H5Z1	Q13823	0.0017112623900175
P62280	Q9UQN3	0.0017112594796344
2630	P05198	0.0017112584318965
P63208	Q96HA8	0.001711256452836
Q9HD26	P24666	0.0017112555215135
P36578	Q9BRX8	0.0017112550558522
P62191	Q9BY89	0.0017112550558522
Q96GT9	P62241	0.0017112541245296
Q7KZF4	Q8IY26	0.0017112537752836
Q9H2V7	O60524	0.0017112537752836
P23368	P46736	0.0017112537752836
O76024	Q9Y5X1	0.0017112537752836
Q8NB90	Q13564	0.0017112537752836
P30084	Q9H2U1	0.0017112537752836
Q96CT7	Q9BS26	0.0017112527275457
Q15019	64940	0.0017112526111304
Q9UKD2	Q6P597	0.0017112519126385
Q8N5L8	O43148	0.0017112519126385
P62330	P55036	0.0017112513305619
O95084	O95429	0.0017112508649006
Q9NV79	O75694	0.001711249933578
Q15417	O60264	0.0017112486530095
Q9H0C8	P00338	0.0017112472560256
Q9UIV1	P55735	0.0017112471396103
Q02878	A0PJX4	0.0017112469067797
Q02878	Q7Z3S9	0.0017112469067797
Q9NXR7	Q01518	0.0017112469067797
O75251	Q9Y221	0.0017112450441345
Q9Y676	O00217	0.0017112450441345
P13693	Q9H074	0.0017112450441345
O60568	P25101	0.0017112443456426
Q15365	Q93063	0.0017112441128119
P00441	P41159	0.0017112438799813
Q8NB46	Q9Y3D0	0.001711243065074
P10768	O95182	0.0017112427158281
Q16531	Q7Z6Z6	0.0017112424829974
O75616	O00193	0.0017112413188442
P51570	P53992	0.0017112408531829
Q15717	O94985	0.001711240503937
P55265	Q99733	0.0017112402711063
P22087	P23919	0.0017112386412918
Q96QA5	P27635	0.0017112382920458
Q9NU19	Q14204	0.0017112374771386
Q04837	Q7Z6Z7	0.0017112372443079
Q8WUD1	O15372	0.0017112354980781
Q8WXI9	P62304	0.0017112351488322
P67936	Q9NWB7	0.0017112346831709
Q9H1K0	O95831	0.0017112315399572
O14796	Q16576	0.0017112302593886
Q9BXJ1	Q16576	0.0017112302593886
O14966	O00193	0.001711229677312
Q8N103	P47914	0.0017112295608967
P62495	P46734	0.0017112294444814
P40227	Q8NE31	0.0017112285131588
O60907	Q96I24	0.0017112268833443
P00492	Q8WZA0	0.0017112266505137
Q9UQE7	Q5JTH9	0.0017112256027758
O43148	Q9UBR5	0.0017112252535298
Q9Y4E8	P68431	0.0017112251371145
Q9H0C5	P12236	0.0017112236237153
P62318	Q15058	0.0017112233908846
Q13488	Q9Y295	0.0017112212954089
P33316	Q99613	0.0017112211789935
Q9ULW0	P82675	0.0017112200148403
Q96KP4	Q15436	0.001711219549179
P18669	Q9Y3R5	0.0017112190835177
O43169	Q92572	0.0017112181521952
Q71U36	O95793	0.0017112179193645
P60953	O00541	0.001711216638796
Q9HA64	Q9Y2L9	0.00171121628955
O43929	Q3YEC7	0.00171121628955
P55795	P0DI82	0.0017112154746428
Q6DKK2	P07305	0.0017112148925662
P47914	O75897	0.0017112120985984
Q9H6L5	P24534	0.0017112118657678
P20042	Q9BUI4	0.0017112093046307
P54829	P31943	0.0017112082568928
A8MTA8	P31943	0.0017112082568928
O75390	Q13435	0.0017112081404775
O15405	Q96A35	0.0017112049972638
Q9H2J4	P07384	0.0017112049972638
Q9BYC9	P10515	0.0017112049972638
Q9H2J4	Q9UNY4	0.0017112049972638
Q9Y5Q9	Q9NX40	0.0017112049972638
Q5JPH6	P78344	0.0017112049972638
Q9H8W3	P33316	0.0017112049972638
O43324	Q14197	0.0017112049972638
O00178	O00330	0.0017112049972638
Q15185	P61244	0.0017112049972638
Q13451	O15131	0.0017112049972638
Q3T906	Q5JVF3	0.0017112049972638
Q06787	Q7L5N1	0.0017112049972638
Q13310	O75380	0.0017112045316025
Q9NVI7	Q9UPQ7	0.0017112044151872
P14923	Q9NRW3	0.0017112004570662
P21953	P62917	0.001711199292913
Q14103	Q8N365	0.001711199292913
Q15645	Q01469	0.0017111987108364
P05543	Q9NP97	0.0017111981287598
P55010	Q7L576	0.0017111968481913
P11274	Q7Z739	0.0017111939378082
Q9GZS3	O60645	0.0017111928900703
P51149	Q8TCG1	0.0017111926572397
Q9NQ75	P25398	0.0017111917259171
Q13615	Q9Y2Z0	0.0017111907945945
Q6PD62	Q9ULC4	0.0017111886991187
P05204	Q5T2N8	0.0017111886991187
Q9UHK6	Q9Y295	0.0017111871857196
P26599	Q96GX1	0.0017111867200583
Q13310	Q7Z4Q2	0.0017111867200583
Q9UJX3	Q9H6R4	0.0017111857887357
P62805	Q6P587	0.0017111856723204
Q13217	P00505	0.0017111854394897
P48047	Q9BUT1	0.001711182645522
Q9Y2S7	O95169	0.001711179036647
P06753	Q16670	0.0017111785709857
Q96S59	Q9UBX3	0.0017111765919253
Q96E09	P10809	0.0017111760098487
O76031	P45954	0.0017111754277721
Q9UKX2	P16949	0.0017111732158809
P50990	P98077	0.0017111719353124
Q9NTJ3	P82663	0.0017111718188971
P14735	Q9NYB9	0.0017111718188971
Q9NR64	P05388	0.0017111705383285
Q15363	P62249	0.0017111699562519
Q9UHR5	Q96EL3	0.0017111697234213
Q86TJ2	Q9Y5X1	0.0017111673951148
P24534	Q52LW3	0.0017111671622842
P21912	P01008	0.0017111664637923
Q4VC31	P21399	0.0017111662309616
Q9H3P2	P07900	0.0017111654160544
Q8TEW0	P08240	0.0017111648339778
Q99700	Q9H583	0.0017111639026552
Q9UNY4	P09884	0.0017111628549173
54865	P36952	0.001711162389256
Q9UL18	P38935	0.0017111612251028
P07478	P02786	0.0017111609922721
O60884	P28331	0.0017111605266109
Q8WXA3	O60762	0.0017111602937802
P20226	Q16836	0.001711159129627
Q15084	B9A064	0.0017111586639657
Q9Y4E8	Q9UQN3	0.0017111574998125
Q13868	P41220	0.0017111569177359
Q8NCS4	P83731	0.0017111544730141
Q06033	P40227	0.0017111534252762
O94760	P55072	0.0017111534252762
Q16881	O75379	0.0017111531924456
Q7L0J3	P46778	0.0017111531924456
Q13617	Q9NV79	0.0017111515626311
O75340	P04746	0.0017111494671553
Q96LZ3	P35613	0.0017111491179093
Q96D96	Q9Y2S7	0.0017111491179093
Q9Y2S7	Q6UXA7	0.0017111491179093
P48444	Q14103	0.0017111484194174
Q05519	Q96BI3	0.0017111480701714
O75534	Q5BJH7	0.0017111480701714
Q13573	P27544	0.0017111480701714
Q9NUD5	Q8IXI2	0.0017111480701714
O43464	Q9H0A0	0.0017111480701714
Q8IXI2	Q659C4	0.0017111480701714
P27105	Q9H6S0	0.0017111480701714
Q96SK2	O75152	0.0017111480701714
Q9H2V7	P17028	0.0017111480701714
O60245	P61513	0.0017111480701714
Q9H6S0	Q9NQH7	0.0017111480701714
Q8IWL3	P61158	0.0017111467896029
P0DML2	P07910	0.0017111467896029
Q3SYC2	P12268	0.0017111467896029
P27694	Q7Z6V5	0.0017111467896029
Q9Y262	Q9NR81	0.0017111467896029
Q9NV79	Q5VV52	0.0017111467896029
Q3SYC2	P53992	0.0017111467896029
P53992	Q9HAI6	0.0017111467896029
P27694	P55212	0.0017111467896029
Q9BZR8	P07910	0.0017111467896029
P12268	P26436	0.0017111467896029
P49327	P15374	0.0017111465567722
Q7Z309	P30048	0.0017111465567722
Q15397	Q9Y3Z3	0.0017111459746956
P22314	Q9NTX7	0.0017111455090343
Q9NSD9	Q12965	0.0017111455090343
Q15417	Q16643	0.0017111442284658
P21580	P19474	0.0017111442284658
O94760	O43175	0.0017111434135586
P34932	Q8IYS2	0.0017111425986513
P40967	P10412	0.0017111419001594
P04040	Q9H5V9	0.0017111410852521
Q8IVU9	P31947	0.0017111407360062
Q15181	P14091	0.0017111407360062
P62277	P31937	0.0017111401539295
Q9Y6Y8	Q99733	0.0017111395718529
P61313	P38606	0.0017111393390223
Q8WW12	P50552	0.001711138873361
P22830	P07814	0.0017111378256231
Q9Y5L4	Q15424	0.0017111374763771
P06730	P67775	0.0017111372435465
P30084	Q9NZT2	0.0017111372435465
Q8TEM1	P56645	0.0017111354973167
O43633	P31153	0.0017111345659941
O60869	P15170	0.0017111343331634
P22314	Q9UBB6	0.0017111330525949
Q92785	P46087	0.0017111321212723
Q86UA1	Q99909	0.0017111318884417
Q5JR59	Q02809	0.0017111318884417
O60287	O75083	0.0017111301422119
Q9UID3	P14625	0.0017111295601353
P09960	Q86XE5	0.001711129094474
Q7Z2W9	P17844	0.0017111286288127
Q13126	P01011	0.0017111285123974
Q9GZU7	Q96CT7	0.0017111279303207
P16104	P61604	0.0017111268825829
P62072	P08238	0.0017111260676756
P00558	Q9UK97	0.001711125136353
Q92626	P18621	0.0017111243214458
Q14210	P21333	0.0017111240886151
Q8N726	P62304	0.0017111233901232
Q9BZE1	P36952	0.0017111230408772
Q9P0L0	P31483	0.0017111225752159
O75175	Q86Y56	0.00171112222597
Q15437	Q9H6S0	0.0017111217603087
Q8N5M9	P62913	0.0017111197812482
P0DP24	Q99969	0.0017111171036958
P21964	Q99733	0.0017111165216192
Q9Y624	P24752	0.0017111161723732
P41091	Q15019	0.0017111155902966
Q96J01	O60716	0.0017111146589741
O94776	Q9H269	0.0017111138440668
P24534	Q9HBU9	0.0017111124470829
P21399	Q9Y281	0.0017111112829297
P61221	Q9Y606	0.0017111089546233
P29401	Q7Z4H3	0.0017111069755628
P11387	Q8IXI1	0.0017111061606556
P61011	P55209	0.0017111046472564
P20618	P22392	0.0017111037159338
Q9UQ80	O60885	0.0017111035995185
P55036	P06756	0.0017111027846112
Q8NDN9	Q9H3K2	0.0017111025517806
Q8N5C6	P55786	0.0017110992921516
Q9H3N1	P09012	0.001711098710075
P62888	Q9H5Z1	0.001711098710075
P62805	P54920	0.0017110981279984
P17812	P09234	0.0017110981279984
O96019	Q5T9A4	0.0017110973130911
O60568	Q14627	0.0017110969638451
Q5VX52	P11310	0.0017110962653532
Q16718	O60749	0.0017110957996919
Q9Y297	Q6IQ49	0.0017110948683694
O95487	Q9BYD3	0.001711094751954
P01034	P52907	0.0017110944027081
Q96PU9	P52907	0.0017110944027081
Q96DX5	P52907	0.0017110944027081
Q9P121	P52907	0.0017110944027081
Q8TCW9	P52907	0.0017110944027081
Q8N8Y2	P52907	0.0017110944027081
P52907	Q6IPT2	0.0017110944027081
P52907	Q99963	0.0017110944027081
A6NNF4	P52907	0.0017110944027081
P52907	A1A4G5	0.0017110944027081
Q8N699	P52907	0.0017110944027081
P52907	Q8TDY8	0.0017110944027081
Q96IQ7	P52907	0.0017110944027081
P52907	Q9UQ72	0.0017110944027081
O95258	P52907	0.0017110944027081
Q3SXP7	P52907	0.0017110944027081
Q5T6F0	P52907	0.0017110944027081
P52907	O95989	0.0017110944027081
P52907	Q92186	0.0017110944027081
O94768	P52907	0.0017110944027081
Q9NZG7	P52907	0.0017110944027081
P52907	Q9BTV6	0.0017110944027081
Q8TDD5	P52907	0.0017110944027081
P52907	Q9GZT6	0.0017110944027081
P30039	P52907	0.0017110944027081
Q9Y5G6	P52907	0.0017110944027081
P52907	Q92731	0.0017110944027081
P52907	Q05315	0.0017110944027081
Q15637	Q9NVS2	0.0017110938206315
Q71UM5	A4D1E9	0.0017110924236476
Q9P035	Q9NX08	0.001711091841571
P36957	Q8WVX9	0.0017110893968492
Q13618	Q6Y2X3	0.0017110891640186
Q00839	Q14451	0.0017110888147726
P11586	P40926	0.0017110876506194
P14868	Q8IZ07	0.0017110876506194
P09972	Q9NX38	0.0017110870685428
P38117	Q8NBP5	0.0017110869521275
O60906	Q7L0Y3	0.001711085322313
Q9BPX1	P09651	0.0017110850894823
P06748	Q13253	0.0017110841581597
Q7Z2T5	Q96C19	0.0017110821790993
O15145	O43148	0.0017110792687162
Q9Y2M2	P61158	0.0017110785702243
O43422	Q86V81	0.0017110762419179
Q15417	Q9H6U6	0.0017110762419179
Q9NQP4	Q9Y520	0.0017110760090872
Q7Z2W9	Q01813	0.0017110756598412
P38159	Q5KU26	0.0017110743792727
Q9UBB4	Q13451	0.0017110742628574
O14593	P47897	0.0017110736807808
Q3KP66	P60709	0.0017110703047364
Q9HDC9	Q13151	0.0017110686749219
P63165	Q9NWZ5	0.0017110682092607
P54727	Q9NRD5	0.00171106797643
P48775	P23284	0.0017110678600147
Q99460	O60925	0.0017110677435994
O43257	P20700	0.0017110669286921
Q06787	Q9NR09	0.0017110663466155
Q9P219	P25398	0.0017110658809542
Q8N635	P25398	0.0017110658809542
Q15629	Q9NRN7	0.0017110646003857
O94966	Q9Y2R9	0.0017110646003857
Q5T440	Q5SY16	0.0017110646003857
Q13158	Q13404	0.0017110640183091
O00487	Q96EX3	0.0017110636690631
O14511	P50454	0.0017110628541558
Q15021	P15924	0.0017110627377405
P24534	P53539	0.0017110626213252
Q15029	Q9NQG1	0.0017110625049099
P21912	Q86WS5	0.0017110619228333
80086	Q96PU8	0.0017110616900026
Q93034	Q9BZL6	0.0017110606422647
O43390	Q38SD2	0.0017110593616962
Q9Y676	Q07866	0.0017110587796196
P11686	P39687	0.0017110577318817
P22314	P47900	0.0017110576154664
Q9BV81	Q12905	0.0017110565677285
Q02790	Q9Y388	0.001711054937914
P56182	Q14240	0.001711054937914
Q08188	Q8IY37	0.001711054937914
P49915	Q9NR11	0.0017110547050833
Q7Z602	Q14157	0.001711054239422
Q9UI10	Q99816	0.0017110520275309
Q13011	P62140	0.0017110517947003
P16070	Q9NYK5	0.0017110514454543
Q9Y2P8	Q92466	0.0017110514454543
P43353	O43852	0.0017110514454543
O75340	O95407	0.0017110514454543
Q8WUN7	P61981	0.0017110493499785
Q9UQ80	P26885	0.00171104806941
P13804	O75897	0.0017110474873334
P61024	Q5T6F2	0.0017110472545027
Q9Y5K6	Q9UI30	0.0017110471380874
P68032	P49448	0.0017110467888414
Q8WUK0	O60783	0.0017110466724261
P06576	Q86US8	0.0017110463231801
Q9Y6I3	Q96EK5	0.0017110453918576
Q6P597	Q09666	0.0017110451590269
P00505	Q96JI7	0.0017110451590269
Q96DZ1	P04632	0.0017110451590269
O60437	P55735	0.001711044809781
Q9BQT9	Q16543	0.001711044460535
Q86XZ4	P12004	0.0017110443441197
P33981	Q8TDN6	0.0017110429471358
Q9BQ39	Q8WUY1	0.0017110423650592
P49674	Q9BRR8	0.0017110414337366
Q9BVG9	Q00839	0.0017110413173213
Q13310	Q9GZU8	0.0017110400367528
O95670	Q14157	0.0017110398039221
P08133	Q5RKV6	0.0017110396875068
Q99615	Q01433	0.0017110361950471
P35232	Q9ULC4	0.0017110359622165
P53004	Q99816	0.0017110336339101
P35609	Q6PH81	0.0017110331682488
O43776	P62917	0.0017110324697569
P05091	Q9H7F0	0.0017110306071117
Q9NUJ1	Q9Y3E2	0.0017110296757891
O60341	P31153	0.0017110294429585
O94925	P31942	0.0017110292101278
Q08945	Q9H4M9	0.0017110281623899
P04049	P52209	0.0017110268818214
P26373	O75352	0.001711024553515
Q5HYI8	Q86T24	0.001711024553515
P46781	O75352	0.001711024553515
Q99567	P31150	0.0017110231565311
O60814	Q5T686	0.0017110229237005
P07814	P30049	0.0017110224580392
Q92610	P33316	0.0017110217595472
Q16851	P02786	0.0017110204789787
Q9BVI0	Q9NTJ3	0.0017110174521803
P11940	Q9NRW7	0.0017110171029344
Q93008	Q9Y281	0.0017110159387812
Q92878	Q9UBX3	0.0017110147746279
Q16555	O75391	0.0017110147746279
Q9H871	P62269	0.0017110129119828
Q9H204	O15460	0.0017110110493376
P62424	Q9NPD3	0.0017110110493376
P35221	Q9H8H3	0.001711010816507
Q9Y224	O00744	0.001711010816507
P35221	Q12934	0.001711010816507
Q9BQ67	Q08945	0.001711010816507
O15498	P17987	0.0017110086046159
P62258	P25398	0.0017110084882006
Q15645	Q96EB6	0.001711007207632
Q8IW35	P54886	0.0017110070912167
O60828	O14524	0.0017110033659264
Q5JPH6	Q8NCA5	0.0017110033659264
P61313	Q9HCH3	0.0017110018525272
P49792	P51114	0.0017110016196966
Q08188	P62851	0.0017109994078055
P12277	P32298	0.0017109989421442
O43502	Q9Y6M1	0.0017109985928982
P49321	P05090	0.0017109978944063
Q9H9P8	Q9UBQ0	0.0017109977779909
O75531	Q96M94	0.0017109977779909
P59538	Q9UPQ9	0.0017109977779909
P35249	P61020	0.001710997428745
Q8N5N7	Q9Y2L1	0.0017109968466684
Q9Y5B6	P25705	0.0017109953332692
Q8WWF6	Q9GZS3	0.0017109952168539
P54727	Q00610	0.0017109949840232
A1L188	P25398	0.001710994169116
Q9NYN1	P25398	0.001710994169116
Q9Y316	Q15149	0.0017109940527006
Q969R8	Q16576	0.0017109924228861
Q13356	Q13263	0.0017109889304265
Q96T37	Q9UK76	0.0017109875334426
Q6YHK3	P16035	0.0017109860200434
Q13283	Q9NR64	0.0017109841573983
Q9NQZ7	O00469	0.0017109838081523
Q02790	Q13618	0.0017109793843701
P36873	Q8N5C7	0.0017109790351241
P63172	P46459	0.0017109785694628
O95674	Q7Z4W1	0.0017109785694628
P82933	Q9Y281	0.0017109785694628
P12236	P53999	0.0017109772888943
P50990	Q9NW61	0.0017109746113419
P49368	P59768	0.0017109746113419
P08243	Q9UQ16	0.0017109746113419
Q9NVP2	Q8WUH2	0.0017109746113419
Q96EF9	Q92804	0.0017109742620959
O94776	Q9Y696	0.0017109742620959
P06748	Q8WXU2	0.0017109740292653
Q9NZ32	Q13185	0.00171097391285
P68400	P11310	0.0017109730979427
Q9Y5W7	P62917	0.0017109730979427
P04183	Q14677	0.0017109730979427
P50416	P24534	0.0017109730979427
Q9HC56	P09496	0.0017109730979427
Q08J23	Q9Y265	0.0017109723994508
Q9UM54	Q13509	0.0017109714681282
Q6ZMB5	P27816	0.0017109712352976
Q96NG5	P63220	0.0017109711188822
P48060	P63220	0.0017109711188822
Q9Y2R4	Q9NRN7	0.0017109705368056
Q15654	Q14318	0.0017109691398218
P08758	Q9Y2J2	0.0017109687905758
Q92905	P50395	0.0017109687905758
Q9BY44	P62306	0.001710967044346
Q9NW75	Q13263	0.0017109664622694
O43709	Q96DV4	0.0017109661130234
P09622	Q7L1Q6	0.0017109657637774
Q9NZM5	P23258	0.0017109657637774
Q92734	O43432	0.0017109657637774
P20339	Q53H82	0.0017109655309468
O00233	Q08211	0.0017109652981162
Q9NQ92	P30050	0.0017109641339629
P58335	P27635	0.0017109632026404
P26639	P16383	0.0017109626205638
Q8IWA4	Q06830	0.0017109626205638
P57740	P15531	0.001710959826596
P28698	Q9Y617	0.0017109595937654
P32119	O95567	0.0017109592445194
Q9BUT9	Q9UKX7	0.0017109552863985
P26447	Q15084	0.0017109545879065
Q96MG7	P83731	0.0017109538894146
Q5SW96	P61313	0.0017109538894146
P34932	O75909	0.001710953656584
O94979	P09543	0.0017109530745074
P21912	O14745	0.0017109527252614
Q96PK6	Q460N3	0.0017109526088461
O60575	Q14103	0.0017109526088461
285668	P31946	0.0017109526088461
P31946	Q9UHM6	0.0017109526088461
Q5BKU9	P31946	0.0017109526088461
Q96MN9	P31946	0.0017109526088461
Q8N1F7	Q8WTT2	0.0017109519103541
P50990	ENSG00000131795	0.0017109517939388
Q9UHA2	P61978	0.0017109493492171
P05141	O95183	0.0017109484178945
P34897	ENSG00000108272	0.0017109474865719
Q14203	Q12894	0.0017109474865719
Q9P0W2	Q9NQH7	0.0017109472537413
P04818	P63104	0.00171094678808
Q7Z2W9	Q14677	0.0017109458567574
P26599	Q9Y5T4	0.0017109449254348
O60568	Q9BQA1	0.0017109444597736
Q9P2N5	O60869	0.0017109437612816
Q8N4V1	O43852	0.0017109437612816
P35232	Q13491	0.0017109434120357
P27816	O60645	0.0017109427135437
Q9Y5R8	Q9NZ01	0.0017109414329752
P42126	Q5TF21	0.0017109410837292
P04637	P31939	0.0017109409673139
Q86W42	O75787	0.0017109386390075
P35659	O43181	0.0017109386390075
Q99729	O14511	0.0017109385225921
P09493	Q86TS9	0.0017109379405155
P60953	Q13257	0.0017109368927776
P05120	P10155	0.0017109368927776
P27797	Q01628	0.0017109325854107
P54727	P07602	0.0017109303735196
O14975	Q9ULV4	0.0017109303735196
Q13098	P53007	0.001710929791443
P07737	P05013	0.0017109289765357
Q9UHQ7	Q12905	0.0017109289765357
Q8N6Y2	P48444	0.0017109282780438
Q8NFF5	P31943	0.001710926531814
P14174	Q15397	0.0017109256004914
Q92597	Q9NR45	0.0017109252512454
P62993	O15260	0.0017109250184148
Q9BQG0	P26358	0.0017109250184148
O14773	Q9H6X2	0.0017109246691688
P12004	P04424	0.0017109217587858
P05204	Q9NRX2	0.001710920012556
Q9BYC9	P05204	0.001710920012556
Q9BZX2	P60900	0.0017109197797253
Q8NC51	Q06547	0.0017109190812334
P54317	P02768	0.0017109186155721
Q92502	O43707	0.0017109184991568
P62258	Q15008	0.0017109183827415
Q04917	Q9NZQ0	0.0017109179170802
Q92974	P48729	0.001710916403681
Q13547	Q92667	0.001710916054435
Q9HB71	Q9NRL3	0.0017109137261286
Q9NVI1	P61978	0.001710913144052
Q6H8Q1	P11940	0.0017109123291447
P56589	P52294	0.0017109112814068
Q9BTD8	P52292	0.0017109109321609
O95295	P60891	0.0017109108157455
Q14168	P06748	0.0017109106993302
Q12805	P31946	0.0017109106993302
Q14444	Q9UHH9	0.0017109106993302
O60869	O75643	0.0017109103500843
O43447	Q13838	0.001710909884423
P48444	Q9NVJ2	0.0017109075561165
Q9Y262	P14136	0.0017109055770561
Q6L8Q7	P41159	0.0017109046457335
Q8IVM8	Q86UA1	0.0017109035979956
P34932	Q9BYI3	0.0017108978936448
P52630	O60762	0.0017108950996771
P21912	Q5JVL4	0.0017108939355239
P27635	O96006	0.0017108939355239
O15195	P30153	0.0017108939355239
O75694	Q9Y3Z3	0.0017108932370319
P24844	Q01130	0.00171089253854
Q8NEN9	Q13813	0.0017108903266489
Q14697	A0PJX4	0.0017108895117416
Q8WVC6	P09936	0.0017108895117416
Q8WUU5	P62136	0.0017108870670199
Q15645	Q00613	0.0017108862521126
Q3ZCQ8	Q9P2S5	0.0017108852043747
Q9H936	P30101	0.0017108846222981
Q9BRP1	Q86UK7	0.0017108836909756
P08758	Q3SX64	0.0017108835745602
Q92834	Q10570	0.0017108835745602
Q96EE3	Q9P2L0	0.0017108828760683
Q8TEM1	Q8N6C8	0.0017108826432377
O75312	Q9NWT1	0.0017108826432377
Q92485	P25788	0.001710882410407
P13073	Q16543	0.0017108819447457
P48735	Q96EK5	0.0017108808970078
P61221	Q6KC79	0.0017108806641772
P54727	Q9HB19	0.0017108800821006
P55795	O60292	0.0017108793836086
Q15637	P45985	0.001710878801532
Q04323	P62330	0.0017108782194554
P50990	Q96FV9	0.0017108778702095
P05198	O75153	0.0017108770553022
O94967	P22061	0.0017108748434111
P29317	Q1ED39	0.0017108736792579
Q9UHF1	P47897	0.0017108711181208
Q8N7H5	O94979	0.0017108707688748
Q9Y6Y8	Q6ZVX7	0.0017108676256611
O94905	P02788	0.0017108676256611
P07339	Q96RY7	0.0017108676256611
Q86V97	P27348	0.0017108675092458
P33993	P09132	0.0017108671599999
Q86XI2	P12956	0.0017108664615079
P48735	Q13185	0.0017108656466007
Q04721	P31948	0.00171086541377
Q15369	P55786	0.0017108651809394
Q14126	Q9UIR0	0.0017108635511249
P25788	Q9UPQ9	0.0017108618048951
Q8WUH6	Q9Y6M1	0.0017108618048951
Q12888	Q9Y4R8	0.0017108614556491
P78417	Q92783	0.0017108611064031
O95619	P23396	0.0017108593601733
O75312	P07711	0.001710859243758
P56545	Q14692	0.0017108555184677
Q69YN4	Q9Y2X3	0.0017108529573306
O43242	Q8WTP8	0.0017108519095927
Q8WUM4	O76081	0.0017108496977016
P51959	P53396	0.0017108492320403
O14950	P84074	0.0017108474858105
Q15365	Q9UBU8	0.0017108464380726
O43447	Q86VZ6	0.0017108459724113
P05141	O75439	0.0017108452739194
Q92974	O43395	0.0017108442261815
P15311	Q8NBJ5	0.0017108442261815
Q4LE39	Q8TDN6	0.0017108439933508
P33241	P48444	0.0017108437605202
Q9UJQ1	P48444	0.0017108437605202
P48444	Q96J88	0.0017108437605202
P48444	Q9Y4X0	0.0017108437605202
Q96IQ7	P48444	0.0017108437605202
Q9BX51	P48444	0.0017108437605202
Q9NXL9	P48444	0.0017108437605202
Q86UA6	P48444	0.0017108437605202
P48444	Q14656	0.0017108437605202
P48444	O95843	0.0017108437605202
Q15572	P48444	0.0017108437605202
P51159	P48444	0.0017108437605202
Q9NVU0	P48444	0.0017108437605202
P20815	P48444	0.0017108437605202
Q8WUU5	P48444	0.0017108437605202
P48444	Q9NTU7	0.0017108437605202
Q9BUV0	P48444	0.0017108437605202
P18085	Q96FA7	0.0017108437605202
Q9NWX5	P48444	0.0017108437605202
Q96H35	P48444	0.0017108437605202
Q969K3	P48444	0.0017108437605202
O14508	P48444	0.0017108437605202
Q03405	P48444	0.0017108437605202
P48444	Q16644	0.0017108437605202
A1L170	P48444	0.0017108437605202
Q8NEQ5	P48444	0.0017108437605202
Q9NYV8	P48444	0.0017108437605202
P10746	P48444	0.0017108437605202
P48444	Q8NCK3	0.0017108437605202
P48444	O15273	0.0017108437605202
P48444	Q96RJ6	0.0017108437605202
Q96LA5	P48444	0.0017108437605202
Q3KP22	P48444	0.0017108437605202
Q9UKP3	P48444	0.0017108437605202
Q5MJ09	P48444	0.0017108437605202
P0DPD8	P48444	0.0017108437605202
Q13515	P48444	0.0017108437605202
Q8WTR2	P48444	0.0017108437605202
O00590	P48444	0.0017108437605202
Q9NXA8	P48444	0.0017108437605202
P48444	Q15848	0.0017108437605202
P18085	O75446	0.0017108437605202
P48444	P78333	0.0017108437605202
Q9BPX1	P48444	0.0017108437605202
Q8WV35	P48444	0.0017108437605202
P20160	P18085	0.0017108437605202
Q96B21	P48444	0.0017108437605202
P0C862	P48444	0.0017108437605202
Q13772	P48444	0.0017108437605202
Q86Y22	P48444	0.0017108437605202
Q9H204	P48444	0.0017108437605202
Q13394	P18085	0.0017108437605202
P48444	O14581	0.0017108437605202
P18085	Q9BWQ6	0.0017108437605202
P48444	125144	0.0017108437605202
Q13702	P18085	0.0017108437605202
P48444	145946	0.0017108437605202
Q9Y2B4	P18085	0.0017108437605202
Q9BWX1	P48444	0.0017108437605202
Q96IW7	P48444	0.0017108437605202
Q9HAF1	P48444	0.0017108437605202
P48444	Q9NVR7	0.0017108437605202
P11309	P48444	0.0017108437605202
P48444	P48304	0.0017108437605202
P16860	P48444	0.0017108437605202
P48444	Q8TDX5	0.0017108437605202
Q17RF5	P18085	0.0017108437605202
P48444	Q8WVH0	0.0017108437605202
P48444	Q96PL2	0.0017108437605202
Q7Z3S9	P48444	0.0017108437605202
Q9HAP6	P48444	0.0017108437605202
Q13939	P18085	0.0017108437605202
P48444	Q96AQ8	0.0017108437605202
P04217	P48444	0.0017108437605202
Q86XT2	P48444	0.0017108437605202
P48444	Q06141	0.0017108437605202
P48444	P32456	0.0017108437605202
Q8NA77	P48444	0.0017108437605202
Q8N6W0	P48444	0.0017108437605202
P18085	Q9H255	0.0017108437605202
Q86Y33	P18085	0.0017108437605202
Q96GL9	P48444	0.0017108437605202
Q9NXT0	P48444	0.0017108437605202
Q9HAW8	P48444	0.0017108437605202
Q7Z7G2	P48444	0.0017108437605202
Q9Y5G7	P48444	0.0017108437605202
A2RU54	P48444	0.0017108437605202
Q9BT43	P18085	0.0017108437605202
Q9NV12	P48444	0.0017108437605202
Q8N9I0	P48444	0.0017108437605202
P48444	Q96M11	0.0017108437605202
P18085	Q86YB7	0.0017108437605202
P01569	P48444	0.0017108437605202
P48444	Q9NP87	0.0017108437605202
P48444	P25105	0.0017108437605202
Q9ULW3	P48444	0.0017108437605202
P01258	P48444	0.0017108437605202
P48444	Q9H112	0.0017108437605202
Q96J77	P18085	0.0017108437605202
Q13162	Q96MH2	0.0017108436441048
Q9P270	Q15149	0.0017108423635363
O60869	P41236	0.0017108395695686
P46734	Q9UMS4	0.0017108392203226
O14531	Q13620	0.001710838289
O15400	P19388	0.0017108380561694
Q15417	Q9UMR2	0.0017108377069234
P13498	O15355	0.0017108375905081
P15104	P58546	0.0017108374740928
Q8WU49	P09012	0.0017108373576775
Q9BTX3	P09012	0.0017108373576775
Q9NX65	Q96CT7	0.0017108366591855
Q15393	Q6NW29	0.0017108361935243
Q96IU4	Q15084	0.0017108352622017
Q5SVS4	A6NHL2	0.0017108331667259
Q9H040	P52907	0.0017108325846493
Q9NRZ7	O43795	0.001710832468234
Q9P035	Q96IZ0	0.001710831769742
P19623	P12235	0.0017108310712501
Q9UK61	P49711	0.0017108307220041
Q9UH77	P04075	0.0017108306055888
P09936	P62995	0.0017108294414356
Q9GZP9	Q8WTS6	0.0017108274623751
O60264	Q9Y5B8	0.0017108272295445
Q01130	P62273	0.0017108260653913
P09104	P46734	0.0017108260653913
P63279	O75937	0.0017108250176534
Q92598	Q9BS92	0.0017108242027461
Q14247	P28330	0.0017108196625486
Q92841	Q15796	0.00171081838198
P13798	Q93096	0.0017108166357502
P13798	Q8N5K1	0.0017108166357502
O43731	P13798	0.0017108166357502
Q9NP81	Q9Y316	0.0017108166357502
Q15942	Q05193	0.0017108166357502
Q13394	P20700	0.0017108161700889
P20807	P20700	0.0017108161700889
Q8NCH0	Q92688	0.0017108146566897
P18124	Q9Y3I1	0.0017108139581978
P07741	Q15149	0.001710812211968
Q96Q40	Q71UM5	0.0017108119791373
Q8IX29	Q71UM5	0.0017108119791373
Q01151	Q8TAQ2	0.0017108119791373
O00409	Q71UM5	0.0017108119791373
P22748	Q71UM5	0.0017108119791373
P20815	Q71UM5	0.0017108119791373
P43115	Q71UM5	0.0017108119791373
F7VJQ1	Q71UM5	0.0017108119791373
Q8TAQ2	Q15831	0.0017108119791373
O95473	Q71UM5	0.0017108119791373
Q8NBQ5	P20674	0.0017108116298913
O75717	Q00577	0.001710811513476
P61970	Q9NVI7	0.0017108104657381
Q96JJ7	O95057	0.0017108100000768
Q9UFC0	P31949	0.0017108087195083
Q9UL01	O00469	0.0017108081374317
P17661	P67809	0.0017108076717704
P78371	O43448	0.0017108068568632
Q8N0Z3	P29401	0.0017108066240325
P20700	Q96T58	0.0017108059255406
Q96Q11	Q9BUJ2	0.001710804644972
Q52LW3	Q15008	0.0017108039464801
Q9UHX1	P56385	0.0017108026659116
O75419	Q15233	0.0017108022002503
Q6PIZ9	P61158	0.0017108018510043
O95674	O60664	0.0017108015017583
O43731	O95486	0.0017107985913753
Q9Y295	Q6ZW76	0.0017107974272221
P48637	Q9Y2K3	0.0017107969615608
P08133	Q9H0G5	0.0017107960302382
P22234	P27482	0.0017107956809923
P62191	Q6N021	0.0017107950989156
Q9Y277	P13929	0.0017107944004237
Q92519	Q96HE7	0.0017107934691011
Q14746	P50914	0.0017107928870245
Q53S33	P18206	0.0017107903258875
P52294	Q7Z3K3	0.001710788346827
Q9BPU9	P15531	0.0017107868334278
P28288	Q12923	0.0017107868334278
P18669	Q6P1M0	0.0017107849707826
P18858	P19338	0.0017107849707826
Q15942	Q9BWH6	0.0017107849707826
P51610	Q96GD4	0.0017107846215367
Q9NZB2	P19784	0.001710784388706
Q9UMS4	Q9NZQ3	0.0017107840394601
P27352	O00469	0.0017107833409681
O15182	Q10567	0.0017107833409681
Q8TBB0	P62753	0.0017107828753069
Q99729	Q16563	0.0017107822932302
P06753	Q9UIM3	0.001710781478323
Q9P0M9	P68371	0.0017107807798311
P43246	P23381	0.0017107776366174
Q9UK59	Q15437	0.0017107771709561
Q96HQ2	P31689	0.0017107768217101
Q15629	P04075	0.0017107761232182
Q9H974	Q06124	0.0017107756575569
P06454	P30419	0.0017107743769884
P00918	O75122	0.0017107737949118
A5D8V7	Q04837	0.0017107732128351
Q969R8	Q04837	0.0017107732128351
Q04837	A0AV02	0.0017107732128351
Q04837	P02741	0.0017107732128351
Q9UIL4	Q04837	0.0017107732128351
P49916	Q9Y2Z0	0.0017107729800045
Q16540	Q9P032	0.0017107720486819
Q99933	Q14847	0.0017107718158513
Q6ZMB5	P62241	0.0017107712337747
P55081	Q96BM9	0.0017107711173593
O43513	P14923	0.001710771000944
Q13555	Q9Y316	0.001710771000944
P52292	Q9UL01	0.0017107703024521
P01112	P53985	0.0017107687890529
Q14203	P08195	0.0017107665771618
P68032	Q8WWU7	0.0017107643652707
Q9BS34	P68032	0.0017107643652707
Q9NQC3	P04632	0.0017107642488554
P62266	P30086	0.0017107629682868
Q6P5R6	P27540	0.0017107619205489
P14868	P61962	0.0017107618041336
Q86XZ4	Q71U36	0.0017107616877183
P53985	O95164	0.0017107616877183
Q9Y383	Q7Z3U7	0.0017107602907344
Q9Y3B4	Q7L0Y3	0.0017107593594118
Q9BQ52	P32969	0.0017107588937506
Q5H9I0	Q9GZS3	0.0017107586609199
P62753	Q15024	0.0017107578460127
Q9BWJ5	Q96CS3	0.0017107571475207
P54886	Q15149	0.0017107560997828
Q9Y2Q5	Q9UKF6	0.0017107558669522
Q96KP4	Q9H5V9	0.0017107548192143
Q6IAA8	P22695	0.0017107542371377
O00299	Q12834	0.0017107531893998
P38606	Q96DV4	0.001710750744678
O15498	Q96KA5	0.0017107501626014
Q8IY67	Q9Y4W6	0.0017107498133555
P38432	P19388	0.0017107494641095
Q9NVR7	P61247	0.0017107486492022
Q15369	Q8WV15	0.0017107481835409
P35611	Q5JVF3	0.0017107472522184
P26358	Q15286	0.0017107464373111
Q9Y5K6	Q96CT7	0.0017107463208958
Q9UQ03	Q15369	0.0017107430612668
P17844	Q9BRQ6	0.0017107428284361
P23526	Q9H910	0.001710740616545
Q9H1K4	P20674	0.0017107402672991
Q9H3P7	P82650	0.0017107394523918
P04179	Q04206	0.0017107368912547
Q9Y294	Q9HD33	0.0017107366584241
Q00532	Q92688	0.0017107365420088
Q9UHR5	P62277	0.0017107353778555
A8MVW0	Q92841	0.0017107339808717
Q9H9T3	P07737	0.0017107339808717
Q9NQC3	Q01130	0.0017107338644564
P55060	O75151	0.0017107336316257
Q9NWS0	P27635	0.0017107309540733
P62906	Q9UJX4	0.0017107303719967
O00151	Q6AI12	0.0017107261810451
P60174	P60903	0.0017107245512306
P00749	P61978	0.0017107238527387
Q8NCV1	Q9UKF6	0.0017107237363234
Q9H773	Q3MJ62	0.0017107225721701
Q9H773	Q9Y4H4	0.0017107225721701
P07949	P13639	0.0017107217572629
Q9HCJ0	Q9NRX2	0.001710720360279
Q9Y3U8	O14561	0.001710720360279
P61970	Q96T76	0.001710720360279
O43427	O43707	0.0017107201274484
Q02790	Q9P031	0.0017107187304645
P05204	O14929	0.0017107186140492
Q96P47	P50454	0.0017107166349887
Q13123	P18085	0.0017107160529121
Q9BYD2	Q07157	0.0017107157036662
Q969J5	P07814	0.0017107153544202
Q9GZN7	P35609	0.0017107136081904
P50990	Q96BQ5	0.0017107132589444
Q9NTJ3	Q9Y2R5	0.0017107129096984
P53621	P14678	0.0017107127932831
Q9NSY1	P09543	0.0017107125604525
O75396	O43823	0.0017107122112065
Q9UDW1	P49756	0.0017107118619605
P26639	O43298	0.0017107117455452
Q01844	Q6P1M0	0.0017107113962993
O14908	P06733	0.0017107110470533
P04040	Q12887	0.0017107096500694
Q9NR46	P62244	0.0017107093008235
P45974	Q3B726	0.0017107088351622
Q9H8Y8	Q5BKZ1	0.0017107086023315
P60900	P52701	0.0017107080202549
P00918	Q5SW24	0.001710707321763
Q9BSE5	P50395	0.0017107072053477
Q8IZL8	Q13200	0.0017107058083638
P62826	Q9NWZ8	0.0017107058083638
Q9H6Z4	P53992	0.0017107054591178
O95881	Q9UNP9	0.0017107054591178
P36578	Q9NR81	0.0017107054591178
P13010	Q86TM6	0.0017107053427025
Q02878	P35573	0.0017107045277953
Q9UL18	O60645	0.0017107030143961
Q8N2I9	Q9UI30	0.0017107030143961
Q86Y07	Q99961	0.0017107011517509
P26640	Q16401	0.0017107011517509
O43521	P09429	0.0017106988234445
P12955	Q92804	0.0017106987070292
Q16850	P31946	0.0017106983577832
Q9UL45	P06744	0.0017106982413679
Q86YZ3	Q8WX93	0.0017106981249526
Q96P56	O43707	0.0017106970772147
Q05519	Q9BW71	0.001710696844384
Q96LR5	P62241	0.0017106934683397
Q9Y672	Q9BVJ6	0.0017106933519244
O95486	O15355	0.001710693235509
Q8IXW5	Q96SY0	0.0017106931190937
Q99615	P04080	0.0017106924206018
P55809	Q16643	0.001710690674372
O43920	Q9UMS4	0.0017106904415413
P60228	O00422	0.001710690325126
P50991	O95835	0.0017106898594647
P46777	O75352	0.0017106860177591
P62241	O75352	0.0017106860177591
P17612	P32969	0.0017106853192672
P27708	P55265	0.0017106852028518
3500	Q7L5N7	0.001710683456622
Q8IWT3	O95429	0.0017106833402067
Q02978	Q9Y6B6	0.0017106826417148
Q8N9N8	Q99832	0.0017106820596382
O14526	P51532	0.0017106818268075
P51532	Q11203	0.0017106818268075
Q6YN16	Q9H2J4	0.0017106817103922
Q92734	P62072	0.0017106807790696
400359	P47897	0.0017106806626543
Q3B820	P62280	0.0017106792656704
Q92598	Q9NPF7	0.0017106788000091
O94988	O00410	0.0017106781015172
Q86V25	P18859	0.0017106754239648
P34925	P62847	0.0017106741433963
P61978	O60676	0.0017106735613197
P08620	P21333	0.0017106732120737
P21333	Q7Z2X7	0.0017106732120737
P47736	P21333	0.0017106732120737
Q9NYF8	Q9BPX6	0.0017106726299971
Q9UPT8	Q13155	0.0017106726299971
Q13765	Q9BW92	0.0017106723971664
Q14152	O95292	0.0017106710001826
P62906	P62487	0.0017106710001826
P51151	Q15046	0.0017106689047068
P62826	P52435	0.0017106672748923
Q9Y281	Q7Z3V4	0.0017106670420616
P42766	Q1RMZ1	0.0017106665764003
P00367	Q9UGI8	0.0017106665764003
P42766	Q86W67	0.0017106665764003
Q13576	Q13619	0.0017106633167713
P61970	Q32P28	0.0017106625018641
414318	O95757	0.0017106616869568
Q86XR7	O95757	0.0017106616869568
P98179	P36776	0.0017106585437431
P49757	Q15020	0.0017106584273278
Q86XZ4	P10809	0.0017106574960052
P23919	Q9Y230	0.0017106559826061
Q96RG2	Q15691	0.0017106552841141
Q9H2M9	P15880	0.0017106550512835
Q9Y3U8	Q10570	0.0017106549348682
Q9BT88	Q96DI7	0.0017106545856222
Q01082	Q9H9Y2	0.0017106544692069
Q9NZV7	P35609	0.0017106536542996
P52594	P55786	0.0017106529558077
Q9BUQ8	Q96HC4	0.0017106526065617
P20073	P14635	0.0017106489976868
P07686	A0AVF1	0.0017106421291828
Q15773	O75817	0.0017106388695538
P80723	Q14674	0.0017106386367231
P11586	Q9NV64	0.0017106380546465
P04844	Q6I9Y2	0.0017106373561546
P14314	Q9H239	0.0017106370069086
P46781	Q8TBC3	0.0017106350278481
Q9H6R4	Q8NG31	0.0017106332816183
Q9NZM6	P21333	0.001710632815957
P14138	P40227	0.0017106321174651
P40227	Q9Y5W5	0.0017106321174651
Q8IZU0	O43852	0.0017106320010498
P12270	P02788	0.0017106297891587
P82930	Q9Y4J8	0.0017106297891587
Q5H9I0	P25705	0.0017106297891587
Q8TEX9	P14866	0.001710629207082
Q7Z7H8	P30405	0.0017106287414208
P62310	O60832	0.0017106276936829
P55010	P09001	0.0017106275772675
P47985	Q92575	0.0017106274608522
Q8TBJ4	P18124	0.0017106254817917
Q9Y224	Q9H1P3	0.0017106251325458
Q13442	P55209	0.0017106251325458
554223	P62280	0.0017106248997151
P61163	Q86U44	0.00171062303707
Q13939	P42677	0.0017106228042393
O75817	Q15149	0.0017106208251789
Q9H0E9	P29218	0.0017106207087635
Q02809	O75161	0.0017106182640418
P30533	O00303	0.0017106175655499
P16083	Q96B67	0.0017106164013966
Q7Z7K6	P68363	0.0017106159357354
P18206	Q53EZ4	0.0017106155864894
P07339	P85299	0.0017106111627072
O94905	Q9GZU8	0.0017106106970459
Q15388	Q14980	0.0017106099985539
Q9H1E3	Q8NE01	0.0017106087179854
O15121	Q8N4Q1	0.0017106075538322
Q15366	Q9P255	0.0017106072045862
Q96LL9	Q9NQH7	0.0017106061568483
O60885	Q9H9H4	0.0017106059240177
P33947	Q96PK6	0.0017106049926951
Q9GZQ4	P07737	0.0017106039449572
Q3SYC2	P25788	0.0017106034792959
P20618	Q9NTU7	0.001710599171929
P20618	P02753	0.001710599171929
O60568	A8K2U0	0.0017105980077758
P13224	Q9Y265	0.0017105980077758
P09960	Q05707	0.0017105977749451
Q8NBS9	80111	0.0017105975421145
Q9UBS0	P62258	0.0017105961451306
Q99873	Q9ULH7	0.0017105952138081
Q96AB3	Q15370	0.0017105914885178
Q9NUI1	P36871	0.0017105912556871
Q9NQ84	P62917	0.0017105912556871
Q12931	O95407	0.0017105912556871
P28074	Q86UT6	0.0017105912556871
P62424	P41273	0.0017105912556871
O14775	P36871	0.0017105912556871
Q12931	P21709	0.0017105912556871
P50225	P36871	0.0017105912556871
Q7L7V1	Q9UHV9	0.0017105912556871
Q16854	P51571	0.0017105912556871
P49768	P61457	0.0017105912556871
P63208	O75063	0.0017105912556871
P55290	P36871	0.0017105912556871
Q12931	O14786	0.0017105912556871
P06280	Q2TB10	0.0017105912556871
P36957	Q9UI36	0.0017105912556871
Q9NRY5	Q9Y5L4	0.0017105912556871
O00401	P35659	0.0017105912556871
P55809	P63208	0.0017105912556871
Q12931	Q9BV94	0.0017105912556871
P06280	Q92874	0.0017105912556871
Q6UX71	Q9Y5L4	0.0017105912556871
Q5SVS4	P63208	0.0017105912556871
Q9Y5L4	Q8N5A5	0.0017105912556871
P34897	Q9Y2V7	0.0017105912556871
P12532	Q12797	0.0017105912556871
Q9UBP9	P62269	0.0017105912556871
Q99714	Q7Z403	0.0017105912556871
P20248	P06280	0.0017105912556871
Q96DX5	Q96HS1	0.0017105912556871
P06280	Q9P0M6	0.0017105912556871
P06280	P27540	0.0017105912556871
P12644	P11310	0.0017105912556871
P12532	Q86UL3	0.0017105912556871
Q12894	P11310	0.0017105912556871
Q14157	Q86WD7	0.0017105912556871
P51571	A1KZ92	0.0017105912556871
P47985	Q92949	0.00171058869455
P35579	O75147	0.0017105877632275
P52815	P41212	0.0017105874139815
Q9Y5S9	Q9UPQ9	0.0017105872975662
O60266	O43390	0.0017105852020904
Q9NVP1	O60266	0.0017105852020904
Q9BYB4	Q9UQN3	0.0017105852020904
Q9HDC5	Q86T24	0.0017105847364291
Q96AE4	Q16795	0.0017105843871831
O14964	O14737	0.0017105835722759
P54819	ENSG00000103426	0.0017105833394452
O75175	Q01130	0.0017105790320783
Q8WW24	O00571	0.0017105784500017
Q96FC9	Q07020	0.0017105779843404
Q15819	Q9BQG2	0.0017105774022638
P10398	Q13435	0.0017105767037719
Q96E39	P54578	0.00171057600528
Q86UE4	O75027	0.001710575306788
Q96T23	P08238	0.0017105747247114
Q9NVU0	P40429	0.0017105740262195
O43242	Q9P031	0.0017105732113122
P33947	P00374	0.0017105689039453
Q8ND56	Q8IVF2	0.0017105680890381
P42898	Q12906	0.0017105680890381
Q9NRC6	P45954	0.0017105666920542
Q9BT78	Q9Y2T2	0.0017105656443163
Q00005	P25705	0.0017105638980865
Q01081	Q9Y6I9	0.0017105635488405
Q15031	Q9BX40	0.0017105627339333
Q9Y2Y8	P62269	0.0017105627339333
P14866	Q9NVZ3	0.0017105623846873
Q03701	O00471	0.001710562268272
Q9UHA2	P05198	0.0017105614533647
Q92734	P62424	0.0017105600563809
Q99848	O00483	0.0017105599399656
Q8NEZ4	Q9H009	0.001710555050522
Q9UJZ1	Q7Z4Q2	0.0017105549341067
P22492	Q6P5R6	0.0017105538863688
Q9UIV1	O94763	0.0017105538863688
Q9BWL3	Q9UK99	0.0017105522565543
Q13347	Q6IAA8	0.0017105522565543
P63104	Q53GT1	0.0017105520237237
Q15007	P00403	0.0017105502774938
P12270	P31151	0.0017105499282479
P33981	P12036	0.0017105496954172
Q8N6Y1	P15924	0.0017105496954172
Q92538	Q16527	0.0017105496954172
P55010	Q8WUK0	0.0017105496954172
Q9P0M9	P63151	0.0017105496954172
Q92522	O60245	0.0017105496954172
Q4J6C6	Q86V81	0.0017105496954172
Q8NI60	Q6ZWJ1	0.0017105496954172
O43242	Q8N8A2	0.0017105493461713
Q9UBP0	P48637	0.0017105480656027
Q562R1	Q9UMZ2	0.0017105475999414
P23528	Q9NWH9	0.0017105467850342
O75347	Q6ZMD2	0.0017105459701269
P29323	Q8IXB1	0.0017105442238971
O95831	O75695	0.0017105428269132
P50991	O43405	0.0017105422448366
Q14315	Q99988	0.0017105399165302
Q13151	Q96MG7	0.0017105389852076
P28074	O43399	0.0017105372389778
P33992	P07951	0.0017105361912399
Q6P597	P62913	0.0017105360748246
Q5JU85	P04181	0.0017105344450101
Q8WUM4	Q5M9Q1	0.0017105344450101
Q8NFH5	O14979	0.001710532233119
P60866	O75477	0.0017105316510424
P27708	Q96T49	0.0017105287406593
Q8NBR6	P62854	0.0017105287406593
Q9NZR1	Q8WU90	0.0017105272272601
Q8NBT0	Q8WU90	0.0017105272272601
Q96AJ1	O00422	0.0017105272272601
O43324	P62701	0.0017105264123529
P06748	O75386	0.001710524666123
O95881	Q9UKN8	0.0017105245497077
Q9HCJ0	Q13263	0.0017105240840464
Q6UWP8	P56545	0.0017105235019698
Q8TDN1	P37802	0.0017105233855545
P39687	Q9H903	0.0017105215229094
Q9Y4Z0	P23381	0.0017105215229094
P00374	Q86UP2	0.001710521406494
Q86U86	Q13098	0.0017105205915868
Q9P2J5	P06870	0.0017105205915868
P06850	Q01085	0.0017105203587561
P11940	Q5QGT7	0.0017105173319578
O75940	Q9UHW5	0.0017105166334658
Q9Y3I0	Q9HCK1	0.0017105155857279
Q9H3S5	P38919	0.0017105143051594
Q9HDC9	P40200	0.0017105138394981
Q5H9J7	P30048	0.0017105120932683
Q96A23	P61964	0.0017105106962844
P17036	P31040	0.0017105101142078
Q8IZ73	Q15008	0.0017105094157159
Q99729	Q9H098	0.0017105086008086
P62857	Q92930	0.001710508018732
P14866	Q16352	0.0017105075530707
O95197	P52597	0.0017105066217482
Q6UN15	Q13309	0.0017105060396715
P49756	O14966	0.0017105060396715
Q9UIL1	O75419	0.0017105060396715
Q6IQ49	Q86TS9	0.0017105060396715
O15228	Q86SX6	0.0017105060396715
Q14202	Q15050	0.0017105060396715
Q9UK61	Q9Y4C8	0.0017105060396715
Q96CU9	Q9Y496	0.0017105060396715
Q6PML9	O95789	0.0017105060396715
Q96GM5	P46459	0.0017105060396715
Q96HR8	P25685	0.0017105060396715
Q8N8A6	P50613	0.0017105060396715
O15144	Q8TED1	0.0017105054575949
P12004	Q15058	0.0017105021979659
64599	O75436	0.0017105020815506
P34932	Q9HCD5	0.0017105016158893
P61160	Q3KNT9	0.0017105013830587
P35609	Q9UHD1	0.0017105004517361
O00629	Q9Y2M5	0.0017104997532442
P08758	O75063	0.0017104995204135
O43143	ENSG00000139637	0.0017104989383369
Q12923	P82675	0.0017104983562603
Q6DKJ4	P62263	0.0017104977741837
Q9Y625	P18621	0.0017104956787079
Q9HD33	Q14677	0.0017104953294619
P61158	Q9Y490	0.001710494980216
Q96B26	Q9NYZ3	0.0017104943981394
O76003	Q13435	0.0017104939324781
P27635	Q8TBZ2	0.001710491371341
Q14315	P78346	0.0017104906728491
P21730	Q86UA1	0.0017104893922805
Q99729	Q9BXY0	0.0017104889266192
P16949	O14965	0.0017104886937886
O15027	Q8IV38	0.001710488460958
P60660	O00584	0.0017104861326515
Q96IJ6	P61158	0.0017104856669902
P49356	Q5JVF3	0.0017104852013289
O75146	P36776	0.0017104850849136
Q9NQG5	P40429	0.0017104822909459
Q09161	P36915	0.001710481592454
P10809	Q96B97	0.0017104807775467
Q15056	Q92878	0.0017104804283007
Q9NTK5	Q05639	0.0017104801954701
Q9UQ35	Q8IXB1	0.0017104785656556
P13798	Q9BPY3	0.0017104769358411
Q96HW7	Q06265	0.0017104763537645
P51665	Q14181	0.0017104763537645
Q9H7S9	O95218	0.0017104763537645
Q96RI1	P15531	0.0017104730941355
P10599	P40818	0.0017104704165831
P37802	Q8N4P2	0.0017104698345065
O15234	P68363	0.0017104697180911
Q6QHK4	P50395	0.0017104696016758
Q8NHZ8	Q96I24	0.0017104694852605
P62314	Q9NNX1	0.0017104687867686
P52294	Q9H840	0.0017104687867686
P62070	Q86X55	0.0017104675062
Q9UBU2	O95816	0.0017104669241234
Q15819	P06865	0.0017104665748775
Q7L2Z9	Q04446	0.0017104663420468
Q02543	Q68DK7	0.0017104663420468
Q96IX5	Q7Z3B4	0.0017104658763855
P36578	Q12981	0.0017104655271396
O14777	P61981	0.0017104650614783
O14980	P98175	0.0017104649450629
Q9NYU2	P43243	0.0017104634316638
Q8N9I0	P46776	0.0017104631988331
P50991	140564	0.0017104612197726
Q96LA5	P05141	0.001710460986942
Q9NP81	O95486	0.001710460637696
P13716	Q01844	0.0017104604048654
Q13356	P18859	0.0017104579601436
P12532	Q96GY3	0.0017104579601436
O60260	P62269	0.0017104579601436
P62249	Q9HBU9	0.0017104579601436
O43264	P55209	0.0017104578437283
Q01105	O43934	0.0017104571452364
Q9BYC9	Q9NPI6	0.0017104567959904
Q16531	P55198	0.0017104562139138
Q92922	P35222	0.0017104560974985
P28070	Q5T0F9	0.0017104557482525
Q8NB90	P09874	0.0017104534199461
P00505	Q14011	0.0017104530707001
80086	P61923	0.0017104523722082
P27708	P31151	0.001710451208055
P49750	Q9NPF4	0.0017104503931477
P55786	Q96LD8	0.0017104495782405
P26358	Q86WS5	0.0017104493454098
A1L190	Q8WXX5	0.0017104491125792
Q86XP3	Q9Y2B0	0.0017104487633332
P62333	Q9UKY7	0.0017104487633332
P35754	Q8TDQ7	0.0017104482976719
P02585	P43246	0.0017104469006881
P35637	O95613	0.0017104469006881
P50990	Q7LBR1	0.0017104448052123
P24534	Q5BJF2	0.0017104441067203
Q92499	O95747	0.001710443990305
Q9Y496	Q9P0J1	0.0017104423604905
Q9P0J1	Q8NEM7	0.0017104423604905
Q9H813	Q9P0J1	0.0017104423604905
Q5VWQ0	Q9P0J1	0.0017104423604905
Q9P0J1	Q8TE99	0.0017104423604905
Q13423	P42224	0.0017104416619986
Q9BYE7	Q8WXX5	0.0017104414291679
P54136	Q09019	0.0017104413127526
Q9BZH6	Q9Y3B4	0.0017104409635066
Q15637	P62805	0.0017104406142607
Q99611	O95861	0.0017104404978454
P06132	Q8WVV9	0.0017104404978454
Q14684	O60502	0.0017104400321841
O96019	Q7L5D6	0.0017104395665228
Q9NXU5	Q02978	0.0017104368889704
Q14865	Q12906	0.0017104363068938
P14923	Q7Z3D4	0.0017104363068938
O75874	Q15811	0.0017104330472648
Q8WXK3	P20700	0.0017104329308494
P18124	Q93062	0.0017104323487728
O00273	P35219	0.0017104296712204
Q9NRP2	P35244	0.0017104296712204
Q04917	Q9H1Y0	0.0017104285070672
P00918	Q92903	0.0017104241997003
P53396	O75056	0.0017104238504543
O00629	Q8WWI1	0.0017104233847931
P62851	P22695	0.0017104221042245
Q8WW33	O60814	0.0017104209400713
Q8NI27	O95926	0.0017104207072407
Q13395	Q13765	0.0017104198923334
P51114	Q8WZA0	0.0017104176804423
Q9Y6M7	P43686	0.0017104146536439
O00148	Q14692	0.0017104144208133
P52298	Q9UKV8	0.0017104137223213
P16152	P00441	0.0017104133730754
Q9UHK6	Q01813	0.0017104132566601
P07355	Q8ND61	0.0017104132566601
Q14566	Q15185	0.0017104113940149
Q9H583	P35241	0.0017104111611843
Q9UDW1	O60832	0.001710410695523
O75886	P49642	0.001710409997031
P00491	Q5VVX9	0.0017104097642004
Q99714	Q01968	0.0017104096477851
P14174	Q9UET6	0.0017104089492931
O60299	P12277	0.0017104082508012
Q8NC51	Q9H2D1	0.0017104079015552
P62277	Q70EL1	0.0017104072030633
Q15717	Q13813	0.001710406737402
P20674	P54578	0.0017104058060795
Q15006	P62937	0.0017104040598496
Q15084	Q9ULK0	0.0017104031285271
Q14203	O75694	0.0017104030121117
P49720	Q12797	0.0017104014987125
Q8WWY3	Q5VZL5	0.00171040056739
Q13442	O43295	0.00171040056739
Q15013	Q00839	0.0017104003345593
P20382	Q15046	0.0017103980062529
Q7L8A9	P62917	0.0017103980062529
P61204	Q0VDI3	0.0017103978898376
P00492	Q14849	0.0017103968420997
O95382	P00492	0.0017103968420997
Q12887	P00492	0.0017103968420997
P13804	Q9BY50	0.001710396609269
O43795	Q96L92	0.0017103962600231
P30838	Q12906	0.0017103947466239
P37802	Q8NHS3	0.0017103909049183
P98179	Q9P2S5	0.0017103902064263
Q6P5R6	Q6YHU6	0.001710390090011
Q6W2J9	Q9Y4W6	0.0017103899735957
Q9Y2T2	P13639	0.001710389740765
Q9UHQ7	P52298	0.0017103872960433
P05386	Q92506	0.0017103872960433
Q9UL18	Q8WUY1	0.0017103870632126
P12532	P18859	0.0017103860154747
Q9UBS4	P27540	0.0017103855498135
Q9P013	Q6UB35	0.0017103833379223
P51610	Q96AQ8	0.0017103804275393
Q96PS1	Q9Y230	0.0017103784484788
Q9GZL7	P12814	0.0017103784484788
Q8WWB5	P40926	0.0017103777499869
P49321	Q9UIM3	0.0017103775171563
Q8NBJ5	Q9H3M7	0.0017103771679103
P61160	Q9HCI5	0.0017103771679103
O60925	Q71UM5	0.0017103760037571
P36871	ENSG00000139637	0.0017103755380958
Q9NXH9	P49959	0.0017103744903579
P51659	Q5TEU4	0.001710373791866
Q9NRX5	Q9ULV4	0.0017103729769587
Q14318	P49366	0.0017103718128055
P04406	Q7Z5H3	0.0017103709978982
Q96BK5	P63208	0.0017103702994063
P52298	O95858	0.001710370182991
P05154	P40227	0.001710369484499
Q9BXS4	P31948	0.0017103677382692
P35080	Q9NQW6	0.0017103664577007
Q12931	Q14116	0.0017103659920394
Q9UJU6	P50454	0.0017103657592087
112401	P55209	0.0017103642458096
P17066	Q96DE5	0.0017103623831644
Q86Y13	P31943	0.0017103623831644
P49368	P21741	0.0017103619175031
P17174	Q9C0G6	0.0017103605205193
P29401	O75306	0.0017103594727814
A6NI73	Q9P2J5	0.0017103555146604
Q8N8S7	O15116	0.0017103522550314
Q9UBM7	Q14690	0.0017103503923863
P22314	P02100	0.0017103502759709
Q9UBS4	Q8WV60	0.0017103460850194
Q9BUH6	P52292	0.0017103457357734
P61964	Q9BRP0	0.0017103443387895
Q08380	O43615	0.0017103416612371
Q16625	P05091	0.0017103413119912
Q9HCM4	P04083	0.0017103407299146
Q5RKV6	Q93009	0.0017103399150073
P16035	Q9Y265	0.0017103399150073
P49368	Q9NS71	0.0017103396821767
Q8IXP5	P62140	0.0017103384016081
Q7Z2X7	P62140	0.0017103384016081
Q06210	Q96BD8	0.0017103379359468
P23284	Q99895	0.0017103378195315
P23284	P02753	0.0017103378195315
Q99959	Q9H0A0	0.0017103373538702
Q93034	Q6PIZ9	0.0017103347927331
Q93034	A6NNF4	0.0017103347927331
P04843	O00213	0.0017103315331041
P31146	O60841	0.0017103311838582
Q8IXB1	P82932	0.0017103294376283
O95573	Q9NUQ8	0.0017103285063058
Q9NQT5	Q7L5Y9	0.0017103280406445
Q96CB8	P50995	0.0017103278078138
P12277	Q92748	0.0017103275749832
Q71U36	Q96GV9	0.0017103274585679
P37837	Q9ULC3	0.0017103267600759
O60506	Q86X95	0.0017103237332776
Q13277	P62851	0.0017103236168622
P82909	P31942	0.0017103226855397
P49756	P29317	0.0017103225691244
Q9Y6I3	Q9UQR0	0.0017103222198784
P16403	Q15005	0.0017103177960962
Q92575	P14635	0.0017103172140195
Q9UGU0	P12270	0.0017103143036365
P06733	P32189	0.001710312673822
P62280	Q9UPZ3	0.0017103124409914
Q9NR63	P30048	0.0017103124409914
P21912	P26373	0.0017103122081607
P53597	P55209	0.0017103096470236
Q07955	O60749	0.0017103088321164
Q9NVE7	Q07020	0.0017103082500398
Q9Y2R4	Q01650	0.0017103068530559
Q8N446	Q07020	0.0017103067366406
Q53GS9	P52292	0.0017103055724874
P26639	Q8IUR0	0.0017103046411648
Q9H1E3	P62244	0.0017103039426729
P61160	P41159	0.0017103030113503
Q9UBI6	P62263	0.0017103024292737
O43813	Q9BXJ5	0.0017103023128584
P61019	Q13085	0.0017103016143664
O60271	P62820	0.0017103003337979
Q15365	Q8IYJ1	0.0017103002173826
P13637	O43809	0.0017103001009672
Q15573	P37802	0.0017102995188906
Q96PK6	Q8WVZ1	0.0017102990532293
Q969G6	P00558	0.0017102964920923
Q15181	Q12959	0.0017102957936003
Q99943	P25705	0.001710295677185
Q8NBT2	Q16630	0.001710295677185
Q8IU81	P26599	0.0017102945130318
P63208	O60784	0.0017102941637858
Q7Z2Z2	P36915	0.0017102936981245
P09429	Q8NBX0	0.00171029206831
P54619	O14737	0.0017102898564189
Q15020	Q9NPF4	0.001710288808681
Q15435	P50579	0.0017102867132052
Q9Y241	O15405	0.0017102847341448
Q15436	Q00604	0.0017102842684835
P81877	P52209	0.0017102840356528
P45974	Q7L1Q6	0.0017102839192375
P06280	Q9Y6E2	0.0017102838028222
P36543	Q16881	0.0017102835699915
P48651	Q15545	0.0017102827550843
P52732	Q9BTX1	0.0017102827550843
Q92990	P30048	0.001710282289423
P12277	Q9HBU9	0.0017102813581004
P22626	Q9GZT9	0.0017102798447012
P14653	P08195	0.0017102791462093
Q16671	P48444	0.0017102785641327
Q9BXS6	P48047	0.0017102762358263
P62280	P20340	0.0017102761194109
O14925	Q13042	0.0017102760029956
P23526	Q9H2D6	0.001710275770165
Q6EMB2	P39656	0.0017102756537497
Q9HD47	Q12931	0.0017102751880884
Q9NZ32	Q9HCC0	0.0017102735582739
Q9HA64	O43598	0.0017102730926126
P15259	Q15717	0.0017102727433666
Q8N4J0	Q15029	0.0017102727433666
Q6PK04	P61244	0.001710271812044
Q99871	Q15427	0.001710268901661
Q9C0B1	P19367	0.0017102669226005
Q9NTX5	P62820	0.0017102664569392
Q9H0D6	P51610	0.0017102659912779
Q9NUN5	Q14103	0.001710265642032
Q9HD42	P39023	0.001710265642032
Q07021	Q96T37	0.0017102655256167
Q14019	Q8IUX1	0.0017102650599554
P49748	Q9P2D1	0.0017102644778788
P61457	O00399	0.0017102642450481
Q12931	Q9P126	0.0017102638958021
P27635	O60678	0.0017102633137255
O60231	O60783	0.0017102619167417
Q07325	391634	0.0017102619167417
P78358	391634	0.0017102619167417
Q9H1M3	P45880	0.0017102611018344
O43929	Q6MZP7	0.0017102609854191
P63173	O43790	0.0017102586571127
Q6NXE6	P07737	0.001710258424282
P50570	P62312	0.0017102580750361
P28676	Q9NX62	0.0017102580750361
Q9BQC3	P78318	0.0017102574929594
Q15773	Q53F19	0.0017102574929594
O95273	P13639	0.0017102559795603
Q16204	Q7Z739	0.0017102541169151
Q9P2F8	P27797	0.0017102524871006
P52272	Q8N0V3	0.0017102517886087
O76041	C9JLW8	0.0017102503916248
P31939	Q9UKV8	0.0017102481797337
P55327	Q9NX08	0.0017102465499192
Q16531	O60294	0.0017102462006732
P21333	O14793	0.0017102459678426
P15311	P47914	0.001710245385766
O60313	P25398	0.0017102449201047
Q04446	Q5SY16	0.0017102449201047
Q8IYG6	O60884	0.0017102437559515
P31323	Q9HC07	0.0017102434067055
O43929	O43395	0.0017102434067055
Q12931	Q9UPZ9	0.0017102430574595
Q8NEJ9	P25205	0.0017102429410442
Q14669	Q12792	0.0017102429410442
Q7Z7L7	Q9H6S0	0.0017102429410442
Q53HC5	P55060	0.0017102429410442
Q9Y324	O75964	0.0017102429410442
P27105	P08621	0.0017102429410442
Q07955	Q96SY0	0.0017102429410442
Q96AA3	O43390	0.0017102429410442
Q8TB37	Q5T6F2	0.0017102429410442
Q9ULK5	P98175	0.0017102429410442
Q5T6F2	Q9Y6I9	0.0017102429410442
Q7L014	Q7L5N7	0.0017102429410442
Q8NF37	O75150	0.0017102429410442
Q7RTV0	Q5SY16	0.0017102429410442
Q06210	Q9Y3D5	0.0017102429410442
Q6PK04	Q9H490	0.0017102429410442
Q9Y375	Q01081	0.0017102429410442
P54707	Q9H0A0	0.0017102429410442
P35269	P42356	0.0017102429410442
Q86VM9	O75439	0.0017102429410442
Q9Y388	Q9H490	0.0017102429410442
Q96HR9	P55265	0.0017102429410442
O95674	Q96E39	0.0017102429410442
Q68CQ7	O43390	0.0017102429410442
P49643	Q8IXI1	0.0017102429410442
Q9NZR2	O75909	0.0017102429410442
Q8IUR7	Q9H0A0	0.0017102429410442
Q14684	Q9NZT2	0.0017102429410442
Q9NY61	Q13555	0.0017102429410442
P62699	Q9H0A0	0.0017102429410442
Q14964	Q5T6F2	0.0017102429410442
P12694	Q9H0A0	0.0017102429410442
Q6IQ49	Q8IYU8	0.0017102429410442
P13010	Q9HD23	0.0017102429410442
Q8NE01	Q9Y520	0.0017102429410442
Q9H0A0	P53384	0.0017102429410442
Q53HC5	P62888	0.0017102429410442
P84103	Q7L592	0.0017102429410442
O94910	Q5H9R7	0.0017102429410442
Q9H8G2	Q5SRE5	0.0017102429410442
Q8NF37	Q9NYV4	0.0017102429410442
Q8TC12	O75934	0.0017102429410442
P35269	P27544	0.0017102429410442
Q4ZIN3	Q9Y490	0.0017102429410442
Q9Y673	Q15185	0.0017102429410442
Q9BZX2	Q7L014	0.0017102429410442
O60828	Q9NRK6	0.0017102429410442
Q96TA2	Q12874	0.0017102429410442
O75874	Q8N122	0.0017102429410442
P23458	O75494	0.0017102429410442
Q01130	Q14674	0.0017102429410442
P42694	O60524	0.0017102429410442
Q9NVP1	Q12772	0.0017102429410442
Q7L014	P60604	0.0017102429410442
Q08499	P15924	0.0017102423589676
A6NHL2	Q86U42	0.0017102418933063
P25789	Q96PU9	0.001710241776891
Q9NUN5	Q9NYU2	0.0017102394485846
P00441	Q9BYZ2	0.0017102387500926
Q12906	P27448	0.0017102373531088
Q9UKR8	P63241	0.0017102347919717
Q9HA64	Q9UL33	0.0017102340934798
Q96A49	O75964	0.0017102339770644
Q8TBY0	P53396	0.0017102336278185
P49368	P41212	0.0017102332785725
Q9UHX1	Q9H1B4	0.0017102330457419
P55039	Q8IX01	0.001710231998004
P49903	P30086	0.001710231299512
P78527	O95926	0.0017102311830967
Q8N0U8	Q8WU90	0.0017102300189435
Q8TEM1	O95561	0.001710228738375
Q00839	P43631	0.001710228738375
Q9H244	Q99832	0.001710228738375
Q9BWM5	Q99832	0.001710228738375
P48643	Q4G0Z9	0.001710228738375
O75030	P13667	0.001710228738375
Q99679	Q13263	0.001710228738375
Q13263	Q9NV70	0.001710228738375
Q8TF68	O95757	0.001710228738375
O15484	P13667	0.001710228738375
P34982	Q14974	0.001710228738375
O95498	Q00839	0.001710228738375
P49327	O00482	0.001710228738375
P51610	Q86XI6	0.001710228738375
P62701	Q9H1P6	0.001710228738375
Q13263	A5YM69	0.001710228738375
Q99832	P43657	0.001710228738375
Q9UMS5	Q00325	0.001710228738375
Q13263	Q9H0I9	0.001710228738375
Q13263	Q6P9F7	0.001710228738375
Q6ZTR5	Q13263	0.001710228738375
P40227	P13682	0.001710228738375
Q99965	Q13263	0.001710228738375
P22061	Q52LD8	0.001710228738375
P0CI25	Q14974	0.001710228738375
P19878	Q9Y3F4	0.001710228738375
P14618	Q9HCJ2	0.001710228738375
P62829	Q8ND71	0.001710228738375
P13667	Q6P1J6	0.001710228738375
Q8N5P1	O95757	0.001710228738375
Q9HB29	Q00325	0.001710228738375
Q9Y275	P14618	0.001710228738375
O15374	O95757	0.001710228738375
Q9NS23	Q00325	0.001710228738375
P22460	Q9Y3F4	0.001710228738375
Q92737	Q14974	0.001710228738375
Q13201	O95757	0.001710228738375
Q9NZI5	Q07021	0.001710228738375
Q00325	Q8NHV5	0.001710228738375
Q86XJ0	O95757	0.001710228738375
P25786	P28799	0.0017102281562983
P61254	Q86W67	0.0017102281562983
P35080	Q2NL82	0.0017102274578064
Q8N4J0	P23528	0.0017102271085605
P26641	Q8WXW3	0.0017102262936532
P52597	P48637	0.0017102245474234
Q9Y3D0	P82650	0.0017102223355323
Q9UBZ9	P33316	0.0017102214042097
Q01105	O14958	0.0017102210549637
P00491	Q9Y314	0.0017102202400565
P42229	P05556	0.0017102201236411
Q96A33	Q9BY77	0.0017102195415645
Q8N488	Q16531	0.0017102194251492
Q8WUM4	Q969Q0	0.0017102190759032
O75182	Q9Y6K0	0.0017102188430726
Q8IXB1	P40200	0.0017102187266573
P30101	P01579	0.0017102167475968
P04637	Q9UNZ2	0.0017102153506129
Q15014	P50454	0.0017102147685363
P78325	Q01813	0.0017102147685363
Q99729	P12814	0.001710214652121
P61960	P82675	0.0017102108104154
O00170	Q8WVX9	0.0017102102283388
P25787	O43719	0.0017102096462622
Q6ZNM6	P08238	0.0017102094134315
Q8TF68	P60842	0.0017102091806009
P36507	P62753	0.001710208132863
O95782	Q96HC4	0.0017102080164477
O14579	P02545	0.0017102073179557
P31943	Q7L2H7	0.0017102070851251
Q9H8Y8	Q9Y3A5	0.0017102058045566
Q9C0J8	O75439	0.0017102041747421
P67936	P62333	0.0017102038254961
Q9Y281	P45954	0.0017102031270042
Q0PNE2	Q01844	0.0017102026613429
P04054	O95831	0.0017102014971897
Q8IWC1	P46459	0.0017101982375606
P36957	Q9H7F0	0.0017101982375606
P62241	Q2TAL8	0.0017101974226534
P53396	Q96GY3	0.0017101971898227
P14735	O95644	0.0017101967241615
Q08380	Q9NRR3	0.0017101963749155
P06753	P13726	0.0017101963749155
Q7Z3S9	P24752	0.0017101957928389
P33527	P23396	0.001710194745101
Q9NVP1	P05091	0.0017101946286857
P53350	P38606	0.0017101942794397
O95171	P09496	0.0017101913690567
Q9BQP7	P36871	0.00171019078698
O75414	P13995	0.0017101900884881
Q7L0J3	O14818	0.0017101888079196
P35579	Q96EE3	0.0017101881094276
Q9H467	Q8N0X7	0.0017101876437664
Q9UPZ9	P22695	0.0017101867124438
P00390	O75592	0.0017101854318752
P19404	Q9UNQ2	0.0017101854318752
P17066	P09923	0.0017101839184761
O14776	P49770	0.0017101833363994
Q5T280	Q9UJX4	0.0017101833363994
Q6ZRQ5	Q86UE4	0.0017101833363994
Q9H9A5	P68032	0.0017101831035688
Q9GZZ1	Q13564	0.0017101831035688
Q8TAT6	O14787	0.0017101831035688
Q96ME7	Q9UHB6	0.0017101831035688
P10145	P31947	0.0017101821722462
P60510	Q16543	0.0017101815901696
Q9H8M7	391634	0.001710177399218
P84996	Q9Y3A4	0.0017101767007261
A8K0Z3	Q14444	0.0017101736739277
Q5JPI9	P21796	0.0017101733246818
Q9UHD4	P17987	0.0017101730918511
P35080	Q16342	0.0017101729754358
Q96EW2	O14818	0.0017101723933592
Q16531	P54219	0.0017101723933592
Q9H3Y0	O14818	0.0017101723933592
Q13895	Q15172	0.0017101721605286
P51532	P51648	0.0017101721605286
Q8TEU7	P55209	0.0017101714620366
P51116	Q9Y3E5	0.0017101697158068
Q96B18	P49720	0.0017101677367463
Q2M1P5	A1L0T0	0.0017101675039157
Q6MZP7	P57088	0.0017101675039157
Q5JPH6	Q14978	0.0017101673875004
Q9BTE1	P68036	0.0017101666890084
P17735	391634	0.0017101666890084
P62841	Q9Y6I9	0.0017101645935326
Q8NEY3	P62899	0.0017101638950407
O60493	O00303	0.0017101629637181
O95721	O60725	0.0017101600533351
Q8NAP3	2197	0.0017101598205044
Q6UWP8	Q6P1M0	0.0017101591220125
Q8N684	Q13200	0.0017101588891819
P05386	P11908	0.0017101583071053
O75534	P10515	0.0017101563280448
Q9NNW5	P58546	0.0017101552803069
P26368	Q9BT22	0.0017101552803069
P21730	P62258	0.0017101539997383
Q9BXW7	P09496	0.001710153883323
Q9BQA1	Q9GZP9	0.0017101523699238
P51610	Q9UPQ4	0.0017101516714319
P31153	Q86UY5	0.0017101515550166
Q15942	Q13885	0.0017101512057706
Q01151	P00367	0.0017101471312344
Q9BR76	Q8TAD4	0.0017101463163271
Q92947	Q8TEQ6	0.0017101461999118
P04279	Q8NE71	0.0017101461999118
P50991	Q92574	0.0017101453850045
Q92574	P17987	0.0017101453850045
P26196	Q96HB5	0.0017101453850045
P49368	Q92574	0.0017101453850045
Q8N0Y7	P62136	0.0017101449193432
P0DN37	Q13283	0.0017101449193432
Q9BPX1	P52597	0.0017101446865126
P08574	P19388	0.0017101439880207
P50991	P00491	0.00171014375519
Q7LG56	Q00839	0.0017101414268836
P20290	P13637	0.0017101413104683
P23246	Q9H2H8	0.0017101400298997
Q9H5V7	P18124	0.0017101393314078
Q9HDC9	P78362	0.0017101379344239
Q96D46	P09234	0.0017101378180086
O00231	Q13451	0.0017101377015933
Q8NDH3	Q9H7E2	0.0017101374687626
O94788	P62495	0.0017101365374401
Q9H223	Q99714	0.0017101361881941
P11150	P31946	0.0017101352568715
Q8N3U4	P55072	0.0017101346747949
O95232	O15294	0.0017101337434723
Q13547	Q16610	0.0017101304838433
Q96T17	Q15046	0.001710130018182
O76021	Q96RF0	0.0017101296689361
P50454	O14965	0.0017101268749684
O15063	P21333	0.0017101255943998
Q9UKF6	Q15836	0.0017101250123232
Q9BQ39	Q9Y2Q3	0.0017101236153393
O75096	P62937	0.0017101208213716
P24941	Q9Y5A9	0.001710120588541
P09493	P31997	0.0017101175617426
P09493	P35626	0.0017101175617426
Q8TCW9	P09493	0.0017101175617426
P09493	A4FU01	0.0017101175617426
P09493	Q8N6W0	0.0017101175617426
P09493	P00748	0.0017101175617426
P09493	Q14653	0.0017101175617426
P09493	Q96IK0	0.0017101175617426
P09493	P51575	0.0017101175617426
Q8IYM1	P09493	0.0017101175617426
O43493	P09493	0.0017101175617426
P09493	P33260	0.0017101175617426
P09493	O15409	0.0017101175617426
P09493	Q8NHJ6	0.0017101175617426
P09493	Q13574	0.0017101175617426
P09493	P15407	0.0017101175617426
P25067	P09493	0.0017101175617426
P09493	P08174	0.0017101175617426
Q8NAV2	P09493	0.0017101175617426
P09493	P48595	0.0017101175617426
P09493	Q8N4C7	0.0017101175617426
P09493	125144	0.0017101175617426
P09493	O15466	0.0017101175617426
Q8TBB0	P09493	0.0017101175617426
P09493	Q9BRG2	0.0017101175617426
Q13572	P09493	0.0017101175617426
P09493	Q8IZQ1	0.0017101175617426
P09493	Q9BXJ5	0.0017101175617426
P09493	O14593	0.0017101175617426
P09493	Q9UGQ2	0.0017101175617426
Q9Y2C2	P13995	0.0017101168632507
Q9HA64	Q96RQ3	0.0017101150006055
P43490	O75390	0.0017101147677749
Q9BZH6	Q12874	0.0017101138364523
Q9H765	P62136	0.0017101132543757
Q9HDC5	Q9HCE1	0.0017101123230531
O95292	Q6IQ49	0.0017101123230531
P61254	Q9Y2Z2	0.0017101123230531
P26885	P31483	0.0017101111588999
Q4VCS5	P21796	0.0017101106932386
Q9Y6D5	P09651	0.0017101099947467
O43242	P35659	0.0017101096455007
Q13480	O60884	0.0017101094126701
Q8TCG1	P31946	0.0017101091798394
O75449	P62826	0.0017101088305935
O95670	P20674	0.0017101085977628
Q15293	P04808	0.0017101075500249
P62942	P27448	0.0017101070843636
Q8IVY1	P68371	0.0017101069679483
P33993	O00592	0.0017101061530411
Q6DKI7	P10515	0.0017101047560572
Q9P2T1	O75083	0.0017101044068112
Q9H9G7	Q96F07	0.001710103591904
P04179	Q14061	0.0017101034754887
P48643	Q96N46	0.0017101033590734
O43464	P62879	0.0017101028934121
Q9BXP2	P62263	0.0017101004486903
Q86WT6	P30101	0.0017100998666137
23392	P60709	0.0017100974218919
Q15345	O43615	0.001710096374154
Q15165	P18859	0.0017100950935855
Q9P015	Q9UJV9	0.0017100946279242
P07355	O15381	0.0017100946279242
Q9BQA1	Q969H6	0.0017100943950936
Q92841	Q9UHL4	0.0017100929981097
P35580	P53396	0.0017100917175412
Q86WB0	Q13561	0.0017100871773436
O43447	P46060	0.001710086595267
Q9Y281	Q96LB3	0.001710086595267
Q96B26	O15213	0.0017100858967751
Q15906	Q9Y383	0.0017100858967751
P62136	Q8IWV7	0.0017100857803598
P36873	Q8WXA9	0.0017100847326219
P47756	O75340	0.0017100841505452
O95407	P31153	0.001710083335638
Q6DCA0	P43243	0.0017100826371461
P22314	O00602	0.001710080425255
P09429	Q96RT1	0.001710080425255
P41208	P49756	0.0017100803088396
O15234	Q99567	0.0017100785626098
Q9C0C2	P43246	0.0017100772820413
O75414	P61313	0.0017100770492106
Q08499	P61457	0.0017100762343034
P16083	Q9BXU3	0.0017100762343034
Q8WWY3	Q92900	0.0017100705299526
Q13011	Q9H910	0.0017100697150453
Q2TAL5	P63173	0.0017100693657994
P26639	P24539	0.0017100685508921
P08758	Q9BTU6	0.0017100684344768
Q14980	Q5TF21	0.0017100673867389
Q9P035	Q92628	0.0017100661061704
O00566	Q9NPI6	0.0017100661061704
Q7Z417	O14981	0.0017100661061704
P15927	Q01804	0.0017100661061704
P32119	O75582	0.0017100644763559
Q8WWM7	P52434	0.0017100641271099
P52732	O95218	0.0017100640106946
Q9BR76	O95071	0.0017100635450333
Q9UKN8	Q9H773	0.0017100629629567
P16298	Q9Y5L4	0.0017100626137107
Q659A1	Q13501	0.0017100613331422
Q8IUH3	Q8WU90	0.0017100600525736
O14925	P98164	0.001710059819743
P28070	Q92733	0.0017100588884204
O15205	O43660	0.0017100555123761
Q9H6A0	P47895	0.0017100555123761
O43709	Q92886	0.0017100555123761
Q9UN70	P08243	0.0017100555123761
Q13790	Q8TAQ2	0.0017100555123761
Q8NEZ2	P49720	0.0017100555123761
Q05048	Q96I27	0.0017100555123761
Q9NVP2	Q9H7T9	0.0017100555123761
Q9NVP2	Q9Y2T1	0.0017100555123761
P42285	Q96MV1	0.0017100555123761
Q86XS8	Q9NVP2	0.0017100555123761
Q9NVP2	Q5T5D7	0.0017100555123761
Q5SWH9	Q12888	0.0017100555123761
Q9NXP7	P42285	0.0017100555123761
Q8N5I3	Q8WU90	0.0017100555123761
P49720	Q9NP79	0.0017100555123761
Q96IQ7	P08243	0.0017100555123761
Q05048	P00540	0.0017100555123761
Q0P5N6	Q9NVP2	0.0017100555123761
O43709	P17538	0.0017100555123761
Q96KP4	Q12829	0.0017100555123761
Q96HE9	O00422	0.0017100555123761
Q8WU90	Q9UKG9	0.0017100555123761
O43709	P22749	0.0017100555123761
P11234	Q8WU90	0.0017100555123761
Q9H1C7	O00422	0.0017100555123761
Q6NUN0	O00422	0.0017100555123761
Q9NTQ9	Q8TAQ2	0.0017100555123761
Q05048	P11836	0.0017100555123761
Q9ULX7	Q9UNZ2	0.0017100555123761
P49720	Q96FC7	0.0017100555123761
Q9NVP2	P46527	0.0017100555123761
Q9NVP2	Q96S99	0.0017100555123761
Q14094	O43709	0.0017100555123761
P49720	A6PVS8	0.0017100555123761
Q8N4T4	O00422	0.0017100555123761
Q9NVP2	Q96A58	0.0017100555123761
Q96IQ7	Q8TAQ2	0.0017100555123761
Q7Z5W3	P11310	0.0017100555123761
Q9NY33	Q07699	0.0017100555123761
Q9NVP2	Q9NXJ0	0.0017100555123761
P31483	Q9NXJ0	0.0017100555123761
P31483	Q9NPZ5	0.0017100555123761
80319	Q9NVP2	0.0017100555123761
Q96KP4	Q96CH1	0.0017100555123761
Q9H4G1	O00422	0.0017100555123761
Q96AE4	Q9H2C0	0.0017100543482229
P11021	Q5JVF3	0.001710052601993
O14602	Q9UBU9	0.0017100509721785
P30153	Q9UJ83	0.0017100502736866
Q8WVM7	P62910	0.00171004969161
Q0P6H9	P09211	0.0017100480617955
Q9UGI9	Q13200	0.0017100446857511
Q9C0C9	P06702	0.001710043172352
O95260	Q6ZVM7	0.0017100421246141
P40429	Q8TB92	0.0017100421246141
Q96EY8	Q9NYU2	0.0017100413097068
Q9Y2P8	Q96EK5	0.0017100410768762
P10768	P24928	0.0017100408440455
P05141	Q7Z3B1	0.001710039912723
P00846	Q9UPQ9	0.0017100390978157
P17858	Q8WWI1	0.0017100389814004
Q9HCN8	P22307	0.001710036303848
P17096	P13284	0.0017100343247875
Q8N6L1	P61289	0.0017100342083722
Q2NKX8	P12270	0.0017100333934649
Q6P2Q9	Q9Y5P6	0.001710032345727
Q96N21	Q15233	0.0017100317636504
Q86WT1	Q9Y5X1	0.0017100315308198
O14798	P61353	0.0017100309487432
P62424	Q13901	0.0017100307159125
Q9HAT2	Q92499	0.0017100285040214
Q5T2N8	Q7Z434	0.0017100279219448
P52209	Q9HC36	0.0017100265249609
P17174	Q9Y605	0.0017100264085456
P04075	O43561	0.0017100252443924
O60884	Q9HBG7	0.0017100233817473
P30101	Q9ULW5	0.0017100231489166
2197	Q96T37	0.0017100174445658
O15067	P14866	0.0017100154655054
Q8NBJ5	Q99417	0.0017100137192755
P46781	Q6UUV7	0.0017100122058764
P62491	Q9UP83	0.0017100109253078
P34897	P45954	0.0017100101104006
P62491	O60271	0.0017100099939852
Q9NV56	O14737	0.0017100094119086
Q14444	Q08AG7	0.0017100089462473
P09622	O60292	0.0017100089462473
Q9NZC3	Q9UL18	0.001710008829832
Q86XP3	Q9BXW9	0.0017100082477554
Q9UKJ8	P16949	0.0017100081313401
P62304	Q9UK97	0.0017100073164328
P62753	Q9BV97	0.001710005570203
Q6ZTW0	O75027	0.0017100047552958
Q13418	P49189	0.0017100047552958
Q92598	P62314	0.0017100031254813
Q9BWJ5	P36776	0.00171000265982
P49841	O95433	0.0017100007971748
Q9NVX2	Q15814	0.0017100007971748
P82673	Q92922	0.0017100006807595
P37837	Q12824	0.0017100005643442
Q9NZH6	Q9Y5A9	0.0017099999822676
P21583	P18859	0.0017099999822676
P07954	P49754	0.0017099999822676
P04179	Q8NF99	0.0017099999822676
P02748	Q92688	0.0017099999822676
P62851	Q15262	0.0017099999822676
P04179	O95453	0.0017099999822676
Q13505	Q9Y2P8	0.0017099999822676
Q6P5W5	P04179	0.0017099999822676
Q13671	Q96CX2	0.0017099999822676
Q9UKU6	P29966	0.0017099999822676
P01019	P04179	0.0017099999822676
Q9Y2P8	Q8TE77	0.0017099999822676
P61964	Q969R2	0.0017099998658522
P51659	P16989	0.0017099988181144
Q8NI60	Q13492	0.0017099988181144
Q9H583	Q00688	0.0017099974211305
2197	O15539	0.0017099963733926
P62699	P62753	0.0017099938122555
Q15650	O43707	0.0017099917167797
Q9H857	P28066	0.0017099912511184
O94988	Q09028	0.0017099907854571
Q15572	P27708	0.0017099897377192
Q9UKD2	P51153	0.0017099897377192
Q7Z417	Q9HA64	0.0017099896213039
Q15029	Q9H446	0.0017099876422435
P02545	Q96RU2	0.0017099872929975
O14545	P62244	0.0017099863616749
A0PK11	O43175	0.0017099849646911
Q9NX31	P62136	0.0017099849646911
Q86XS8	O95831	0.001709981705062
P49790	Q14651	0.0017099800752475
P11310	O00571	0.0017099796095862
Q9UHX1	P09884	0.0017099778633564
Q06265	P31937	0.0017099748365581
P10768	Q9BRX9	0.0017099746037274
P36957	P53618	0.0017099746037274
P23368	P45880	0.0017099743708968
Q9Y2T7	Q3ZCM7	0.0017099743708968
Q9NPL8	Q15029	0.0017099741380661
Q8NDV7	Q9GZN2	0.0017099741380661
Q8N5N7	O94906	0.0017099739052355
Q92734	O15498	0.0017099739052355
Q9Y676	Q15058	0.0017099736724048
Q99497	P30260	0.0017099729739129
Q15370	Q96C90	0.0017099714605137
Q96PD7	P20674	0.0017099702963605
P47710	P63241	0.0017099702963605
P37837	Q16890	0.0017099697142839
O00567	Q9NP97	0.0017099677352234
O00459	Q13561	0.0017099676188081
Q06265	Q92615	0.0017099659889936
P30626	P15336	0.0017099658725783
Q9NQ29	P08243	0.0017099652905017
Q8TC07	Q96HE7	0.001709965057671
P60900	O14770	0.001709965057671
P60900	Q96QG7	0.001709965057671
P25788	Q8NCE0	0.001709965057671
P25788	P20783	0.001709965057671
P25788	Q8WZA0	0.001709965057671
Q9NPE2	Q13185	0.0017099633114412
Q15654	Q9Y2J2	0.0017099616816267
Q14980	O95980	0.001709961448796
P13674	Q96RU2	0.0017099613323807
P63151	Q9NSK0	0.0017099612159654
Q8TDN6	P54578	0.0017099612159654
Q15013	Q9Y4L1	0.0017099590040743
Q14202	P07910	0.001709958538413
P11021	P59923	0.001709958538413
Q99497	O60318	0.0017099584219977
Q15154	Q9Y3D5	0.0017099564429372
P61088	O75150	0.0017099560936912
Q9Y3I0	Q9C0F1	0.0017099551623687
P62424	Q96AE4	0.0017099546967074
P34897	Q0VGL1	0.0017099544638767
P48729	Q8IXX5	0.0017099536489695
P42704	Q8TE99	0.0017099536489695
Q9H3M7	O75534	0.0017099536489695
P50990	Q15427	0.0017099534161388
O60502	O75179	0.0017099529504776
O15269	P08238	0.0017099521355703
P09661	Q9UPQ9	0.0017099508550018
Q9Y2T2	Q9Y5J1	0.0017099492251873
P40926	O75056	0.0017099488759413
408029	P40926	0.0017099488759413
Q7KZF4	Q9Y5S9	0.0017099488759413
P53350	Q96K17	0.0017099477117881
P62244	O95197	0.0017099474789574
Q8NEW0	P40227	0.0017099470132961
P19525	O95433	0.0017099461983889
Q8TB22	Q99832	0.0017099453834816
Q96NC0	Q02809	0.001709945150651
P62304	P52948	0.0017099442193284
Q96K76	P62269	0.0017099442193284
Q9NTX5	P41091	0.0017099437536671
Q9P035	O95782	0.001709941891022
P82921	Q92499	0.0017099402612075
Q63ZY3	Q8N9T8	0.0017099402612075
Q9NVP1	Q5HYI8	0.0017099363030865
O75746	P26640	0.0017099343240261
P20618	Q14677	0.0017099340911954
P84022	O00116	0.0017099338583648
O75414	Q8WWY3	0.0017099338583648
P02794	P50395	0.0017099337419494
Q9NQ50	Q9BZF1	0.0017099302494898
Q14152	Q96J02	0.0017099302494898
Q9UJS0	Q9UI30	0.0017099297838285
O95232	P30153	0.001709928154014
P00558	Q9NTZ6	0.0017099280375987
O60826	P49321	0.0017099266406148
P17900	P08865	0.0017099264077842
Q13838	Q9NX20	0.0017099251272156
P35869	P84103	0.0017099234974011
Q9UNM6	Q8NBU5	0.0017099233809858
P42696	P50991	0.0017099211690947
P49321	Q13490	0.0017099204706028
Q13098	P62314	0.0017099203541874
Q96KF7	P48643	0.0017099187243729
P48643	Q15319	0.0017099187243729
Q6UX06	P40227	0.0017099187243729
Q9Y3I0	P02679	0.0017099187243729
P48643	O14498	0.0017099187243729
P48643	Q01201	0.0017099187243729
Q14004	P30086	0.0017099184915423
P12694	P55786	0.0017099173273891
Q9P0J7	Q9NQH7	0.0017099170945584
Q07666	Q9NP66	0.0017099169781431
P34897	P14735	0.0017099169781431
P49207	Q15293	0.0017099168617278
Q9P0J7	Q92890	0.0017099166288971
P50583	Q92599	0.0017099156975746
Q96PK6	Q8WV15	0.0017099154647439
O43583	Q9UEE9	0.0017099133692681
Q96GF1	P41252	0.001709911506623
Q12792	P62310	0.0017099095275625
Q92560	O43809	0.0017099088290706
O60716	Q7L523	0.0017099083634093
Q9NZC7	Q9UBU9	0.0017099076649174
P22626	P48357	0.0017099062679335
P50453	P05388	0.001709904638119
P50991	Q9Y6G3	0.0017099041724577
Q13895	Q96NB2	0.0017099040560424
Q9BWF3	O60725	0.0017099040560424
Q9NXE4	Q9Y2R5	0.0017099040560424
Q96IU4	Q9Y281	0.0017099037067964
Q9NR33	P49411	0.0017099003307521
Q92769	Q96MF2	0.0017098967218771
Q6UX39	Q9UKV8	0.0017098940443247
O75190	Q15019	0.0017098928801715
O60518	P07384	0.0017098924145102
P02686	Q09028	0.001709891250357
Q9UI12	P12004	0.0017098910175263
P04049	P62841	0.0017098906682804
Q96JL9	Q15758	0.0017098902026191
Q12772	P25705	0.0017098898533731
Q7L0Y3	P60891	0.0017098895041272
Q16795	P35613	0.0017098882235586
O14979	P19484	0.0017098875250667
P00374	P49721	0.0017098870594054
P06753	Q969V3	0.0017098853131756
P63173	O00214	0.0017098837997764
Q93050	P06730	0.0017098833341151
P62805	Q9Y6A4	0.001709880772978
Q9Y2Z0	P15924	0.0017098806565627
Q9NR23	P00505	0.0017098789103329
P23025	Q9Y617	0.0017098789103329
Q969M3	Q14498	0.0017098782118409
A6NKD9	Q71UM5	0.0017098776297643
Q96HI0	P04908	0.0017098761163651
Q9H936	P27635	0.0017098734388127
Q8IZH2	Q8N0X7	0.0017098714597523
P36873	Q9NRP7	0.0017098658718168
Q86Y79	P36873	0.0017098658718168
Q9BT78	P45973	0.0017098648240789
Q92643	Q15942	0.0017098648240789
Q8IXM6	P04792	0.001709863776341
P10398	O00299	0.001709863776341
Q8WWM7	Q9Y230	0.0017098636599257
Q9Y262	P82673	0.0017098614480346
P07910	P32189	0.001709861215204
Q15334	P62820	0.0017098600510507
Q96IU4	Q14697	0.0017098590033128
Q9UQR0	Q9Y312	0.0017098558600991
Q13404	O95197	0.0017098549287766
Q92734	P62491	0.0017098529497161
Q9Y678	P11388	0.0017098529497161
Q2TAY7	Q9UPY8	0.0017098515527322
P62333	O60524	0.001709851087071
P17066	Q9NZJ7	0.0017098508542403
Q9Y215	P62258	0.0017098500393331
P51991	Q9BQE3	0.0017098491080105
Q9Y5B8	O75569	0.0017098489915952
Q7Z698	P07737	0.0017098484095185
Q14314	P07737	0.0017098484095185
P78382	P46777	0.0017098473617807
Q7Z2T5	O14925	0.0017098470125347
Q13045	P07203	0.0017098451498895
O60506	Q5VV52	0.0017098439857363
Q9HA64	Q14331	0.001709840958938
P16989	Q8IVV8	0.001709840609692
Q9UKL6	P16989	0.001709840609692
P78371	P40692	0.0017098395619541
P20851	P55072	0.0017098394455388
P27694	O43633	0.0017098392127081
Q9BZF1	O94788	0.0017098387470468
Q6UXG8	P30086	0.0017098387470468
P62829	Q9H3S3	0.0017098379321396
Q6NZY4	P48729	0.001709837000817
Q9NTJ3	Q9NQX4	0.0017098357202485
Q99615	Q9H7B2	0.0017098339740186
Q15417	Q9BXS5	0.0017098325770348
P0DP24	Q9UKA4	0.0017098322277888
Q6PKC3	P48729	0.0017098319949582
Q9H3S5	P46060	0.0017098319949582
P63104	Q9HAV4	0.0017098318785429
P78330	P18085	0.001709830830805
Q16526	Q5T5P2	0.0017098303651437
Q92738	P04406	0.0017098288517445
Q9NRH2	P31689	0.0017098283860832
Q7L5N1	P10515	0.0017098283860832
Q93034	Q5JTB6	0.0017098269890993
P09972	P25101	0.0017098257085308
P09972	Q0VAA5	0.0017098257085308
Q9BTC0	O00410	0.0017098254757001
P46779	P08133	0.0017098241951316
Q8WTW3	P39656	0.001709823962301
Q9ULD2	Q14258	0.001709823613055
Q9Y676	Q15691	0.0017098234966397
P49736	Q9H009	0.0017098230309784
P60660	B7ZAQ6	0.0017098227981477
P51659	P29317	0.0017098216339945
P12004	Q9UIH9	0.0017098215175792
P27544	O43390	0.001709820353426
Q92643	Q7Z4V5	0.001709820353426
Q9H583	Q9NSK0	0.00170982000418
Q9BUT9	P31947	0.0017098189564421
P24390	O15355	0.0017098187236115
Q99536	P23229	0.0017098181415349
Q8N3F8	O15269	0.0017098173266276
O43242	P78317	0.001709816395305
Q14152	Q14244	0.0017098162788897
Q9BSD7	O60293	0.0017098153475672
Q9Y281	Q9Y4K0	0.0017098153475672
O43909	P09874	0.0017098149983212
Q71U36	Q96GA3	0.001709813834168
Q6PKG0	Q9UI10	0.0017098133685067
Q9UI10	P61247	0.0017098133685067
Q9UI10	P62899	0.0017098133685067
Q9UI10	Q9NR30	0.0017098133685067
Q5M9N0	Q01844	0.0017098132520914
Q96FZ7	P62917	0.0017098126700147
Q8NDI1	Q15046	0.0017098080134019
Q04917	Q8N9R6	0.0017098075477406
O75340	Q9NQY0	0.0017098068492487
Q9P258	Q5K4L6	0.001709806616418
P17931	P61964	0.0017098054522648
P54577	P52701	0.0017098048701882
Q9H0U4	Q12789	0.0017098039388656
P26639	Q9Y3I0	0.001709803706035
Q9BV57	Q6XQN6	0.0017098007956519
Q53GQ0	O14561	0.0017098005628213
P49790	Q6VMQ6	0.0017097982345148
O94906	Q7L5Y9	0.001709796488285
O75167	P23396	0.0017097957897931
Q93045	P30041	0.0017097946256399
O14530	P29692	0.0017097917152568
Q96MH6	P13010	0.0017097914824262
P54727	Q8WTW3	0.0017097911331802
O95817	O94906	0.0017097898526117
Q7Z7H8	O00116	0.0017097895033657
P61009	Q15437	0.0017097888048738
Q9Y262	Q9NSD9	0.0017097878735512
Q8TDD1	Q3ZCM7	0.0017097861273214
Q8NEB7	P31483	0.0017097846139222
Q8N7H5	Q15542	0.0017097837990149
O15400	Q5RKV6	0.0017097836825996
A0PK11	P62277	0.001709783100523
O15040	P55884	0.001709782751277
P40227	O95163	0.0017097819363698
Q9UK76	Q8IXI1	0.0017097811214625
P38159	Q9NVA1	0.0017097807722166
P12081	P46937	0.0017097796080633
Q92665	Q8IUD2	0.0017097779782488
Q15819	P08240	0.0017097777454182
Q9P2J5	Q9UET6	0.0017097777454182
P12277	P53597	0.0017097773961722
P48454	Q99707	0.0017097763484343
Q5T4S7	O60518	0.0017097751842811
Q13428	Q96CN7	0.0017097750678658
Q6ZRV2	O00767	0.0017097747186198
P30153	P53582	0.0017097730888053
Q9NR28	P09455	0.0017097728559747
Q13616	P30101	0.0017097719246521
P17096	Q15005	0.0017097716918215
O75955	Q96PK6	0.0017097715754061
Q9BUL8	P53041	0.0017097708769142
P55884	Q9NYU1	0.0017097707604989
P62244	O14763	0.0017097702948376
O95147	Q9Y230	0.0017097699455916
Q9BY77	P04350	0.0017097669187933
Q9BR76	P08621	0.0017097669187933
Q96T60	Q9BW85	0.0017097663367167
O75354	Q13765	0.001709766103886
Q96FI4	P17066	0.0017097657546401
Q9P287	P62937	0.0017097655218094
P40227	A6H8Z2	0.0017097649397328
P15311	P58546	0.0017097610980272
Q9BRS2	P63167	0.0017097610980272
Q8IXB1	P60891	0.0017097593517974
Q9Y2B0	P62241	0.0017097591189667
Q9NQT4	Q53T94	0.0017097577219828
Q6ICG6	P14625	0.0017097571399062
Q13867	Q02218	0.0017097567906603
Q96RL7	Q9H444	0.0017097555100917
O95757	Q9NUJ7	0.0017097546951845
Q5QP82	P20674	0.0017097525997087
P04818	P16949	0.0017097517848014
Q99871	Q9H2J4	0.0017097489908337
Q69YH5	Q96FV9	0.0017097488744184
P31371	Q16531	0.0017097464296966
P04040	P32239	0.0017097444506362
Q93100	O75643	0.0017097439849749
Q93100	Q15029	0.0017097439849749
P50748	P13639	0.0017097415402531
Q8IX18	P62910	0.0017097415402531
Q9Y3I0	Q9Y5K5	0.0017097408417612
P37840	P62906	0.0017097404925152
Q15750	Q8TCT9	0.0017097402596846
Q16576	O94992	0.001709739328362
P51668	P68371	0.001709739328362
Q9HCE1	P62310	0.001709738979116
P25815	P54886	0.0017097382806241
Q9NYU2	Q63HM1	0.0017097370000556
P12694	P52294	0.0017097363015636
P36406	Q07020	0.0017097349045798
P07900	P22735	0.0017097323434427
Q99623	Q9UKM9	0.001709732110612
P18206	P02774	0.0017097314121201
Q96JG6	P31153	0.0017097297823056
P35573	A6NHR9	0.0017097290838137
P36542	Q9UKG9	0.0017097287345677
P36542	Q96FV3	0.0017097287345677
Q7RTY5	P36542	0.0017097287345677
Q9BQ67	Q86SF2	0.0017097279196605
Q9BQ95	P50395	0.0017097276868298
O75448	P31947	0.0017097265226766
P12429	Q9Y3F4	0.0017097261734306
Q9HCN8	O60858	0.0017097261734306
Q9P2J5	Q15054	0.0017097258241847
Q96NY9	Q9Y383	0.0017097253585234
Q8TET4	P61978	0.0017097248928621
23392	Q9NUQ3	0.0017097243107855
Q9Y2U9	P30086	0.0017097231466323
Q96MX6	Q9UK76	0.0017097207019105
Q9BY44	Q5VUA4	0.0017097205854952
P53004	P09543	0.0017097196541726
Q9NQT4	Q9BRX9	0.0017097191885113
Q13895	O43240	0.0017097188392654
Q9P015	Q9UQN3	0.0017097183736041
P23409	P12270	0.0017097176751121
Q9BU64	O43175	0.0017097163945436
Q13148	Q13490	0.0017097159288823
Q8WWI1	P06730	0.0017097149975597
Q96T66	Q9Y2B0	0.0017097144154831
Q9UKF2	Q9Y5V3	0.0017097141826525
P15812	Q01813	0.0017097141826525
P98179	Q13033	0.0017097140662372
Q9UHD8	Q7Z422	0.0017097133677452
P07814	Q2M1V0	0.0017097133677452
P62906	P32929	0.0017097130184993
P07196	P16989	0.0017097123200073
P51659	Q13885	0.0017097106901928
Q96HW7	O14929	0.0017097082454711
Q17RS7	P21333	0.0017097074305638
P43121	P62249	0.0017097067320719
Q12931	Q6ZS86	0.0017097061499953
Q9ULR5	P31483	0.0017097055679187
Q7Z5U6	Q92499	0.0017097046365961
O14744	Q9NS85	0.0017097046365961
Q9NYF8	Q9Y606	0.0017097026575356
Q9Y2Q3	O95757	0.0017097018426284
Q9Y3C6	P00491	0.0017097014933824
Q9BQ61	Q9HAS0	0.0017097014933824
Q6IBS0	Q9NPE2	0.0017097000963985
Q9UMX0	P50914	0.0017096995143219
Q8TED1	Q15046	0.0017096978845074
P49721	Q9UM13	0.0017096976516768
P49721	Q9NPB0	0.0017096976516768
P17612	Q9Y2J2	0.0017096971860155
Q9Y5M8	Q9Y3C1	0.0017096956726163
Q16531	Q15669	0.0017096950905397
P07339	Q09161	0.0017096945084631
Q9P2E9	P28370	0.0017096936935558
O43390	Q9BQS8	0.0017096931114792
Q969X5	O14744	0.0017096928786486
Q13242	Q8WVC6	0.0017096900846809
Q13242	P40616	0.0017096885712817
P48060	P60842	0.0017096865922212
Q9NVN8	Q07021	0.0017096860101446
P04049	P39687	0.0017096853116527
Q9UKS6	Q99426	0.0017096843803301
O60260	Q14011	0.0017096832161769
Q9NYF8	Q86X55	0.0017096810042858
Q53H12	Q70UQ0	0.0017096808878704
Q15311	Q9UMX5	0.0017096801893785
Q04726	P20674	0.0017096799565479
P49419	O14776	0.0017096798401325
Q9Y6W6	Q9Y3I0	0.0017096787923946
Q9H246	O43143	0.0017096786759793
P05023	Q14565	0.0017096748342737
Q9Y3B4	Q9Y448	0.0017096747178584
Q8WWM7	Q8IZ21	0.0017096739029511
P24928	Q86SG7	0.0017096718074753
Q9UNS2	Q9P2I0	0.0017096670344471
Q92804	Q8NB49	0.0017096663359552
Q9Y2S7	P46527	0.0017096662195399
O75347	Q5VV52	0.0017096657538786
P48643	O95163	0.0017096643568947
Q7Z6B0	P13667	0.0017096633091568
O43242	O43826	0.0017096622614189
Q12834	Q9BVP2	0.0017096621450036
P50750	O15143	0.0017096613300964
O95831	P14616	0.0017096610972657
P51610	Q96A58	0.0017096605151891
Q5SW79	Q02809	0.0017096593510359
Q15436	Q9NQ31	0.0017096578376367
P15927	Q13557	0.0017096578376367
Q9Y535	P00491	0.0017096562078222
P22059	Q15181	0.0017096560914069
P26373	Q9H1K0	0.001709655392915
Q86X76	P49591	0.001709655392915
P67809	Q96DB2	0.0017096548108384
Q6P2E9	ENSG00000215472	0.001709654694423
O95260	P25788	0.001709654694423
P10809	O15479	0.0017096536466851
Q96EP5	Q99470	0.0017096521332859
P62195	P98095	0.0017096508527174
P62333	Q8WVV4	0.0017096507363021
P34932	O43820	0.0017096491064876
P52272	Q3SXM5	0.0017096488736569
P84077	Q7Z6E9	0.0017096471274271
P15311	Q9NWB7	0.0017096453811973
P55327	Q92882	0.001709644915536
Q5BVD1	Q9UBS4	0.0017096446827054
Q99733	Q8N5M9	0.0017096434021368
Q92598	Q96EY1	0.0017096425872296
Q9BZI7	O75369	0.0017096399096772
O43823	Q147X3	0.0017096396768465
P34741	P26599	0.0017096386291086
Q13555	P52948	0.0017096385126933
P84098	P35579	0.0017096367664635
Q5VW32	Q6UX04	0.0017096363008022
Q9Y237	O00429	0.0017096340889111
O95047	P00441	0.0017096337396651
P0DI82	P24534	0.0017096323426812
Q5T4S7	P41252	0.0017096319934353
P28072	Q9UNX4	0.001709631178528
P49790	Q676U5	0.0017096308292821
O60506	Q0P6H9	0.0017096308292821
Q8N103	O95831	0.0017096288502216
P04183	P55060	0.0017096278024837
P61163	O75348	0.0017096262890845
Q16514	P17980	0.0017096262890845
P35221	Q9UGP4	0.0017096262890845
O94979	P04217	0.0017096257070079
P34925	O75821	0.0017096257070079
O15371	Q8WV99	0.0017096257070079
Q8WTR4	Q9UPN3	0.0017096257070079
P85037	Q6IN85	0.0017096255905926
O75874	Q9BV86	0.0017096253577619
O75129	Q96HS1	0.0017096232622861
Q9BY32	Q9UBU9	0.0017096207011491
Q5SXH7	P32969	0.0017096198862418
Q6P4Q7	Q92499	0.0017096180235967
P61970	Q13347	0.0017096175579354
Q8TE69	Q14011	0.0017096172086894
P05186	P07900	0.0017096170922741
Q9Y5V3	O43707	0.0017096161609515
Q0ZGT2	P12270	0.0017096158117055
Q5TDH0	O60282	0.0017096144147217
P12236	O00505	0.0017096142983064
Q14684	Q9NW08	0.0017096130177378
Q8NBX0	Q06830	0.0017096125520765
Q8IZQ5	P46087	0.0017096118535846
O75347	P43005	0.0017096117371693
P51151	Q01844	0.0017096108058467
P32119	Q5VUA4	0.0017096105730161
Q96KP4	P67936	0.0017096097581088
O43504	O95831	0.0017096095252782
Q96IQ9	P55884	0.001709607662633
P19174	P60953	0.0017096034716814
Q7Z3U7	P30041	0.0017096033552661
Q9ULV4	O75352	0.0017096033552661
Q9Y3I0	Q9Y2H5	0.0017096027731895
Q96RR1	P31942	0.0017096003284677
O15335	P09651	0.0017095992807298
O60784	Q9UPQ9	0.0017095985822379
P08758	Q8N4F7	0.001709597883746
Q92900	P02786	0.0017095974180847
Q562R1	O00767	0.0017095974180847
Q15043	Q9UBU9	0.0017095973016694
Q9Y2G8	O60841	0.0017095968360081
O95394	P09496	0.0017095959046855
Q9BQ70	P52209	0.0017095956718549
O95473	Q96DI7	0.0017095938092097
Q8N8S7	O75746	0.0017095931107178
Q9NVA1	Q7L2E3	0.0017095931107178
P30084	Q4G0J3	0.0017095931107178
P47224	O60814	0.0017095919465646
Q13151	Q9HCE6	0.0017095918301492
P35080	Q8WVC6	0.0017095902003347
54101	P00492	0.0017095897346735
P25490	Q9BQE3	0.0017095891525968
P20700	P09496	0.0017095888033509
Q8N6M9	Q9BUJ2	0.0017095869407057
Q14512	P31689	0.0017095863586291
O95045	P62750	0.0017095862422138
Q2Y0W8	Q96CT7	0.0017095853108912
P11387	P53007	0.0017095815856009
Q9NR31	P83916	0.0017095815856009
P51959	Q8WXX5	0.001709580537863
P00558	P08254	0.0017095803050324
P10746	P31153	0.0017095801886171
Q12805	Q8N163	0.0017095789080485
Q8WUH2	P33316	0.0017095777438953
P06753	Q15011	0.0017095773946493
P48047	Q53EZ4	0.0017095759976655
P55884	O95864	0.0017095730872824
O95249	P12270	0.0017095730872824
O75083	Q9Y5L3	0.0017095719231292
Q9UHB4	P00558	0.0017095719231292
P46952	O95429	0.0017095719231292
P36959	Q13283	0.0017095719231292
P11940	Q9H008	0.0017095719231292
Q96PU9	P00558	0.0017095719231292
Q9C004	O75083	0.0017095719231292
Q8WTV1	P47897	0.0017095719231292
Q99592	Q8IXB1	0.0017095719231292
P12270	Q9Y5E2	0.0017095719231292
Q5JUR7	Q13283	0.0017095719231292
Q16621	O43143	0.0017095719231292
O14832	O43143	0.0017095719231292
Q7Z5L7	P12270	0.0017095719231292
O43143	Q6PL45	0.0017095719231292
P36959	O95429	0.0017095719231292
P00558	O94953	0.0017095719231292
P11940	P52849	0.0017095719231292
O75083	Q9UQV4	0.0017095719231292
Q9BRF8	P27824	0.0017095719231292
Q96DX7	P36551	0.0017095719231292
Q96F63	P00558	0.0017095719231292
O00338	P47897	0.0017095719231292
O75791	P27824	0.0017095719231292
Q9BXY0	Q93034	0.0017095719231292
Q96FV0	O43143	0.0017095719231292
Q9Y3M2	O95429	0.0017095719231292
P34810	O43143	0.0017095719231292
P57081	Q93034	0.0017095719231292
Q86SE8	Q13283	0.0017095719231292
P78337	P12429	0.0017095719231292
Q8N431	P12270	0.0017095719231292
P62955	P00558	0.0017095719231292
Q93034	Q9GZK7	0.0017095719231292
Q969X2	P12270	0.0017095719231292
Q8N138	Q93034	0.0017095719231292
222	O43143	0.0017095719231292
Q9NVC6	P12429	0.0017095719231292
P09564	Q13283	0.0017095719231292
Q13283	O95847	0.0017095719231292
Q96LZ7	P47897	0.0017095719231292
Q13263	Q9NR22	0.0017095719231292
P12270	P16885	0.0017095719231292
Q9H4B6	P12429	0.0017095719231292
Q8WWV3	P02786	0.0017095719231292
Q13283	Q6PKH6	0.0017095719231292
Q93034	Q9UBM1	0.0017095719231292
Q13283	Q03405	0.0017095719231292
Q8TAV3	O75083	0.0017095719231292
P12429	P46019	0.0017095719231292
P02545	Q15726	0.0017095719231292
Q9H0X9	O43143	0.0017095719231292
O60359	Q93034	0.0017095719231292
Q5VU57	P12270	0.0017095719231292
Q16849	P11940	0.0017095719231292
Q9H3S3	P12270	0.0017095719231292
P54274	P36551	0.0017095719231292
Q96BZ9	O95429	0.0017095719231292
Q96PP4	Q8IXB1	0.0017095719231292
Q9HBW0	Q13263	0.0017095719231292
P09326	P62136	0.0017095719231292
P11940	A6NNF4	0.0017095719231292
P14770	P47897	0.0017095719231292
Q9Y272	Q13283	0.0017095719231292
Q93034	O43240	0.0017095719231292
Q9UI38	P00558	0.0017095719231292
P41226	P13667	0.0017095719231292
O75083	O43790	0.0017095719231292
Q9H4K1	Q93034	0.0017095719231292
P02545	Q9NPF7	0.0017095719231292
Q9UDW1	P19388	0.0017095715738832
P48643	O75493	0.001709571108222
P52209	P40855	0.0017095709918066
P49590	Q15029	0.0017095705261453
Q9Y519	Q8N163	0.0017095692455768
P51665	P49903	0.0017095684306696
Q8N684	Q9BV38	0.0017095684306696
P55209	P42765	0.0017095680814236
Q8NBJ5	Q8NF99	0.0017095676157623
P17987	Q9H112	0.0017095668008551
Q9NRD1	P61158	0.0017095664516091
P54577	Q8NC67	0.0017095658695325
P27635	Q8IWZ6	0.0017095657531172
Q9Y294	P62750	0.0017095637740567
P09012	P48595	0.0017095629591494
P09012	Q86UF1	0.0017095629591494
P14314	P61204	0.0017095626099035
Q99661	Q13263	0.0017095619114115
P0DPB3	P22234	0.0017095608636736
Q8IXK2	P43487	0.0017095600487664
Q14161	Q9HA64	0.0017095595831051
O75078	P54819	0.0017095592338591
O75190	P00505	0.0017095574876293
P61981	Q9NV92	0.001709557021968
Q9UBL3	P62873	0.001709557021968
Q9BRN9	Q15233	0.0017095567891374
P62829	Q16552	0.0017095564398914
Q9NQW6	P15531	0.0017095557413995
P24534	P78364	0.0017095551593229
Q8WVS4	P18085	0.0017095538787543
Q9UII2	P24534	0.0017095513176172
Q13409	Q9BY11	0.0017095513176172
Q9BQB6	Q8NBS9	0.0017095513176172
Q14566	P20340	0.0017095510847866
P49721	Q6PCT2	0.001709550153464
Q15717	Q6UX07	0.0017095487564802
O75600	P13639	0.0017095484072342
O75381	Q96G21	0.0017095477087423
Q9Y221	Q8WWI1	0.0017095466610044
Q14978	O75534	0.0017095442162826
Q99832	Q9ULD2	0.001709543983452
Q9NPH2	P18887	0.001709543983452
Q16342	Q13263	0.0017095424700528
Q14376	P61981	0.0017095416551455
P61457	Q8NB15	0.0017095416551455
Q9BZV1	P52948	0.001709540374577
Q8TDH9	Q01844	0.0017095375806093
Q7LBR1	P31947	0.0017095365328714
P16234	P31947	0.0017095365328714
P36873	P06276	0.0017095349030569
101060521	O14818	0.001709533855319
P00558	Q6ZMI0	0.001709533506073
P00558	Q8TD08	0.001709533506073
Q9NWC5	Q9Y383	0.0017095328075811
O00410	Q9Y512	0.0017095325747504
Q8WXX5	O95825	0.0017095318762585
P08195	O14656	0.0017095311777666
Q6GMV1	P61158	0.0017095311777666
Q13618	Q7Z7K0	0.0017095297807827
P62826	Q9UL42	0.0017095286166295
Q96AY3	Q9H3K6	0.0017095282673835
P12277	Q96RT1	0.001709526986815
Q9UBP9	P62750	0.0017095262883231
P31942	Q9Y266	0.0017095248913392
P62829	P48052	0.0017095232615247
Q8TE69	Q13283	0.0017095224466174
O14656	Q15019	0.0017095212824642
P63218	Q15019	0.0017095212824642
Q9BXJ8	Q15019	0.0017095212824642
A4D1S0	Q15019	0.0017095212824642
Q9Y487	Q16181	0.0017095212824642
Q9UI08	Q15019	0.0017095212824642
Q99735	Q15019	0.0017095212824642
P59551	Q15019	0.0017095212824642
O00410	Q15154	0.0017095210496336
O43684	O14617	0.0017095183720812
P78563	Q07021	0.0017095180228352
P05386	Q99962	0.0017095180228352
Q9Y215	Q8NBJ7	0.001709516858682
Q15072	Q07065	0.0017095163930207
O95352	Q9UPQ0	0.0017095163930207
P15924	Q9H7C9	0.0017095163930207
O43303	P49711	0.0017095163930207
Q8WUM4	Q96CB9	0.0017095163930207
Q13615	Q5SSJ5	0.0017095163930207
Q9BQT8	O60551	0.0017095163930207
Q96RQ1	Q9H444	0.0017095163930207
Q15633	Q969V3	0.0017095163930207
Q9Y3Y2	Q8N122	0.0017095163930207
Q92616	Q9H8G2	0.0017095163930207
P62195	P09525	0.0017095161601901
O43447	Q13901	0.0017095158109441
Q8IXH7	P52597	0.0017095151124522
Q9UKD2	P57088	0.001709513249807
Q8TAD8	391634	0.0017095124348998
Q13363	C9JLW8	0.0017095119692385
O00232	Q7Z5K2	0.001709510339424
O43175	Q6ZVM7	0.0017095092916861
Q9UBM7	Q9UKA4	0.0017095084767788
Q8WVH0	P15531	0.0017095082439482
Q9UPQ9	P24863	0.0017095071962103
O95757	Q9UNL2	0.001709506730549
Q13617	O75390	0.0017095060320571
Q8WXJ9	P07737	0.0017095057992264
Q9BUF5	P53367	0.0017095054499804
Q9P0J7	P18669	0.0017095052171498
Q9H7P6	P26038	0.0017095052171498
Q9BQ48	P05091	0.0017095042858272
O43242	Q9NSI2	0.0017095033545047
Q96LA6	P31947	0.0017095012590289
Q9NP31	P31947	0.0017095012590289
O14645	P31947	0.0017095012590289
Q13200	Q6NTF9	0.0017095011426135
P10253	Q9P2K5	0.001709499512799
Q06787	P09543	0.0017094992799684
P12236	P62330	0.0017094986978918
O43813	Q9NUQ9	0.001709496602416
Q14694	Q9Y3D5	0.0017094964860007
P53618	Q99848	0.0017094960203394
Q49A26	P09012	0.0017094957875087
Q9NV92	P30086	0.0017094949726015
O14979	Q8WUN7	0.0017094936920329
P37837	Q9H257	0.0017094934592023
Q8IW35	C9JLW8	0.001709493342787
Q9BSH4	P62258	0.0017094932263717
Q49MI3	Q13765	0.0017094928771257
Q9NR11	P07737	0.001709492644295
Q8N428	P07737	0.001709492644295
Q9NQX3	Q9BZJ0	0.0017094918293878
P50990	P05455	0.0017094912473112
P09622	Q9H2D1	0.001709490083158
Q92925	P38159	0.0017094882205128
Q7Z602	P50502	0.0017094872891902
Q9BVA1	Q9UNF0	0.001709486474283
P67870	P63272	0.0017094850772991
P13010	Q8NEW0	0.0017094849608838
Q15050	Q9UL18	0.0017094844952225
P04114	Q13155	0.0017094841459766
P10253	Q9H6J7	0.0017094839131459
O14975	P35241	0.001709482865408
Q10570	O75828	0.001709482865408
P35080	O15514	0.001709482865408
Q9Y294	Q06210	0.001709482865408
Q13765	Q9NPF4	0.001709482516162
P06733	Q96IL0	0.0017094818176701
P09466	Q92804	0.0017094814684242
P62280	P26599	0.0017094811191782
P27708	P51532	0.001709479605779
Q01105	P17658	0.0017094783252105
Q9Y6A4	Q6NWY9	0.00170947634615
Q96DG6	Q15018	0.0017094751819968
Q06265	P18206	0.0017094748327508
Q9Y678	Q9UHX1	0.0017094743670895
O14950	P41091	0.0017094743670895
Q13765	Q9NQX4	0.0017094732029363
Q05084	Q96HS1	0.0017094720387831
Q9H0U3	P11310	0.0017094719223678
P34932	O75467	0.0017094709910452
Q9H074	Q16186	0.0017094691284
P07237	P84103	0.001709462259896
P63208	Q14012	0.0017094617942348
P09105	P07910	0.0017094594659283
Q9H3P7	Q658Y4	0.0017094588838517
Q2TAY7	P55899	0.0017094584181904
Q8TB73	P16949	0.0017094579525291
P15586	Q9UKV8	0.0017094574868679
Q8WVZ9	Q96C36	0.0017094566719606
Q96AQ1	P62258	0.0017094565555453
Q9Y6A4	P56545	0.0017094549257308
P32320	P62140	0.0017094543436542
P13797	A8K0Z3	0.0017094536451622
P22234	Q9NWY4	0.0017094535287469
O15270	P15531	0.0017094529466703
Q9Y3F4	Q9BX40	0.0017094527138397
O60493	P20073	0.0017094517825171
P55786	P60468	0.0017094517825171
Q8IWU6	P60866	0.0017094496870413
Q96JB5	O14828	0.0017094485228881
Q6NVV7	P27348	0.0017094473587349
Q14160	P13667	0.0017094471259042
Q16822	Q0P6H9	0.0017094460781663
P05423	P22223	0.0017094432841986
P07951	Q01814	0.0017094432841986
Q9Y6J9	P07951	0.0017094432841986
Q07817	P39656	0.0017094432841986
P24928	P07951	0.0017094432841986
P05423	O00159	0.0017094432841986
Q6AZZ1	P07951	0.0017094432841986
Q14692	P16949	0.0017094428185373
P46779	Q9UBU6	0.001709442702122
O95456	Q92890	0.0017094417707994
Q9Y520	Q9NSV4	0.0017094404902309
O43172	P04279	0.0017094400245696
Q92905	Q99567	0.0017094395589083
O14980	Q8IX01	0.0017094371141865
O43504	P00403	0.0017094367649406
O00764	Q5JPH6	0.0017094349022954
P50991	441493	0.0017094333888962
P07910	P06400	0.0017094332724809
Q9Y676	Q9HAV4	0.0017094323411583
Q14684	Q6NTF9	0.0017094323411583
P51116	Q15054	0.0017094323411583
P49207	Q6NTF9	0.0017094323411583
Q14697	Q8TAP9	0.0017094319919124
P63218	Q09028	0.0017094312934204
Q13242	Q9Y5B8	0.0017094301292672
P35232	Q14201	0.0017094291979447
Q15819	Q8WWF6	0.0017094282666221
Q8WUY3	P62140	0.0017094282666221
O95674	Q8WU90	0.0017094268696382
P0C5Y9	Q13347	0.0017094267532229
P35611	Q8NCA5	0.0017094248905777
P20290	O60826	0.0017094239592552
C9JLW8	Q96G23	0.0017094230279326
P16989	Q8WVZ1	0.0017094215145334
P17174	P36776	0.0017094194190576
Q8IWS0	Q7L5D6	0.0017094194190576
Q16763	Q9Y6G9	0.001709418487735
Q15717	Q9BTL3	0.0017094170907512
Q9H3N1	Q9Y5S9	0.0017094162758439
P32119	Q9NYL2	0.001709415577352
Q9HBA9	O43615	0.001709415577352
Q9UJS0	P07196	0.0017094140639528
Q96EP5	Q15750	0.0017094133654609
P50990	P08253	0.001709412666969
Q13616	Q8TAP4	0.0017094125505536
Q9NZB8	O00469	0.0017094103386625
Q99714	Q9Y2A9	0.0017094103386625
P61457	Q6NXR4	0.0017094103386625
P52597	Q86UE4	0.0017094098730012
Q99943	O00159	0.0017094098730012
P07203	Q9BX40	0.0017094091745093
P16435	A5YKK6	0.0017094075446948
Q9NPD3	Q86TG7	0.0017094066133722
Q15417	Q9Y2R5	0.0017094066133722
P84098	P24928	0.0017094066133722
P62826	Q15323	0.0017094066133722
Q9P0J0	O15144	0.0017094056820496
O15294	Q12756	0.0017094041686505
A1L190	P50990	0.0017094013746827
Q92769	Q9H329	0.0017093996284529
Q8TET4	Q99873	0.0017093990463763
Q8N0X7	P02788	0.001709398580715
P82909	Q99700	0.001709398580715
Q8TDL5	Q8N0X7	0.001709398580715
Q01082	Q8IZD4	0.0017093983478844
O75122	Q5T4S7	0.0017093976493924
Q9UJX2	P30041	0.0017093950882554
Q92973	P30050	0.0017093936912715
Q9UI26	P68431	0.0017093911301344
Q13423	Q92615	0.0017093907808884
P49590	O43242	0.0017093900823965
P13798	Q4U2R6	0.0017093895003199
Q2NKX8	Q9Y281	0.0017093889182433
Q86XP3	O95478	0.001709388801828
P27635	Q9BVC6	0.0017093878705054
O15151	Q9Y2S7	0.0017093878705054
P05141	P98164	0.0017093876376748
P07355	P40123	0.0017093875212594
Q9ULV4	Q9UJA5	0.0017093868227675
P55345	P33316	0.0017093865899369
Q9H773	Q9Y5P8	0.0017093865899369
Q9UK76	P27449	0.0017093865899369
Q8NC01	P00558	0.0017093856586143
P02792	P84090	0.001709385542199
Q96FE5	P08195	0.0017093842616304
O60784	Q9NX40	0.0017093832138925
P43686	Q70IA6	0.0017093829810619
O96019	P36871	0.0017093811184167
P57088	Q16643	0.0017093776259571
P62249	O94864	0.0017093768110498
Q8TD16	P41091	0.0017093764618039
O14579	23392	0.0017093751812353
P61970	P25205	0.0017093751812353
P22314	P23434	0.0017093744827434
P36957	P85299	0.0017093743663281
Q96B26	Q9NZ01	0.0017093742499127
Q00839	P30040	0.0017093732021749
Q15545	Q8WWC4	0.0017093729693442
P51151	Q9BRX2	0.0017093729693442
O75251	P98170	0.0017093729693442
Q96CS2	Q6P158	0.0017093719216063
P14618	Q9NRV9	0.0017093716887757
P49674	Q08380	0.0017093658680096
P43307	Q5HYI8	0.0017093654023483
O75369	Q8N431	0.0017093647038564
Q13625	Q92552	0.0017093638889491
P47756	Q96QU8	0.0017093623755499
O76075	Q8NBJ5	0.0017093621427193
O15182	P17844	0.0017093595815822
O75190	P51532	0.0017093571368604
P82909	P24928	0.0017093524802476
338809	O75131	0.0017093520145863
P50991	P54219	0.0017093514325097
Q6KCM7	P40926	0.0017093508504331
O15397	Q15185	0.0017093460774049
P23368	P61254	0.0017093439819291
Q8N163	Q9Y2Y1	0.0017093431670218
Q9Y385	P35573	0.0017093427013605
Q9UJZ1	Q6P1K2	0.0017093427013605
P36578	Q8WU39	0.0017093406058847
P02814	P02786	0.0017093394417315
Q96CT7	O96018	0.0017093382775783
O43447	Q8TCC3	0.0017093379283323
P49368	P51659	0.0017093368805944
Q9HCH3	P31040	0.0017093350179493
Q496J9	P31040	0.0017093350179493
P12277	Q9UBM8	0.0017093350179493
Q01415	P12277	0.0017093350179493
Q9BRP7	P12277	0.0017093350179493
P31040	P58304	0.0017093350179493
Q8NG66	P04075	0.0017093350179493
P04075	Q6ZVK8	0.0017093350179493
Q9NQR9	P31040	0.0017093350179493
Q8NDT2	P31040	0.0017093350179493
Q7Z7L9	P31040	0.0017093350179493
Q96RR1	P31040	0.0017093350179493
P31040	Q14699	0.0017093350179493
P04075	Q96PV4	0.0017093350179493
Q9BX97	P31040	0.0017093350179493
P31040	O60939	0.0017093350179493
Q13477	P31040	0.0017093350179493
P04075	Q13621	0.0017093350179493
Q17RB8	P04075	0.0017093350179493
P31040	P50895	0.0017093350179493
P61201	Q7L2E3	0.001709334901534
Q8N6V4	Q92945	0.0017093347851186
Q99426	Q15018	0.0017093338537961
P33991	P45877	0.0017093338537961
Q16880	O00487	0.0017093338537961
Q96AX1	P07237	0.0017093338537961
Q15058	O95861	0.0017093338537961
Q9NRF8	P68400	0.0017093338537961
P0CG38	P08195	0.0017093338537961
P49459	P31040	0.0017093338537961
P26583	Q9NUG6	0.0017093338537961
P50995	P30260	0.0017093338537961
Q9H6T3	Q00403	0.0017093338537961
P08758	P03886	0.0017093338537961
P00390	Q12789	0.0017093338537961
P84996	Q9Y4B6	0.0017093338537961
P14625	Q9Y6M9	0.0017093338537961
Q66LE6	Q05519	0.0017093338537961
O60306	O00193	0.0017093338537961
P05556	Q4KMP7	0.0017093338537961
P26583	O15084	0.0017093338537961
P55036	Q9BT09	0.0017093338537961
Q4KMQ2	Q9Y5Y2	0.0017093338537961
O14880	O60502	0.0017093338537961
Q5VV42	P04183	0.0017093338537961
Q99805	P08559	0.0017093338537961
P26368	P27361	0.0017093338537961
Q14498	Q6UW63	0.0017093333881348
Q92974	Q14258	0.0017093333881348
P30876	Q15185	0.0017093328060582
P05387	P37058	0.0017093326896429
Q6UWF3	P05387	0.0017093326896429
Q9BW91	P12270	0.0017093321075662
P78508	P27348	0.0017093304777517
P49815	P49721	0.0017093302449211
Q13347	Q9H0U6	0.0017093286151066
Q9P031	P00441	0.0017093282658606
Q5T4S7	P35998	0.0017093278001993
P36873	Q9NTX9	0.0017093246569857
P36873	Q9GZM5	0.0017093246569857
P36873	Q6UX39	0.0017093246569857
Q9UJS0	Q7L576	0.0017093245405703
Q10471	P52565	0.001709324424155
O95299	Q8N3U4	0.0017093230271711
Q9H9E3	Q15233	0.0017093227943405
Q9H1E3	Q8TCU4	0.0017093218630179
Q8IXI2	Q14444	0.00170932081528
Q6PKG0	Q9BVA1	0.0017093202332034
Q8IZL8	Q9NZT1	0.0017093194182962
O75074	Q9Y5V3	0.0017093168571591
P61970	Q7Z739	0.0017093168571591
P13716	P25398	0.0017093168571591
P12236	Q7Z3E1	0.0017093130154535
Q8NFZ3	P47897	0.0017093120841309
Q8WUH6	P63244	0.0017093119677156
P68871	P39656	0.0017093119677156
O76075	P55795	0.0017093118513002
Q96F86	Q9BSJ8	0.0017093112692236
Q9HCN8	Q9P2I0	0.001709310687147
P15880	Q8N339	0.0017093103379011
Q9HCD6	Q96HS1	0.0017093103379011
A8MTA8	Q96HS1	0.0017093103379011
Q5BJF6	Q12931	0.0017093103379011
Q9HCD6	O95816	0.0017093103379011
P27816	P09132	0.0017093096394091
Q8N257	P53396	0.0017093088245019
Q96NL1	P31689	0.0017093073111027
Q8IWS0	Q9ULT8	0.0017093071946874
P13798	Q9UHJ9	0.0017093062633648
P13798	P37173	0.0017093062633648
P13798	O60259	0.0017093062633648
Q9BT43	P42677	0.0017093062633648
P13798	O43462	0.0017093062633648
P13798	Q8IU85	0.0017093062633648
Q9ULX9	P42677	0.0017093062633648
P13798	P07288	0.0017093062633648
P13798	Q9BWE0	0.0017093062633648
Q99619	P42677	0.0017093062633648
P13798	Q8N4C7	0.0017093062633648
Q8NEG4	P13798	0.0017093062633648
P42677	Q8NC69	0.0017093062633648
P13798	Q8N386	0.0017093062633648
P11309	Q86V81	0.0017093062633648
P42773	P42677	0.0017093062633648
P13798	Q86V88	0.0017093062633648
P13798	Q9NTM9	0.0017093062633648
P13798	Q92871	0.0017093062633648
P13798	Q15620	0.0017093062633648
P13798	Q9P0S3	0.0017093062633648
Q96BN6	Q86V81	0.0017093062633648
P13798	Q0VAF6	0.0017093062633648
P13798	O75888	0.0017093062633648
P42677	Q99612	0.0017093062633648
Q01105	Q9UBP4	0.0017093059141188
P08567	Q01105	0.0017093059141188
Q01105	O95931	0.0017093059141188
Q01105	Q8NFQ6	0.0017093059141188
Q01105	Q96KN8	0.0017093059141188
A5YKK6	Q92823	0.0017093050992116
Q9UKN8	Q9BX70	0.0017093048663809
Q13765	Q6ZWI9	0.0017093033529818
Q13765	P48023	0.0017093033529818
Q13765	Q02083	0.0017093033529818
Q13765	Q9GZS0	0.0017093033529818
Q9BYD2	Q9Y2L1	0.0017093033529818
Q9H7D7	Q6PK04	0.0017093033529818
P05091	Q6IAA8	0.0017093030037358
Q13501	P31946	0.0017093030037358
O43396	Q8WWC4	0.0017093024216592
Q16626	O15144	0.0017093020724132
Q7Z2K8	Q96EY7	0.0017093003261834
Q7Z2W9	Q3MHD2	0.0017093003261834
Q7Z2K8	P51398	0.0017093003261834
Q0VG99	P19474	0.0017092998605221
O95782	P22061	0.0017092986963689
Q9BQT9	Q14677	0.0017092945054173
P61619	Q9H2H8	0.0017092915950343
Q9UBQ5	P62879	0.001709290780127
P07339	P49736	0.0017092905472964
P36639	O75489	0.0017092901980504
P01903	P17844	0.0017092899652197
Q99618	O00232	0.0017092892667278
Q9NTJ3	P05114	0.0017092891503125
Q6YN16	Q9NQT5	0.0017092891503125
Q04917	Q9H583	0.0017092885682359
P15924	Q9Y4J8	0.0017092881025746
P24941	Q13185	0.0017092864727601
P62857	P00813	0.0017092851921916
O60641	P62249	0.0017092847265303
Q9UQE7	P20340	0.0017092846101149
Q00005	Q9UKK9	0.0017092825146391
Q13618	P78424	0.0017092820489779
P21796	P11712	0.0017092793714255
Q8IXU6	P15311	0.0017092791385948
Q6UXN9	Q15075	0.0017092763446271
Q96JQ2	O43809	0.0017092763446271
Q8N257	P52907	0.0017092754133045
O14980	O95071	0.0017092750640586
Q9BV79	P50454	0.0017092748312279
Q8WWY3	3493	0.0017092743655666
Q92572	O15084	0.0017092743655666
P04179	A0PK11	0.001709274132736
Q6UXN9	P43362	0.001709270873107
Q96F86	Q96S52	0.0017092706402763
O75015	P62258	0.0017092700581997
O94901	Q14BN4	0.0017092690104618
Q7Z3D4	P31943	0.0017092667985707
Q13200	Q9NRW3	0.0017092629568651
Q8N3X1	P52272	0.0017092621419578
Q9BSJ8	Q9BZF9	0.001709260395728
P51531	O14735	0.001709260395728
Q8WW12	Q9H267	0.001709260395728
P03886	P51665	0.001709260395728
P49755	Q96D46	0.001709260395728
Q8TBZ3	P17844	0.0017092594644054
Q9NY27	O75390	0.0017092593479901
O75340	Q86T24	0.0017092591151595
O43684	O76081	0.0017092578345909
P14920	P25787	0.0017092578345909
O43684	P48380	0.0017092578345909
P22105	P30101	0.0017092578345909
P27816	P83436	0.001709257485345
P05814	O43660	0.0017092551570385
Q8IUR0	Q9H3K6	0.0017092537600547
P27694	Q9UFN0	0.001709253527224
Q70JA7	Q15046	0.0017092514317482
Q969H8	O15460	0.001709249918349
Q9Y6G5	Q8NDV7	0.0017092487541958
Q9BQ67	P40692	0.0017092487541958
Q13490	P46776	0.0017092480557039
Q9BVA0	O43143	0.0017092474736273
P34897	P49916	0.0017092471243813
Q12879	Q96EP5	0.0017092445632442
Q96B97	P39023	0.0017092444468289
Q6ZN17	P30260	0.001709243399091
Q8N668	P52294	0.0017092432826757
P61019	Q14676	0.0017092431662604
P16989	Q9Y693	0.0017092421185225
Q9NRZ7	Q15046	0.0017092420021072
Q96AC1	P06744	0.0017092408379539
Q9BV86	O95757	0.0017092408379539
Q9UK45	P61599	0.0017092373454943
Q9Y289	P30041	0.0017092362977564
Q12959	Q96GD4	0.0017092355992645
Q92769	Q14139	0.0017092352500185
Q7Z6Z7	Q9NXV6	0.0017092344351112
O96019	Q00610	0.0017092337366193
P26447	O14579	0.0017092324560508
Q9Y2R4	P28290	0.0017092312918975
Q5M9N0	Q9Y230	0.0017092304769903
O60260	P27797	0.0017092301277443
P06280	Q8WYL5	0.001709229662083
P46778	Q9Y281	0.0017092289635911
Q6YN16	Q9NUQ3	0.0017092279158532
Q15427	P08243	0.001709226402454
O14579	Q9UI26	0.0017092261696234
Q9Y262	P07203	0.0017092260532081
Q8NEX9	P52292	0.0017092250054702
Q9NXR7	Q6FI81	0.0017092244233936
Q01105	P36941	0.0017092206981033
Q92841	Q6EEV4	0.0017092204652726
Q9BY77	P25685	0.0017092197667807
Q9BU23	P54652	0.0017092188354581
Q9Y2Y0	Q9Y2S7	0.0017092183697968
Q9BV38	Q9H2P0	0.0017092174384742
Q13200	Q16787	0.001709216274321
P26641	Q8NDW8	0.0017092159250751
Q13263	P53805	0.0017092158086597
P08559	Q9NYK5	0.0017092156922444
P09105	P13667	0.0017092145280912
P01100	Q16576	0.0017092140624299
P47756	O60343	0.0017092123162001
Q06830	P53674	0.0017092121997848
P14210	P07910	0.0017092120833694
P37837	Q15620	0.0017092111520469
Q96JS3	Q14566	0.0017092108028009
O95456	P31689	0.001709209755063
Q9UN36	Q9Y285	0.0017092089401558
Q9HBD1	Q15046	0.0017092087073251
Q16836	O95163	0.0017092083580791
Q53T59	Q14157	0.0017092077760025
Q9BZE1	Q92621	0.0017092071939259
P62857	O95571	0.0017092066118493
Q15046	Q8WUM9	0.0017092063790187
P35414	Q92552	0.0017092056805267
P38159	P62873	0.0017092047492042
Q9Y2S7	P12036	0.0017092045163735
Q8TEL6	P22087	0.0017092040507122
Q9Y2R4	P18085	0.0017092039342969
O60313	P07814	0.001709203585051
Q9P0J7	Q9BPZ3	0.0017092023044824
Q99627	Q9HCD5	0.0017092020716518
O43422	P23526	0.0017092017224058
Q53RE8	Q12849	0.0017092011403292
Q8N983	Q3MHD2	0.0017092010239139
P22314	P52736	0.0017092005582526
Q8TDM6	Q9UGP8	0.0017092005582526
Q9UBS4	Q6P9B9	0.0017092003254219
P62917	P35869	0.0017092000925913
Q13425	P06737	0.001709199277684
P62269	Q9NQZ7	0.0017091990448534
Q8IY37	P68133	0.0017091984627768
Q96EI5	P48730	0.0017091978807002
Q86Y79	Q8IXB1	0.0017091962508857
O60869	P42566	0.0017091952031478
P62851	O60925	0.0017091949703171
80086	P35052	0.0017091943882405
Q9UBT2	P09493	0.001709192758426
P17066	P01011	0.0017091913614422
P13010	P33121	0.001709189848043
O43447	Q9H9S4	0.0017091893823817
O00560	Q9UKF6	0.0017091892659664
Q8NBN3	Q9UKF6	0.001709189149551
Q7KZF4	Q92990	0.0017091890331357
P60842	Q8IZL9	0.0017091877525672
Q9Y2J2	Q5BJF2	0.0017091867048293
Q5SWX8	Q96EI5	0.001709185889922
Q9Y5M8	Q9H9Y6	0.001709185889922
Q86UA1	P61225	0.001709185889922
Q9Y2G8	P04818	0.001709185889922
Q6P2Q9	Q96EI5	0.001709185889922
Q8NDV7	Q9H9Y6	0.001709185889922
Q9Y696	O00483	0.001709185889922
P43490	Q96EI5	0.001709185889922
O43169	Q13459	0.001709185889922
Q9H9B4	Q96EI5	0.001709185889922
P00403	P51858	0.001709185889922
P52701	P61225	0.001709185889922
Q92542	Q9H9Y6	0.001709185889922
Q9H0D6	Q9UMX0	0.001709185889922
Q9P003	P53384	0.001709185889922
O43169	P51688	0.001709185889922
P67812	P06239	0.001709185889922
Q9H3G5	O60784	0.001709185889922
P26038	Q9UKV5	0.001709185889922
Q16706	P06239	0.001709185889922
Q9Y3D3	P06239	0.001709185889922
P17096	P10768	0.001709185889922
Q99798	P62995	0.001709185889922
P16278	P46109	0.001709185889922
P55735	Q16762	0.001709185889922
Q96EE3	P61088	0.001709185889922
Q9Y520	O60784	0.001709185889922
Q9H9Y6	Q9BTY2	0.001709185889922
O00148	Q9NUM4	0.001709185889922
Q15437	F5GYL9	0.001709185889922
P30084	P13473	0.001709185889922
P30825	Q16626	0.001709185889922
Q16626	P36897	0.001709185889922
P50750	Q96RP9	0.001709185889922
O15321	O00148	0.001709185889922
O75718	P04899	0.001709185889922
P50750	O15321	0.001709185889922
Q8N1F7	Q9NUP9	0.0017091857735067
Q9Y2I8	P39023	0.001709182979539
Q9UKZ9	P39023	0.001709182979539
P48594	P53396	0.0017091823974624
P24390	Q13555	0.0017091819318011
O43766	P36542	0.0017091816989704
O14939	P08195	0.0017091810004785
P61978	Q15418	0.0017091806512326
Q9NP64	P33316	0.00170917971991
P51116	Q8TBA6	0.001709179370664
Q9NVI7	Q7Z4G1	0.0017091791378334
P35227	P38919	0.0017091791378334
Q13045	Q15382	0.0017091779736801
P26641	Q14562	0.0017091770423576
O15031	P35268	0.0017091749468818
Q15056	Q86YN1	0.0017091740155592
P22314	Q9H1Y0	0.0017091737827286
P39023	Q8WVJ9	0.0017091737827286
Q9NYH9	P35268	0.0017091735498979
Q96Q45	O43809	0.0017091734334826
Q8WYN0	P13639	0.001709173200652
Q567U6	Q96KP4	0.001709172851406
O43543	Q9UHX1	0.0017091721529141
Q9Y295	O95416	0.0017091718036681
Q8TAC1	P62280	0.0017091718036681
O75369	Q9UGP8	0.0017091713380068
Q02978	Q9Y4A5	0.0017091711051762
Q01105	O95416	0.0017091705230996
Q9H898	P63244	0.0017091704066842
Q9H2W6	P04350	0.0017091684276238
Q12824	O75643	0.0017091684276238
P13674	P78333	0.0017091673798859
P29992	P17066	0.0017091670306399
Q92973	Q4KMP7	0.001709165982902
Q5JRX3	P28066	0.0017091655172407
P62857	Q6UY01	0.0017091654008254
Q9NS73	P98175	0.0017091644695028
P52739	P42766	0.0017091637710109
Q14157	Q96HI0	0.001709162723273
P33993	Q5T7M9	0.0017091619083657
Q9BR76	P26373	0.0017091606277972
Q92769	P25098	0.0017091598128899
Q86SE5	P50402	0.0017091598128899
Q92993	P50402	0.0017091598128899
P61313	Q15366	0.0017091584159061
P35612	P63244	0.0017091584159061
P18510	Q9Y2Z0	0.0017091573681682
O60220	P29590	0.0017091565532609
Q15293	P05013	0.0017091549234464
Q9UNK0	P35658	0.0017091531772166
Q9UGV2	Q01518	0.0017091520130634
O15226	Q9BRJ7	0.0017091508489102
Q9UL46	P23381	0.0017091508489102
O00159	P50750	0.0017091506160795
O43237	Q9BW83	0.0017091504996642
Q969H6	Q9H0E2	0.0017091504996642
P28161	Q96EE3	0.0017091504996642
P07737	Q8NA61	0.0017091501504182
Q5W111	P07910	0.0017091501504182
P22087	Q9GZT9	0.0017091479385271
P06744	O95900	0.0017091478221118
Q6XQN6	Q6UXN9	0.0017091470072045
Q13371	Q9H0U3	0.0017091466579586
O00273	P13639	0.0017091456102207
Q99436	P43243	0.0017091449117287
Q00325	P15088	0.0017091438639909
P53680	Q9NV79	0.001709142117761
A6NKD9	P56545	0.0017091402551159
P37837	O60427	0.0017091399058699
Q15653	Q96EI5	0.001709139207378
O14654	O00299	0.0017091389745473
Q7L014	Q7L5Y9	0.0017091369954869
P52907	Q58WW2	0.0017091364134103
O14818	Q5H9R7	0.0017091347835958
P12268	P49792	0.0017091347835958
Q9H6U6	Q9Y490	0.0017091337358579
Q15717	Q12756	0.00170913268812
P62942	P25705	0.00170913268812
Q659A1	Q99471	0.0017091317567974
Q8N7H5	P27635	0.0017091311747208
O60880	Q92945	0.0017091307090595
O60759	Q9NP97	0.0017091288464143
Q5GH73	Q9NP97	0.0017091288464143
Q8NEQ5	Q9NP97	0.0017091288464143
Q9Y234	Q9NP97	0.0017091288464143
P07108	P18085	0.001709128729999
Q12770	P61353	0.0017091280315071
P11940	Q9NUQ8	0.0017091274494305
Q9UJT1	O14744	0.0017091262852773
Q86XP3	P68871	0.001709125121124
O76021	Q5JTZ9	0.0017091248882934
P07355	Q96K30	0.0017091236077249
P00367	O15131	0.0017091226764023
Q92974	Q96FJ2	0.0017091226764023
Q9H1E3	Q96SY0	0.001709121861495
P62937	Q9BUY7	0.0017091190675273
Q495A1	P46781	0.0017091183690354
Q5VZM2	O00116	0.0017091180197894
P33991	Q9BUK6	0.0017091169720515
P49427	Q14444	0.0017091165063902
P42566	Q14257	0.0017091154586523
Q9Y399	Q9UG01	0.0017091154586523
Q9UHJ6	Q9BQE3	0.0017091154586523
Q15417	Q96A35	0.0017091147601604
O00255	Q13642	0.0017091135960072
Q99707	Q15691	0.0017091119661927
P42677	Q6GMV1	0.0017091105692088
P42677	Q00604	0.0017091105692088
P42677	Q99674	0.0017091105692088
P42677	Q8IY21	0.0017091105692088
P61758	P07737	0.0017091098707169
O96019	Q96S99	0.0017091087065637
O96019	Q7L5A8	0.0017091087065637
O96019	Q92731	0.0017091087065637
Q96EZ4	O96019	0.0017091087065637
P62851	Q96C36	0.0017091077752411
P67936	Q9UET6	0.0017091076588258
P57105	O43809	0.0017091062618419
P50990	P01909	0.0017091061454266
Q5VW32	P08238	0.001709105214104
P46781	Q16513	0.0017091046320274
O00487	ENSG00000131795	0.0017091035842895
O00303	Q9UQN3	0.0017091027693822
Q9Y5X1	O75379	0.0017091027693822
O60496	Q01105	0.0017091027693822
P25787	Q9UQ10	0.0017091027693822
P60953	Q92526	0.0017091025365516
O43324	P55786	0.0017091024201363
Q16718	Q12756	0.0017091013723984
P21912	Q16394	0.0017091007903218
P01242	Q71UM5	0.0017090996261686
Q8TDW5	P23284	0.0017090991605073
P35221	Q96H20	0.0017090985784307
O14980	P10515	0.0017090972978621
P61160	Q16568	0.0017090969486162
Q5JSH3	Q13247	0.0017090967157855
Q15437	P62277	0.0017090956680476
P07355	Q8TAT6	0.001709095085971
P50542	P17987	0.001709094736725
Q96SB4	P35613	0.001709094736725
Q01844	P15289	0.0017090925248339
Q93008	Q16643	0.001709092175588
Q8NG50	P36871	0.0017090915935114
P43490	O15143	0.0017090912442654
P48735	O15143	0.0017090912442654
Q9Y399	A5A3E0	0.0017090912442654
A6NHG4	Q07021	0.0017090912442654
Q8NCW5	P30050	0.0017090912442654
Q8IXM3	P23919	0.0017090912442654
O00487	O15145	0.0017090912442654
P78347	P33121	0.0017090912442654
Q8N567	P27824	0.0017090912442654
Q5K4L6	Q53GS9	0.0017090912442654
P54760	Q09666	0.0017090910114347
P33947	Q14331	0.0017090901965275
Q9H3K2	Q52LJ0	0.0017090890323743
O60870	Q9NXG2	0.0017090883338823
Q9BUF5	P24941	0.0017090868204832
O43847	P31689	0.0017090861219912
Q02790	Q8TAC1	0.0017090860055759
Q8ND24	Q9H444	0.0017090858891606
O94805	P61163	0.0017090851906687
P51610	Q12770	0.0017090837936848
Q9P2B4	P48556	0.0017090822802856
Q13503	P23396	0.0017090819310396
Q9H6R4	O43491	0.0017090807668864
Q9UL16	P53396	0.0017090799519792
Q86XX4	Q8WTT2	0.0017090796027332
Q9Y3D3	P09234	0.0017090789042413
P61619	P25398	0.0017090762266889
P59190	P40925	0.0017090758774429
Q9Y6G9	P34949	0.0017090722685679
Q13310	O95352	0.0017090708715841
P05386	Q96JA1	0.0017090700566768
P08758	Q13946	0.0017090694746002
Q86XI2	P63167	0.0017090673791244
Q86WR7	P22087	0.0017090671462938
Q9H0R6	Q16576	0.0017090660985559
Q6NSI4	Q04760	0.0017090660985559
P26885	O43707	0.0017090652836486
Q9P0Z9	P05455	0.0017090642359107
Q9UDX5	Q9C005	0.0017090624896809
Q12962	Q9BQI0	0.0017090606270357
P82664	P22061	0.0017090593464672
P62195	Q8N1I0	0.0017090593464672
Q9P035	Q96FC9	0.0017090592300519
O75943	Q9UKM9	0.0017090562032535
O00124	P35268	0.0017090553883463
P59998	P09884	0.0017090550391003
Q14562	O60664	0.0017090528272092
Q9NVU7	Q9UPQ9	0.0017090528272092
P55036	Q9UPQ4	0.0017090507317334
O00267	Q96LB3	0.0017090506153181
Q14145	O75348	0.0017090501496568
O75494	Q7L0Y3	0.0017090485198423
Q9BU64	Q9Y230	0.001709047704935
Q9UKX7	Q9BWX1	0.001709047704935
Q9NVN8	P25786	0.0017090472392737
Q01105	Q3ZCQ8	0.0017090465407818
Q9UM07	P50995	0.0017090453766286
Q86U28	Q15046	0.0017090451437979
Q9UPN6	Q15056	0.00170904409606
P52272	Q99816	0.0017090421169996
Q8TA86	O00571	0.001709041534923
P23284	O43491	0.0017090413020923
Q9UIV1	Q99873	0.0017090409528464
P47755	Q9HC36	0.001709040836431
Q99436	P62899	0.0017090381588786
Q9UDW1	P41091	0.0017090355977416
Q8N9F8	P07195	0.0017090354813262
P04406	Q3MIR4	0.0017090354813262
Q9NQ76	P31943	0.0017090354813262
P05186	P31942	0.0017090354813262
Q9P291	P31943	0.0017090354813262
Q9UPI3	P31943	0.0017090354813262
Q96BA8	P31943	0.0017090354813262
O00255	Q9Y2X3	0.0017090353649109
Q96A49	Q6NTF9	0.0017090352484956
Q9NWU5	Q9UQE7	0.0017090351320803
Q8N9N2	Q04726	0.0017090350156649
Q13442	Q8TDX5	0.0017090340843424
Q15555	Q96B26	0.001709033967927
P20839	Q9NZ63	0.0017090324545279
O14979	Q8TF71	0.0017090324545279
P24539	O14744	0.0017090315232053
Q9UI30	Q9HCH3	0.0017090294277295
Q9UI30	Q6P3S6	0.0017090294277295
O75084	P07900	0.001709027797915
P11498	P13929	0.0017090254696086
Q9BXR0	P41091	0.0017090253531932
Q99497	Q96RY7	0.0017090251203626
O00330	Q96CW1	0.0017090251203626
Q13627	Q96EL2	0.0017090244218707
O00255	O60716	0.0017090237233787
P67936	Q9H2J4	0.0017090230248868
Q9UBX0	Q00839	0.0017090204637497
Q9Y6E2	P23434	0.0017090168548747
O60232	Q9BVJ6	0.0017090161563828
Q6ZVN8	P14866	0.0017090159235522
P46977	Q9UBD5	0.0017090155743062
P46821	P30041	0.0017090155743062
Q9Y3U8	P16949	0.001709014410153
P42695	Q9UKM9	0.0017090142937377
Q99943	Q9BXP5	0.0017090142937377
O75955	Q14692	0.0017090142937377
Q96MU7	O43615	0.0017090142937377
Q96GQ7	P42356	0.0017090142937377
P62277	P18031	0.0017090142937377
Q92925	O60725	0.0017090142937377
A0FGR8	Q14692	0.0017090142937377
Q9NU22	Q8TDD1	0.0017090142937377
Q15836	Q9Y6G9	0.0017090142937377
O60287	P12814	0.0017090142937377
Q9UID3	Q96A35	0.0017090142937377
Q8N5N7	P53621	0.0017090142937377
Q9H2U1	Q9BTX1	0.0017090142937377
P10398	Q9NRN7	0.0017090142937377
Q92804	Q9H490	0.0017090142937377
Q9NUL3	P53992	0.0017090142937377
A1L0T0	Q14151	0.0017090142937377
P25789	O75909	0.0017090142937377
Q9Y241	Q5QJE6	0.0017090142937377
Q96MU7	P08237	0.0017090142937377
Q15021	Q9BYG3	0.0017090142937377
Q8N684	Q9Y4R8	0.0017090142937377
P42695	Q13595	0.0017090142937377
O94822	Q9BX40	0.0017090142937377
P42695	Q9NUD5	0.0017090142937377
P00568	Q9NVH1	0.0017090142937377
P42695	P82675	0.0017090142937377
P82933	P63172	0.0017090142937377
O43447	O75027	0.0017090142937377
Q66PJ3	Q9Y3Z3	0.0017090142937377
P42695	Q13242	0.0017090142937377
Q9NYF8	Q9NVE7	0.0017090142937377
Q92538	Q92900	0.0017090142937377
Q9H857	O75934	0.0017090142937377
P42695	Q13823	0.0017090142937377
O60287	O75955	0.0017090142937377
P42695	O95478	0.0017090142937377
Q8IY81	Q9UDR5	0.0017090142937377
Q9BQT8	Q969Q0	0.0017090142937377
P18669	Q8WVX9	0.0017090142937377
Q92925	O95674	0.0017090142937377
P32969	Q9UKQ9	0.001709014060907
Q15345	Q96EI5	0.001709014060907
P60900	Q9Y277	0.0017090137116611
O14966	O60841	0.0017090123146772
Q8IY37	O60725	0.0017090123146772
Q8TDG2	P62241	0.0017090116161853
O96005	P23588	0.0017090116161853
P62241	Q9UJD0	0.0017090116161853
O95197	Q9BVJ6	0.0017090106848627
P51610	P25311	0.0017090105684474
Q9BS26	P10412	0.0017090103356167
Q8IYU8	P00568	0.0017090090550482
Q9UNS1	Q96S55	0.0017090090550482
Q9UEW8	Q13823	0.0017090090550482
Q86U86	O75794	0.0017090090550482
Q96I25	Q9UEW8	0.0017090090550482
Q14165	Q5SVZ6	0.0017090090550482
Q14680	O00505	0.0017090090550482
Q86VI3	O60749	0.0017090090550482
Q9H2U1	Q8IYU8	0.0017090090550482
Q96KA5	Q9HCG8	0.0017090090550482
P35269	O43502	0.0017090090550482
Q8N5C6	P10155	0.0017090090550482
Q93052	P43003	0.0017090090550482
Q9Y3A4	Q9GZP9	0.0017090090550482
Q9ULX3	Q9BSJ2	0.0017090090550482
O43237	Q15836	0.0017090090550482
O15381	O75323	0.0017090090550482
Q8IXI2	Q9BZJ0	0.0017090090550482
Q8WVC6	O60287	0.0017090090550482
P07305	Q9UBW7	0.0017090090550482
Q5QJE6	Q9BSV6	0.0017090090550482
Q96N67	A2VDJ0	0.0017090090550482
Q9Y241	O60306	0.0017090090550482
Q16186	Q7RTV0	0.0017090090550482
Q9UDW1	Q8N5C6	0.0017090090550482
O43242	O95661	0.0017090089386329
P38435	P62820	0.0017090084729716
Q9BR76	Q02543	0.0017090063774958
Q9UBI6	Q9UJX5	0.0017090047476813
Q8N3C0	P18754	0.0017090043984353
O14980	P05198	0.00170900428202
P27694	Q99538	0.0017090031178668
Q9HBH0	P61158	0.0017090031178668
Q02930	P61158	0.0017090031178668
Q86YJ5	P08195	0.0017090031178668
Q9NTJ3	Q9Y3C1	0.0017090028850361
Q9BRV8	P11940	0.0017090024193748
P31483	O15315	0.0017090023029595
P55036	P08237	0.0017090021865442
P49321	Q14126	0.001709000673145
Q8NBQ5	P31942	0.001709000673145
Q6IBS0	P50454	0.0017089999746531
Q96A33	Q07020	0.0017089989269152
Q92575	O94973	0.0017089988104999
Q9NRP0	P31946	0.0017089986940845
O15347	O14639	0.0017089986940845
Q92561	P05141	0.0017089975299313
P18124	O00584	0.0017089933389797
O75122	O95199	0.0017089932225644
P62805	Q9Y5Z7	0.0017089929897338
P62333	P43378	0.0017089925240725
Q4LDG9	Q13765	0.0017089915927499
Q13765	P59103	0.0017089915927499
P22314	Q8WXD5	0.001708990545012
Q9NYU2	P53539	0.0017089899629354
Q9UIJ7	Q9Y3D9	0.0017089897301048
Q14155	Q99471	0.0017089896136894
Q96H86	P27348	0.0017089886823669
P50990	Q92930	0.0017089856555685
Q14738	Q92499	0.0017089853063225
P22304	P36542	0.0017089848406612
P49755	Q8NI27	0.0017089846078306
P60983	P78330	0.0017089846078306
P50991	Q12789	0.0017089818138629
Q9Y297	Q86T24	0.0017089806497097
P33981	Q16629	0.0017089803004637
Q6ZRV2	Q9BUN8	0.0017089782049879
Q9NVP2	Q92581	0.0017089776229113
Q9Y2Z0	Q9GZX9	0.0017089776229113
P28290	O75493	0.0017089776229113
O60225	P43243	0.0017089776229113
Q05048	Q9H4E7	0.0017089776229113
P17275	P08243	0.0017089776229113
P47895	O00322	0.0017089776229113
Q96KP4	Q9BXG8	0.0017089776229113
P19484	P28838	0.0017089776229113
Q15916	P11310	0.0017089776229113
Q8WU90	O14668	0.0017089776229113
Q9NRN5	P11310	0.0017089776229113
Q96KP4	Q2TB18	0.0017089776229113
Q9Y2Z0	Q9Y5L3	0.0017089776229113
Q96KP4	Q3KR37	0.0017089776229113
Q8WWY3	Q96LZ7	0.0017089776229113
O75783	Q8TAQ2	0.0017089776229113
Q969U6	P49720	0.0017089776229113
P12644	Q9Y2Z0	0.0017089776229113
O00505	Q7Z6V5	0.0017089776229113
P19484	Q8TAQ2	0.0017089776229113
Q9Y2Z0	Q9BUJ0	0.0017089776229113
Q96KP4	P19484	0.0017089776229113
Q96BN6	Q14566	0.0017089776229113
P28290	Q92478	0.0017089776229113
Q96M98	O00505	0.0017089776229113
P04141	Q8NDV7	0.0017089776229113
P46779	Q8IVU9	0.0017089776229113
Q9Y2Z0	P55064	0.0017089776229113
Q9NY33	A4FU01	0.0017089776229113
P14921	P11177	0.0017089776229113
Q96KP4	Q8NB14	0.0017089776229113
P42285	Q96AJ1	0.0017089776229113
P46779	Q9NYQ3	0.0017089776229113
Q8N5S3	P47895	0.0017089776229113
Q8WWY3	Q16587	0.0017089776229113
Q9UNZ2	A6PVS8	0.0017089776229113
Q9NY33	Q86SG7	0.0017089776229113
Q05048	Q9H1M3	0.0017089776229113
Q9NXU5	Q9NVP2	0.0017089776229113
Q8N9Y4	Q9UNZ2	0.0017089776229113
Q8N5M1	Q8TAQ2	0.0017089776229113
P49407	Q8NDV7	0.0017089776229113
Q96J86	Q12888	0.0017089776229113
Q14566	O75298	0.0017089776229113
Q9HB65	P49720	0.0017089776229113
Q8TAA5	Q9UNZ2	0.0017089776229113
Q9Y2Z0	Q9UMR3	0.0017089776229113
P28290	P24522	0.0017089776229113
P24385	P42285	0.0017089776229113
Q7L591	Q96KP4	0.0017089776229113
28755	Q8WU90	0.0017089776229113
Q9UNZ2	Q8WTQ7	0.0017089776229113
Q9NY33	O75716	0.0017089776229113
79842	Q8WU90	0.0017089776229113
Q9BYG5	P11177	0.0017089776229113
Q8WWY3	Q7Z3D4	0.0017089776229113
Q9NY72	Q8WU90	0.0017089776229113
O60613	Q13107	0.0017089776229113
O95487	Q4LDG9	0.0017089776229113
Q15916	O00505	0.0017089776229113
P42285	Q9NR55	0.0017089776229113
O43709	Q8IZU0	0.0017089776229113
P24592	P42285	0.0017089776229113
Q9Y2Z0	Q9NX31	0.0017089776229113
O43709	P56597	0.0017089776229113
O75815	P08243	0.0017089776229113
Q8WWY3	Q96C55	0.0017089776229113
Q9NY33	Q5VZ03	0.0017089776229113
Q9NY33	Q86XM0	0.0017089776229113
Q4LDG9	P08243	0.0017089776229113
Q8WTQ7	P08243	0.0017089776229113
Q9NY33	P51888	0.0017089776229113
Q9H425	P49720	0.0017089776229113
Q9NY33	P78537	0.0017089776229113
Q8TD07	Q8WU90	0.0017089776229113
P46779	Q9NYA1	0.0017089776229113
Q05048	Q8TBK6	0.0017089776229113
Q96P50	Q8TAQ2	0.0017089776229113
Q9UNZ2	Q86YB7	0.0017089776229113
P47895	Q9NSN8	0.0017089776229113
Q8WWY3	Q12829	0.0017089776229113
Q9NY33	A8MW92	0.0017089776229113
Q05048	Q8NFQ6	0.0017089776229113
Q9NVP2	Q9UMR3	0.0017089776229113
Q8WU90	O60224	0.0017089776229113
Q02641	O00505	0.0017089776229113
Q96KP4	P59543	0.0017089776229113
Q9NY33	Q13133	0.0017089776229113
O60613	Q5JUK2	0.0017089776229113
Q8IZW8	P45880	0.0017089776229113
P28290	Q96HU8	0.0017089776229113
P55085	P08243	0.0017089776229113
O00505	Q9NWX5	0.0017089776229113
P46779	Q96BH1	0.0017089776229113
Q8WU90	Q96SJ8	0.0017089776229113
O43709	P04217	0.0017089776229113
Q5JR98	O00505	0.0017089776229113
Q96KP4	Q8NCF5	0.0017089776229113
P49720	Q8N7X2	0.0017089776229113
P46779	Q96BQ3	0.0017089776229113
Q9H2U9	Q8WU90	0.0017089776229113
Q05048	P31785	0.0017089776229113
P14316	P43243	0.0017089776229113
Q9NY33	Q6P9G4	0.0017089776229113
Q5T2D2	Q8WWY3	0.0017089776229113
Q8TEL6	Q9NVP2	0.0017089776229113
O00476	P28838	0.0017089776229113
Q8N5M1	P49720	0.0017089776229113
Q86XT2	P45880	0.0017089776229113
Q9NSC5	Q9UNZ2	0.0017089776229113
Q9UNZ2	Q9UMR3	0.0017089776229113
P36941	P11310	0.0017089776229113
Q05048	Q9NRW4	0.0017089776229113
Q8WWY3	Q8IWL3	0.0017089776229113
P49720	Q9UJT1	0.0017089776229113
P49720	Q9ULZ2	0.0017089776229113
Q96KP4	Q96EW2	0.0017089776229113
Q08830	P11310	0.0017089776229113
Q96KP4	Q6NUS8	0.0017089776229113
O43709	O14598	0.0017089776229113
Q9NY33	Q96LZ3	0.0017089776229113
P49720	Q2KHN1	0.0017089776229113
P28290	A0PJX2	0.0017089776229113
O00422	Q9Y5L3	0.0017089776229113
Q96LZ3	Q9Y2Z0	0.0017089776229113
Q9NY33	Q9BVK6	0.0017089776229113
Q13422	P08243	0.0017089776229113
Q8WWY3	Q2MV58	0.0017089776229113
O43709	Q9H840	0.0017089776229113
Q96FI4	P45880	0.0017089776229113
Q8WWY3	P01350	0.0017089776229113
O00548	Q9NY33	0.0017089776229113
P30837	P25942	0.0017089776229113
Q8WWY3	Q8WTT0	0.0017089776229113
Q9NY33	Q9UPC5	0.0017089776229113
Q8WWY3	Q96NE9	0.0017089776229113
80319	Q8WU90	0.0017089776229113
Q8WWY3	Q14003	0.0017089776229113
Q6DKI7	P11177	0.0017089776229113
Q96KP4	Q96NZ9	0.0017089776229113
Q9NVP2	O75069	0.0017089776229113
Q9NY33	Q9H0A6	0.0017089776229113
Q96Q77	P28838	0.0017089776229113
Q9UNZ2	Q969I3	0.0017089776229113
P28290	P20813	0.0017089776229113
O43709	A0AV96	0.0017089776229113
P47895	Q9HC36	0.0017089776229113
Q8WV48	P28838	0.0017089776229113
O95487	Q9Y328	0.0017089776229113
Q9H772	Q8TAQ2	0.0017089776229113
Q9Y2Z0	Q8TD91	0.0017089776229113
Q9UK41	P49720	0.0017089776229113
Q9NSE2	Q9NVP2	0.0017089776229113
P28290	Q969T7	0.0017089776229113
O15239	P42285	0.0017089776229113
Q6ICB4	Q12888	0.0017089776229113
Q05048	Q8N142	0.0017089776229113
P42285	Q9P2E7	0.0017089776229113
Q9NZC3	P28838	0.0017089776229113
O43439	P08243	0.0017089776229113
P28290	P09238	0.0017089776229113
Q05048	Q9UKA8	0.0017089776229113
O00505	O43908	0.0017089776229113
O60225	P45880	0.0017089776229113
P45880	Q9BUU2	0.0017089776229113
Q15172	Q9Y2Z0	0.0017089776229113
Q9NY33	Q8TD91	0.0017089776229113
O43709	80111	0.0017089776229113
P43115	Q8WU90	0.0017089776229113
P46779	Q9NNZ3	0.0017089776229113
Q12888	Q6NXT4	0.0017089776229113
Q8NAP3	P45880	0.0017089776229113
O60613	Q8TDP1	0.0017089776229113
O60613	Q6UX27	0.0017089776229113
145858	O00505	0.0017089776229113
Q96MG2	P47895	0.0017089776229113
Q96KP4	O95988	0.0017089776229113
O60613	Q9P267	0.0017089776229113
O43736	P35998	0.0017089776229113
P50616	O60613	0.0017089776229113
Q05048	Q9HCG7	0.0017089776229113
Q8WWY3	O14933	0.0017089776229113
Q14774	Q14566	0.0017089776229113
O95487	Q6UX27	0.0017089776229113
O00505	Q9Y2M2	0.0017089776229113
P49720	Q9UQ10	0.0017089776229113
O00548	P08243	0.0017089776229113
P14210	O43709	0.0017089776229113
F7VJQ1	O60613	0.0017089776229113
Q96A08	P11310	0.0017089776229113
Q96EV8	Q8TAQ2	0.0017089776229113
O60613	P09629	0.0017089776229113
Q8NET5	P49720	0.0017089776229113
Q9NY33	Q9NRN5	0.0017089776229113
Q96KP4	P43115	0.0017089776229113
Q05048	O60225	0.0017089776229113
P42285	O60682	0.0017089776229113
Q6ZS86	Q8TAQ2	0.0017089776229113
Q8WWY3	Q8IWX7	0.0017089776229113
P21580	P49720	0.0017089776229113
Q9NY33	O95072	0.0017089776229113
Q8WWY3	Q9BXG8	0.0017089776229113
Q9UFN0	Q8WU90	0.0017089776229113
Q9H0V1	Q9NVP2	0.0017089776229113
Q6ZNE5	P28838	0.0017089776229113
Q9NQS5	Q9NY33	0.0017089776229113
Q86YW5	Q9Y2Z0	0.0017089776229113
P16442	Q9UNZ2	0.0017089776229113
Q9UNZ2	O14668	0.0017089776229113
Q6T310	P08243	0.0017089776229113
P05000	P11177	0.0017089776229113
P28290	P51888	0.0017089776229113
Q05048	Q96B54	0.0017089776229113
Q05048	O95452	0.0017089776229113
Q96KP4	Q05315	0.0017089776229113
Q9UK00	Q8TAQ2	0.0017089776229113
P31483	Q96DE0	0.0017089776229113
Q96KP4	P49639	0.0017089776229113
Q9HCH3	Q9NVP2	0.0017089776229113
Q96KP4	Q9BUU2	0.0017089776229113
P47902	P49720	0.0017089776229113
O60613	Q15831	0.0017089776229113
P46779	O00194	0.0017089776229113
Q92882	Q9Y2Z0	0.0017089776229113
Q9HCH3	P28838	0.0017089776229113
Q16515	P11177	0.0017089776229113
Q96KP4	Q6UE05	0.0017089776229113
Q92759	P49720	0.0017089776229113
Q9BZR8	P35998	0.0017089776229113
Q9Y2Z0	A0AVK6	0.0017089776229113
P48595	O00505	0.0017089776229113
Q8IUQ4	P49720	0.0017089776229113
Q92730	O43709	0.0017089776229113
Q9NY33	Q9BZV1	0.0017089776229113
P46779	Q7RTP0	0.0017089776229113
Q13277	Q9NVP2	0.0017089776229113
Q9NY33	Q96SW2	0.0017089776229113
O60613	A0PJX2	0.0017089776229113
Q6PCB8	Q9NY33	0.0017089776229113
Q9NY33	Q9NY35	0.0017089776229113
Q8IY42	P11310	0.0017089776229113
Q8IWY8	Q12888	0.0017089776229113
P46779	P23946	0.0017089776229113
P42285	O00194	0.0017089776229113
Q8WWY3	553158	0.0017089776229113
O95487	Q14512	0.0017089776229113
Q12888	Q96BN6	0.0017089776229113
Q14566	P01579	0.0017089776229113
Q9NY33	Q8IYX4	0.0017089776229113
Q12888	Q9UQ10	0.0017089776229113
P45880	Q9BXJ4	0.0017089776229113
P47895	Q9UN70	0.0017089776229113
P46779	Q8WXU2	0.0017089776229113
Q8WU90	Q12918	0.0017089776229113
Q9NY33	O00230	0.0017089776229113
O14764	Q12888	0.0017089776229113
P28290	P40197	0.0017089776229113
O43709	Q15506	0.0017089776229113
P28290	Q9ULY5	0.0017089776229113
Q96KP4	P51888	0.0017089776229113
Q05048	O00481	0.0017089776229113
Q9Y216	O43709	0.0017089776229113
Q9Y2Z0	Q9H3S4	0.0017089776229113
O15535	P11310	0.0017089776229113
Q9Y6G5	Q8TAQ2	0.0017089776229113
P01135	Q9Y2Z0	0.0017089776229113
Q12888	Q8N2G4	0.0017089776229113
O43709	Q9C0I9	0.0017089776229113
P50440	P28838	0.0017089776229113
P46779	Q6J9G0	0.0017089776229113
P49720	Q14642	0.0017089776229113
P18440	P45880	0.0017089776229113
O60613	Q6ZMR3	0.0017089776229113
Q8IX29	Q96KP4	0.0017089776229113
O43709	Q9BSG5	0.0017089776229113
Q5TGI0	O75475	0.0017089776229113
Q9NY33	Q5XKK7	0.0017089776229113
P46779	O95544	0.0017089776229113
P57059	Q9NY33	0.0017089776229113
P48544	P28838	0.0017089776229113
O00505	Q9UMR3	0.0017089776229113
Q96A09	P35998	0.0017089776229113
P0DPB3	P31483	0.0017089776229113
P46779	P48775	0.0017089776229113
Q9BYZ8	Q12888	0.0017089776229113
Q05048	Q9H497	0.0017089776229113
P50616	O43709	0.0017089776229113
Q14168	P11310	0.0017089776229113
P28290	P52198	0.0017089776229113
Q8N6V4	Q12888	0.0017089776229113
Q6ZVE7	P42285	0.0017089776229113
P28290	Q15274	0.0017089776229113
Q9NY33	Q5VU43	0.0017089776229113
P46779	Q9UKY0	0.0017089776229113
Q8N0U7	Q96KP4	0.0017089776229113
P31483	P26436	0.0017089776229113
Q12888	Q96LA6	0.0017089776229113
P28290	Q9NYQ3	0.0017089776229113
Q9NY33	Q0VAA5	0.0017089776229113
P47895	Q9UK58	0.0017089776229113
Q8NDV7	Q9P0M2	0.0017089776229113
Q96CS7	P11310	0.0017089776229113
O43709	Q96LW9	0.0017089776229113
80111	Q9UNZ2	0.0017089776229113
P05423	Q8WU90	0.0017089776229113
B2RXF5	P49720	0.0017089776229113
O60613	Q9P0M2	0.0017089776229113
O75344	Q12888	0.0017089776229113
P16860	O00422	0.0017089776229113
Q99712	P20700	0.0017089776229113
Q9NY33	P49448	0.0017089776229113
Q5GFL6	O43709	0.0017089776229113
Q9P0T4	Q9UNZ2	0.0017089776229113
Q9UQ53	Q12888	0.0017089776229113
Q05048	Q8WV60	0.0017089776229113
Q96KP4	Q9BXJ1	0.0017089776229113
Q13131	P28838	0.0017089776229113
Q96A09	P28838	0.0017089776229113
Q6DKI2	P49720	0.0017089776229113
P17036	O60613	0.0017089776229113
Q8TDR4	Q9Y2Z0	0.0017089776229113
Q9HAU4	O00422	0.0017089776229113
P46779	P02671	0.0017089776229113
Q05048	Q9BYZ8	0.0017089776229113
Q15796	P42285	0.0017089776229113
P46779	Q8ND94	0.0017089776229113
Q8IX29	P08243	0.0017089776229113
O43660	Q6MZW2	0.0017089776229113
6976	Q8TAQ2	0.0017089776229113
P47710	Q9Y2Z0	0.0017089776229113
O60613	Q86WV5	0.0017089776229113
Q96KP4	Q9NX31	0.0017089776229113
Q8WWY3	Q9UPV9	0.0017089776229113
Q68G75	Q12888	0.0017089776229113
Q96KP4	Q9NWX5	0.0017089776229113
Q96KP4	O60909	0.0017089776229113
Q9Y2Z0	Q8NCK3	0.0017089776229113
Q13287	P42285	0.0017089776229113
Q8NA72	P28838	0.0017089776229113
Q86SQ9	Q8WU90	0.0017089776229113
645455	Q8WU90	0.0017089776229113
P47895	Q8N9I0	0.0017089776229113
Q9NVP2	Q7Z6V5	0.0017089776229113
Q9NY33	Q9Y4X0	0.0017089776229113
Q12888	P78333	0.0017089776229113
Q12888	Q96D59	0.0017089776229113
Q9HB65	Q8WU90	0.0017089776229113
O75469	Q12888	0.0017089776229113
Q96GS4	P11177	0.0017089776229113
P78364	P28838	0.0017089776229113
Q8WWY3	Q9NQE9	0.0017089776229113
P42285	Q7Z6V5	0.0017089776229113
P20036	P47895	0.0017089776229113
Q5XKK7	Q9UNZ2	0.0017089776229113
Q05048	Q9UDY6	0.0017089776229113
P40200	Q9UNZ2	0.0017089776229113
P32754	Q9UNZ2	0.0017089776229113
Q05048	O76076	0.0017089776229113
P25067	O00422	0.0017089776229113
Q05048	Q9Y2L9	0.0017089776229113
P58499	P28838	0.0017089776229113
Q13304	P47895	0.0017089776229113
P30837	Q9Y2D0	0.0017089776229113
O43709	Q96MS0	0.0017089776229113
Q96BQ5	P49720	0.0017089776229113
P01566	P46779	0.0017089776229113
Q9NY33	Q6IN85	0.0017089776229113
P46779	Q96J88	0.0017089776229113
Q8NA72	P49720	0.0017089776229113
P62253	P45880	0.0017089776229113
Q5SQI0	P47895	0.0017089776229113
Q86XT2	Q8TAQ2	0.0017089776229113
Q05048	P08319	0.0017089776229113
Q16539	P42285	0.0017089776229113
O95125	Q8WWY3	0.0017089776229113
Q9BZR6	P49720	0.0017089776229113
P01135	P49720	0.0017089776229113
Q86YW5	P49720	0.0017089776229113
Q01151	Q12888	0.0017089776229113
Q8WU90	Q14627	0.0017089776229113
Q9NVF9	O00505	0.0017089776229113
Q8WWY3	O75897	0.0017089776229113
Q05048	P17538	0.0017089776229113
Q8WWY3	Q9Y227	0.0017089776229113
Q8N9I9	Q9Y2Z0	0.0017089776229113
Q6NUS8	P28838	0.0017089776229113
Q9H2G9	P08243	0.0017089776229113
O95704	P45880	0.0017089776229113
Q8NF99	Q8TAQ2	0.0017089776229113
Q9UIV1	O60613	0.0017089776229113
P08243	Q8TBP5	0.0017089776229113
Q12888	Q7Z7A4	0.0017089776229113
Q9NVP2	O95183	0.0017089776229113
Q96KP4	Q86XM0	0.0017089776229113
Q86WV5	P49720	0.0017089776229113
P00995	Q9NVP2	0.0017089776229113
P45880	A6H8Z2	0.0017089776229113
Q9NY33	P42330	0.0017089776229113
Q96A37	P45880	0.0017089776229113
O95487	Q6B0B8	0.0017089776229113
O00422	Q9BY11	0.0017089776229113
400359	P47895	0.0017089776229113
P17707	P49720	0.0017089776229113
P53673	Q9Y2Z0	0.0017089776229113
Q14566	O14793	0.0017089776229113
Q8N699	Q9Y2Z0	0.0017089776229113
Q96KP4	Q8WU49	0.0017089776229113
Q5W5X9	O00505	0.0017089776229113
P32754	O00505	0.0017089776229113
O00505	Q9Y5H6	0.0017089776229113
Q96KP4	Q9Y2D0	0.0017089776229113
Q8TAA5	Q9NY33	0.0017089776229113
P20700	O00445	0.0017089776229113
Q96KP4	Q6ZN54	0.0017089776229113
P08243	Q9Y4I5	0.0017089776229113
Q8WWY3	O00445	0.0017089776229113
Q96Q77	Q9Y2Z0	0.0017089776229113
Q99909	P28838	0.0017089776229113
O95544	P11177	0.0017089776229113
Q9BSN7	P46779	0.0017089776229113
Q8WU90	O00295	0.0017089776229113
Q96KP4	P01210	0.0017089776229113
P46779	P47972	0.0017089776229113
Q9BZV1	Q9NVP2	0.0017089776229113
Q9HAP6	Q9Y2Z0	0.0017089776229113
P51878	O43709	0.0017089776229113
O60613	Q0VG99	0.0017089776229113
Q96BW1	O00505	0.0017089776229113
Q9NPC8	O43709	0.0017089776229113
P47895	Q8NF99	0.0017089776229113
P32754	P49720	0.0017089776229113
Q5T9C9	P11177	0.0017089776229113
P46779	O76076	0.0017089776229113
Q8WWY3	P16885	0.0017089776229113
Q86XS8	Q9Y2Z0	0.0017089776229113
Q5MJ09	Q12888	0.0017089776229113
Q6HA08	P28838	0.0017089776229113
Q96KP4	Q0VDI3	0.0017089776229113
Q9NVP2	P01210	0.0017089776229113
P0DPB3	P08243	0.0017089776229113
Q9NVP2	Q86WV6	0.0017089776229113
Q9NY33	P15621	0.0017089776229113
O60437	Q9NY33	0.0017089776229113
Q96KP4	Q96A08	0.0017089776229113
Q9NVP2	O94921	0.0017089776229113
Q8IW36	P28838	0.0017089776229113
Q8NCR6	Q9NVP2	0.0017089776229113
54101	Q14566	0.0017089776229113
P53778	P11310	0.0017089776229113
Q9NY33	Q9NY26	0.0017089776229113
Q9UIV1	Q9NY33	0.0017089776229113
Q12974	Q9NVP2	0.0017089776229113
P48539	P31483	0.0017089776229113
Q96CT2	P42285	0.0017089776229113
Q9NY33	O96009	0.0017089776229113
Q9NRN5	Q9Y2Z0	0.0017089776229113
Q8WWY3	P01282	0.0017089776229113
P0C5Y9	Q8TAQ2	0.0017089776229113
O00308	Q9H1X1	0.0017089776229113
Q9BVV2	P11177	0.0017089776229113
Q92784	P08243	0.0017089776229113
Q8WWY3	P59103	0.0017089776229113
Q96KP4	O60487	0.0017089776229113
Q9NY33	Q68D86	0.0017089776229113
Q8WWY3	P17707	0.0017089776229113
Q9NY33	Q3B726	0.0017089776229113
O75475	Q9Y2T1	0.0017089776229113
Q05048	Q7Z304	0.0017089776229113
Q05048	Q7L8A9	0.0017089776229113
Q9NR63	P42285	0.0017089776229113
Q96C28	P11177	0.0017089776229113
Q12888	P27216	0.0017089776229113
B0YJ81	Q12888	0.0017089776229113
Q96KP4	Q5VX71	0.0017089776229113
Q96KP4	Q9NXB9	0.0017089776229113
Q01151	Q9NY33	0.0017089776229113
P49765	Q9NVP2	0.0017089776229113
P47895	O14581	0.0017089776229113
Q96T66	Q9NY33	0.0017089776229113
P46779	Q96JK4	0.0017089776229113
Q5H9I0	Q9NY33	0.0017089776229113
P28290	Q71RG4	0.0017089776229113
Q8N5I2	Q8WU90	0.0017089776229113
O60613	P49448	0.0017089776229113
Q05048	Q9GZP0	0.0017089776229113
Q6JEL2	P45880	0.0017089776229113
Q9H0V1	O00505	0.0017089776229113
P49720	Q6P1K2	0.0017089776229113
Q8N0U7	Q9NVP2	0.0017089776229113
P50135	P42285	0.0017089776229113
P17040	Q9NY33	0.0017089776229113
O60613	Q96GS4	0.0017089776229113
Q9NVP2	Q53ET0	0.0017089776229113
P14416	Q96KP4	0.0017089776229113
O75344	Q8TAQ2	0.0017089776229113
P42285	147804	0.0017089776229113
Q9UBR5	P08243	0.0017089776229113
Q96LX8	P49720	0.0017089776229113
Q9NVP2	Q7Z7H3	0.0017089776229113
O00505	Q8WVD5	0.0017089776229113
P28290	Q8WWA0	0.0017089776229113
Q16626	P49720	0.0017089776229113
Q9H008	Q9UNZ2	0.0017089776229113
Q11206	P42285	0.0017089776229113
Q05048	O96011	0.0017089776229113
Q12888	Q6FHJ7	0.0017089776229113
Q8TD30	P08243	0.0017089776229113
O95050	P08243	0.0017089776229113
Q15013	Q9NY33	0.0017089776229113
P51157	Q9NY33	0.0017089776229113
Q9UKL6	P45880	0.0017089776229113
Q05048	Q8TEC5	0.0017089776229113
Q9H008	P11177	0.0017089776229113
Q8NAV2	Q9UNZ2	0.0017089776229113
P08243	P49842	0.0017089776229113
Q9NVP2	Q96L12	0.0017089776229113
Q12888	Q11201	0.0017089776229113
P30837	O95183	0.0017089776229113
Q8WWY3	P01258	0.0017089776229113
Q12888	P30968	0.0017089776229113
O60613	Q8NCB2	0.0017089776229113
Q5VX71	P28838	0.0017089776229113
O95872	P11177	0.0017089776229113
Q12888	P63146	0.0017089776229113
Q05048	P51674	0.0017089776229113
Q9NY33	Q96HA8	0.0017089776229113
Q05048	Q9BU20	0.0017089776229113
P45880	O14933	0.0017089776229113
Q9NTG7	P35998	0.0017089776229113
Q5VZV1	P49720	0.0017089776229113
Q9UDX5	P49720	0.0017089776229113
O60613	Q12908	0.0017089776229113
Q14094	Q9NVP2	0.0017089776229113
Q16621	P11177	0.0017089776229113
Q05048	P40200	0.0017089776229113
Q05048	Q86UA6	0.0017089776229113
P02708	P45880	0.0017089776229113
Q9H4A9	P43243	0.0017089776229113
Q6UWV6	P42285	0.0017089776229113
Q9NVP2	P02774	0.0017089776229113
P05177	P08243	0.0017089776229113
Q9Y2Z0	P55058	0.0017089776229113
Q13772	Q8TAQ2	0.0017089776229113
Q8WU90	P34981	0.0017089776229113
Q8TDR2	Q9UNZ2	0.0017089776229113
P46779	O95567	0.0017089776229113
P50616	P49720	0.0017089776229113
O60613	Q8NEQ5	0.0017089776229113
Q92932	O00505	0.0017089776229113
P29322	P35998	0.0017089776229113
Q14CW9	P11310	0.0017089776229113
Q9NY33	Q9NXB9	0.0017089776229113
Q9HCG7	O43709	0.0017089776229113
P43243	Q9H2F9	0.0017089776229113
Q8NDV7	Q9H706	0.0017089776229113
O00505	Q96G30	0.0017089776229113
Q9BZR6	Q9UNZ2	0.0017089776229113
P43243	Q92478	0.0017089776229113
P17036	Q05048	0.0017089776229113
Q6W0C5	P49720	0.0017089776229113
Q9NY33	Q9Y276	0.0017089776229113
P51589	P08243	0.0017089776229113
P46439	P20700	0.0017089776229113
P58417	P08243	0.0017089776229113
P45880	Q9H706	0.0017089776229113
O75712	Q9NVP2	0.0017089776229113
Q96KP4	Q8N5Y8	0.0017089776229113
O43709	Q9HB03	0.0017089776229113
Q12805	P42285	0.0017089776229113
Q49MI3	P42285	0.0017089776229113
Q96KP4	Q8IY57	0.0017089776229113
Q96MF2	P28838	0.0017089776229113
P42285	Q9BV29	0.0017089776229113
O43709	Q2KHN1	0.0017089776229113
P24530	P28838	0.0017089776229113
P28290	Q8IV13	0.0017089776229113
Q8IZW8	Q9Y2Z0	0.0017089776229113
P17752	Q8TAQ2	0.0017089776229113
Q8N6C8	Q9Y2Z0	0.0017089776229113
P49720	P11712	0.0017089776229113
Q8WWY3	P49765	0.0017089776229113
Q9Y2Z0	P07998	0.0017089776229113
P31483	Q9BUA6	0.0017089776229113
Q05048	O00230	0.0017089776229113
O43709	Q92185	0.0017089776229113
Q9NYV8	O60613	0.0017089776229113
Q8TAQ2	Q7Z6J6	0.0017089776229113
Q8IZJ4	P28838	0.0017089776229113
Q05048	Q9H425	0.0017089776229113
P46779	Q96NY8	0.0017089776229113
Q86XR8	Q9NVP2	0.0017089776229113
Q96KP4	Q99952	0.0017089776229113
P00995	Q9NY33	0.0017089776229113
Q9Y546	P08243	0.0017089776229113
Q04828	O00505	0.0017089776229113
Q8WWY3	Q9UBP5	0.0017089776229113
Q96PC3	P42285	0.0017089776229113
P47895	Q9P126	0.0017089776229113
P05177	P11310	0.0017089776229113
Q12888	Q96LI6	0.0017089776229113
Q8WWY3	Q9H7D0	0.0017089776229113
O00476	Q8WU90	0.0017089776229113
Q6DKI2	P08243	0.0017089776229113
O60759	Q9UNZ2	0.0017089776229113
Q05048	Q8IZW8	0.0017089776229113
P35227	P08243	0.0017089776229113
P55851	P49720	0.0017089776229113
O00505	Q8IYL9	0.0017089776229113
Q8WWY3	O15218	0.0017089776229113
Q9NY33	P15088	0.0017089776229113
P42285	Q86VZ2	0.0017089776229113
Q9UBS0	Q9UNZ2	0.0017089776229113
Q96KP4	Q9UBP5	0.0017089776229113
Q8N9F7	Q9NY33	0.0017089776229113
Q9NY33	A1L4L8	0.0017089776229113
P28290	O75469	0.0017089776229113
Q12888	Q9NXR5	0.0017089776229113
Q96KP4	Q96JS3	0.0017089776229113
Q05048	Q86YV6	0.0017089776229113
Q8WWY3	Q9BZY9	0.0017089776229113
80319	P42285	0.0017089776229113
Q9BY76	Q8TAQ2	0.0017089776229113
Q86X95	P28838	0.0017089776229113
P09486	Q9NY33	0.0017089776229113
Q05048	Q9H6L5	0.0017089776229113
O43711	Q9Y2Z0	0.0017089776229113
P19429	P47895	0.0017089776229113
P42285	P68543	0.0017089776229113
P17752	O00422	0.0017089776229113
Q8WWY3	Q9BUA6	0.0017089776229113
Q8N344	Q9Y2Z0	0.0017089776229113
Q6MZW2	Q8TAQ2	0.0017089776229113
Q5QGT7	P08243	0.0017089776229113
Q6UWV6	O00505	0.0017089776229113
P28290	Q15848	0.0017089776229113
Q8N205	P11177	0.0017089776229113
P49765	Q96KP4	0.0017089776229113
Q6UWV6	Q8WWY3	0.0017089776229113
Q15466	P08243	0.0017089776229113
Q08499	Q8NDV7	0.0017089776229113
Q86XI6	P49720	0.0017089776229113
Q05048	Q9H1X1	0.0017089776229113
Q92685	Q9Y2Z0	0.0017089776229113
P48509	P49720	0.0017089776229113
Q9H425	O43709	0.0017089776229113
Q05048	Q9HAY2	0.0017089776229113
P17275	O60613	0.0017089776229113
56260	P49720	0.0017089776229113
P01583	Q9Y2Z0	0.0017089776229113
O14832	P28838	0.0017089776229113
Q66K89	Q8WU90	0.0017089776229113
P46779	O95183	0.0017089776229113
O94768	Q8WWY3	0.0017089776229113
Q9C004	P28838	0.0017089776229113
Q8WWY3	Q96LX8	0.0017089776229113
Q15796	P28838	0.0017089776229113
Q9NVP2	Q96JI7	0.0017089776229113
P08243	P30305	0.0017089776229113
Q96MF2	P11177	0.0017089776229113
Q96KP4	Q9H9P5	0.0017089776229113
Q96KP4	P23946	0.0017089776229113
Q12888	P24071	0.0017089776229113
Q9NY33	P67812	0.0017089776229113
Q05048	Q8TD06	0.0017089776229113
P42285	P78423	0.0017089776229113
Q05048	Q5VZ03	0.0017089776229113
P43243	Q8ND61	0.0017089776229113
P47895	Q7Z398	0.0017089776229113
Q9NY33	Q9NUL7	0.0017089776229113
Q05048	P0C1Z6	0.0017089776229113
Q14566	Q7Z403	0.0017089776229113
Q8WWY3	56260	0.0017089776229113
Q9NVP2	Q9UJU2	0.0017089776229113
Q8WWY3	Q01344	0.0017089776229113
P41212	Q14566	0.0017089776229113
P46779	Q7Z602	0.0017089776229113
P46779	P09326	0.0017089776229113
P28290	P17405	0.0017089776229113
Q8IZU0	P28838	0.0017089776229113
P45880	Q9HCI5	0.0017089776229113
O43709	Q12983	0.0017089776229113
O43709	Q05513	0.0017089776229113
Q9UNZ2	Q9UJ78	0.0017089776229113
Q05048	Q92932	0.0017089776229113
O60613	Q14183	0.0017089776229113
Q9NY33	Q6ZNE9	0.0017089776229113
Q96PL5	P28838	0.0017089776229113
Q05048	Q9NUD7	0.0017089776229113
P07585	P45880	0.0017089776229113
P08243	P08254	0.0017089776229113
Q9NY33	Q4KMQ1	0.0017089776229113
Q96RU8	P45880	0.0017089776229113
O60613	Q9UI47	0.0017089776229113
Q01638	P45880	0.0017089776229113
Q05048	P02753	0.0017089776229113
P49720	O00423	0.0017089776229113
P59538	P11177	0.0017089776229113
P47895	Q9Y6C2	0.0017089776229113
Q9HCG7	Q96KP4	0.0017089776229113
Q9H1C7	Q8WU90	0.0017089776229113
O43709	Q9Y586	0.0017089776229113
Q8WU90	O95971	0.0017089776229113
P01570	P45880	0.0017089776229113
Q9Y228	P20700	0.0017089776229113
P45880	Q9H079	0.0017089776229113
Q15011	Q96KP4	0.0017089776229113
Q05048	Q8N434	0.0017089776229113
Q8WWY3	Q9Y2X8	0.0017089776229113
O43709	Q9GZP0	0.0017089776229113
Q05048	P35548	0.0017089776229113
O00505	O14521	0.0017089776229113
P51677	P47895	0.0017089776229113
P15813	P08243	0.0017089776229113
Q9HAP6	P49720	0.0017089776229113
Q9UL33	Q9Y2Z0	0.0017089776229113
Q12888	Q9NZG7	0.0017089776229113
O00505	Q8IZU0	0.0017089776229113
Q8TAQ2	728233	0.0017089776229113
Q9NU02	Q9Y2Z0	0.0017089776229113
P33241	Q14566	0.0017089776229113
Q96T49	P35998	0.0017089776229113
P28290	P02750	0.0017089776229113
Q12888	Q3SYB3	0.0017089776229113
Q8WU90	Q9UBF6	0.0017089776229113
P46779	Q8IYG6	0.0017089776229113
Q8WU90	Q05513	0.0017089776229113
Q8WWY3	125144	0.0017089776229113
Q8NB15	Q9Y2Z0	0.0017089776229113
P42285	Q9UL33	0.0017089776229113
O43709	Q9NTX9	0.0017089776229113
Q12888	P53779	0.0017089776229113
Q8NFA2	O00422	0.0017089776229113
Q9NY33	Q9UGC7	0.0017089776229113
P46779	Q9UL33	0.0017089776229113
Q12888	Q7Z6M3	0.0017089776229113
Q5JXX7	Q8WU90	0.0017089776229113
Q8WWF3	Q9NVP2	0.0017089776229113
Q05048	P63146	0.0017089776229113
P46779	Q6TCH7	0.0017089776229113
P49639	P49720	0.0017089776229113
Q9BVC5	Q9UNZ2	0.0017089776229113
P42285	P25874	0.0017089776229113
Q9NVP2	Q9BQI6	0.0017089776229113
Q9ULA0	Q8WWY3	0.0017089776229113
Q6UXL0	P47895	0.0017089776229113
Q12888	Q8TBZ2	0.0017089776229113
Q7Z5U6	Q96KP4	0.0017089776229113
Q12888	Q9UN70	0.0017089776229113
Q9NY33	Q9NX31	0.0017089776229113
P28290	Q8WWF3	0.0017089776229113
Q96KP4	Q9UKZ9	0.0017089776229113
P51677	Q9UNZ2	0.0017089776229113
Q9GZU3	Q9Y2Z0	0.0017089776229113
O00505	Q15669	0.0017089776229113
Q05048	P05187	0.0017089776229113
Q8WZ19	O95487	0.0017089776229113
Q92546	P08243	0.0017089776229113
Q8WWY3	Q7Z2X4	0.0017089776229113
Q9NVP2	Q6MZM9	0.0017089776229113
Q8WU90	Q9UGC7	0.0017089776229113
Q8NBR6	P49720	0.0017089776229113
Q96HU8	P49720	0.0017089776229113
P30837	Q6PIY5	0.0017089776229113
Q13637	P28838	0.0017089776229113
Q12888	Q96MN9	0.0017089776229113
P55073	Q9UNZ2	0.0017089776229113
Q5T2D3	Q9Y2Z0	0.0017089776229113
Q7Z4U5	P08243	0.0017089776229113
Q9NY33	Q9Y698	0.0017089776229113
P45880	Q9UKS6	0.0017089776229113
P28290	Q92759	0.0017089776229113
Q99712	O00422	0.0017089776229113
O00505	Q7Z4U5	0.0017089776229113
Q8NBA8	Q9NY33	0.0017089776229113
P42285	Q6PIL6	0.0017089776229113
O75570	Q9Y2Z0	0.0017089776229113
P28290	P58397	0.0017089776229113
Q96KP4	Q14565	0.0017089776229113
Q9Y6W6	Q9NY33	0.0017089776229113
Q15649	P11177	0.0017089776229113
Q9NVP2	Q5JTB6	0.0017089776229113
Q9NR11	P28838	0.0017089776229113
Q9NZ63	P31483	0.0017089776229113
Q96KP4	Q9UJT1	0.0017089776229113
Q9UBX0	P47895	0.0017089776229113
Q96KP4	Q9HBV2	0.0017089776229113
Q9HBL8	Q12888	0.0017089776229113
O43709	Q75WM6	0.0017089776229113
Q8N344	P08243	0.0017089776229113
Q05048	Q99612	0.0017089776229113
Q12908	P49720	0.0017089776229113
P61296	O00422	0.0017089776229113
Q8WWY3	O14836	0.0017089776229113
Q9NY33	Q8NC69	0.0017089776229113
P28290	Q96LA5	0.0017089776229113
Q8NFZ3	P11177	0.0017089776229113
Q9NVP2	Q9UNH6	0.0017089776229113
P15813	Q8TAQ2	0.0017089776229113
O60613	Q5TGY3	0.0017089776229113
P51692	Q8TAQ2	0.0017089776229113
P42285	Q9P0W2	0.0017089776229113
P47895	Q5JXX7	0.0017089776229113
O75475	Q9NVD7	0.0017089776229113
Q9NVP2	79822	0.0017089776229113
Q9BX51	Q9Y2Z0	0.0017089776229113
O15392	Q9NVP2	0.0017089776229113
Q9Y2Z0	Q03395	0.0017089776229113
P46779	Q969Q4	0.0017089776229113
Q14761	Q9Y2Z0	0.0017089776229113
Q14566	P14091	0.0017089776229113
Q05048	Q9BS91	0.0017089776229113
Q9BS91	Q9Y2Z0	0.0017089776229113
Q9UNZ2	Q9NS61	0.0017089776229113
Q96KP4	Q96PL5	0.0017089776229113
Q8N699	Q9UNZ2	0.0017089776229113
Q14566	Q3KNT9	0.0017089776229113
Q96A08	P08243	0.0017089776229113
Q8TF08	P08243	0.0017089776229113
Q13829	P28838	0.0017089776229113
Q8WWY3	P98077	0.0017089776229113
O95084	P49720	0.0017089776229113
Q8IXP5	O00505	0.0017089776229113
Q05048	O60704	0.0017089776229113
Q8NEG4	Q12888	0.0017089776229113
Q8WWY3	O43567	0.0017089776229113
Q7Z5G4	P42285	0.0017089776229113
Q9BWL3	P47895	0.0017089776229113
Q9NZJ0	P49720	0.0017089776229113
Q12888	P35240	0.0017089776229113
O43709	Q969K4	0.0017089776229113
P49720	A7E2Y1	0.0017089776229113
Q9H8T0	P28838	0.0017089776229113
Q9UHD4	O60613	0.0017089776229113
P08243	O95847	0.0017089776229113
O14544	P08243	0.0017089776229113
Q9NY33	Q9BXL8	0.0017089776229113
Q9Y2Z0	Q9BXY4	0.0017089776229113
Q9NPA0	Q96KP4	0.0017089776229113
P28290	P51677	0.0017089776229113
Q8NEB7	Q8WU90	0.0017089776229113
Q9NXB9	P28838	0.0017089776229113
Q05048	Q96HJ3	0.0017089776229113
Q9Y2Z0	P51788	0.0017089776229113
Q8WWY3	10597	0.0017089776229113
P46779	414318	0.0017089776229113
Q9H204	Q8TAQ2	0.0017089776229113
O95620	Q9NY33	0.0017089776229113
Q05048	Q8NCR9	0.0017089776229113
Q8WWY3	Q8N3I7	0.0017089776229113
Q9UNZ2	Q9NYA1	0.0017089776229113
P49720	O95990	0.0017089776229113
Q8N2R8	Q8WU90	0.0017089776229113
Q9UHK6	Q8WU90	0.0017089776229113
Q9NY33	Q99996	0.0017089776229113
Q9NY33	P51692	0.0017089776229113
P15813	Q9Y2Z0	0.0017089776229113
Q12888	Q9NS61	0.0017089776229113
Q9NY33	Q96NC0	0.0017089776229113
Q9Y691	P47895	0.0017089776229113
Q12888	Q9Y3C0	0.0017089776229113
Q9Y2Z0	Q8NDC4	0.0017089776229113
O00505	P98095	0.0017089776229113
O43921	Q8WWY3	0.0017089776229113
Q05048	Q16799	0.0017089776229113
O60613	Q8NDC4	0.0017089776229113
Q14088	P28838	0.0017089776229113
P45880	O94844	0.0017089776229113
Q05048	P12314	0.0017089776229113
Q9H6H4	Q96KP4	0.0017089776229113
Q8TF08	Q12888	0.0017089776229113
Q9Y2X8	Q8WU90	0.0017089776229113
Q9NY33	P12524	0.0017089776229113
Q6ZMV9	Q8TAQ2	0.0017089776229113
Q9NY33	Q9Y619	0.0017089776229113
Q9NY33	Q9BSM1	0.0017089776229113
Q96LA5	Q9Y2Z0	0.0017089776229113
Q8N257	P28838	0.0017089776229113
O60613	Q9Y5R6	0.0017089776229113
Q12888	Q8N0V3	0.0017089776229113
Q8NB15	P49720	0.0017089776229113
P28290	Q9Y586	0.0017089776229113
Q8NFA2	Q12888	0.0017089776229113
Q9H040	O60613	0.0017089776229113
P42285	P31152	0.0017089776229113
P47895	Q9BXY4	0.0017089776229113
O43709	P56880	0.0017089776229113
Q9NY33	Q96T49	0.0017089776229113
Q12888	P12314	0.0017089776229113
Q8TAQ2	Q8TDQ0	0.0017089776229113
O75558	P45880	0.0017089776229113
O60613	125144	0.0017089776229113
P42285	Q8N9B8	0.0017089776229113
Q8WWY3	Q96DS6	0.0017089776229113
Q14566	Q9HAI6	0.0017089776229113
Q05048	Q96EL1	0.0017089776229113
Q9NY33	P82675	0.0017089776229113
Q8WWY3	Q8N159	0.0017089776229113
P31483	Q99712	0.0017089776229113
Q9NTX9	P35998	0.0017089776229113
P42285	Q99469	0.0017089776229113
Q9Y2Z0	Q8N9B8	0.0017089776229113
Q96GT9	Q8TAQ2	0.0017089776229113
Q12888	Q53HC9	0.0017089776229113
Q9NXT0	P08243	0.0017089776229113
P28290	Q99619	0.0017089776229113
Q8WWY3	P63146	0.0017089776229113
Q9NWC5	P28838	0.0017089776229113
O95487	P78333	0.0017089776229113
P35462	P43243	0.0017089776229113
Q8WWY3	Q8N4L2	0.0017089776229113
P49720	Q8NDY6	0.0017089776229113
Q9Y581	O43709	0.0017089776229113
Q9UHD4	P42285	0.0017089776229113
Q96B21	Q9NVP2	0.0017089776229113
Q96GT9	P08243	0.0017089776229113
Q8NDV7	Q8N2R8	0.0017089776229113
Q9BWL3	P49720	0.0017089776229113
Q8WWY3	Q53HC9	0.0017089776229113
P33260	P08243	0.0017089776229113
Q8WWY3	P19875	0.0017089776229113
P53667	P08243	0.0017089776229113
Q99996	Q8TAQ2	0.0017089776229113
Q6NVH7	Q8WU90	0.0017089776229113
Q9NY33	Q9UBT3	0.0017089776229113
A1A4Y4	Q9Y2Z0	0.0017089776229113
P28290	Q9BYC2	0.0017089776229113
Q8WU90	O15315	0.0017089776229113
O00505	P13727	0.0017089776229113
Q14691	P47895	0.0017089776229113
Q49MI3	P08243	0.0017089776229113
Q05048	O14684	0.0017089776229113
Q969G2	P42285	0.0017089776229113
Q9NVP2	Q9NU53	0.0017089776229113
Q05048	Q03692	0.0017089776229113
Q5TAB7	Q8WU90	0.0017089776229113
P08243	A0PJX4	0.0017089776229113
Q9NY33	P01042	0.0017089776229113
Q96EF6	P11177	0.0017089776229113
Q86UT8	O43709	0.0017089776229113
O43709	Q13951	0.0017089776229113
Q8WWY3	Q9NYY1	0.0017089776229113
Q9NY33	P0DPB6	0.0017089776229113
P49720	Q9NWB7	0.0017089776229113
Q9H2B4	O60613	0.0017089776229113
Q9UMX2	Q9Y2Z0	0.0017089776229113
O60613	Q7Z4U5	0.0017089776229113
P49418	O43660	0.0017089776229113
Q3KP22	O00505	0.0017089776229113
O95487	P05120	0.0017089776229113
P49720	Q9BVK8	0.0017089776229113
P48544	O00505	0.0017089776229113
P36955	P08243	0.0017089776229113
O14788	Q14566	0.0017089776229113
Q8WWY3	79822	0.0017089776229113
Q9NY33	A2RU67	0.0017089776229113
Q05048	Q6ZYL4	0.0017089776229113
P58166	P08243	0.0017089776229113
Q9NY33	Q13946	0.0017089776229113
Q9H596	Q9UNZ2	0.0017089776229113
Q9UN36	P28290	0.0017089776229113
Q12888	Q9UNH6	0.0017089776229113
O00339	Q96KP4	0.0017089776229113
O00505	Q9HAQ2	0.0017089776229113
P20719	Q96KP4	0.0017089776229113
P60673	P49720	0.0017089776229113
P19075	O00505	0.0017089776229113
Q05048	Q969Q4	0.0017089776229113
Q96HE9	Q9UNZ2	0.0017089776229113
Q0VDG4	Q96KP4	0.0017089776229113
Q05048	Q6ZNE9	0.0017089776229113
Q9NY33	P41247	0.0017089776229113
P49720	O43529	0.0017089776229113
O60613	A2RU54	0.0017089776229113
Q05048	Q0VDG4	0.0017089776229113
Q96FV0	Q9UNZ2	0.0017089776229113
P45880	Q02930	0.0017089776229113
Q96KP4	Q6ZN18	0.0017089776229113
P60673	Q14566	0.0017089776229113
P42285	P43235	0.0017089776229113
P46779	Q9H4I8	0.0017089776229113
Q9UNZ2	P10415	0.0017089776229113
O95620	O43709	0.0017089776229113
Q12888	P43235	0.0017089776229113
Q05048	P08311	0.0017089776229113
P28290	Q86XR7	0.0017089776229113
O00590	O43709	0.0017089776229113
P31483	P00797	0.0017089776229113
P30837	Q9BX51	0.0017089776229113
Q9H4A9	P42285	0.0017089776229113
Q8WWY3	O43526	0.0017089776229113
Q9NY33	Q8IW75	0.0017089776229113
P28290	Q9BSH5	0.0017089776229113
Q8NFA2	P28838	0.0017089776229113
O00505	P20336	0.0017089776229113
P41229	Q8WU90	0.0017089776229113
Q9BW85	P47895	0.0017089776229113
Q8WWY3	Q9BSB4	0.0017089776229113
Q6TDP4	P43243	0.0017089776229113
Q96KP4	O95389	0.0017089776229113
Q9BRQ8	Q9NVP2	0.0017089776229113
Q9NVP2	O15218	0.0017089776229113
Q2MKA7	P11177	0.0017089776229113
P15408	P45880	0.0017089776229113
P35225	Q8WU90	0.0017089776229113
Q969R8	P08243	0.0017089776229113
P78334	Q8WU90	0.0017089776229113
Q05048	Q9UNY5	0.0017089776229113
Q8NDV7	P56704	0.0017089776229113
Q8WWY3	P01213	0.0017089776229113
Q5W0U4	Q14566	0.0017089776229113
Q8IWU9	P42285	0.0017089776229113
Q9UNZ2	O15432	0.0017089776229113
O60613	Q9BWG6	0.0017089776229113
Q9HCI5	Q8TAQ2	0.0017089776229113
Q9H270	P42285	0.0017089776229113
Q8WWY3	Q16644	0.0017089776229113
Q96KP4	P28358	0.0017089776229113
O00505	Q8WVE0	0.0017089776229113
Q12888	Q9NR19	0.0017089776229113
Q8NFA2	Q96KP4	0.0017089776229113
P42285	Q96Q83	0.0017089776229113
P45880	80761	0.0017089776229113
Q96RS0	P47895	0.0017089776229113
Q8WWY3	Q9H0I3	0.0017089776229113
P31483	P43652	0.0017089776229113
O43709	Q6HA08	0.0017089776229113
Q6NSX1	Q12888	0.0017089776229113
Q9NVP2	Q86VH4	0.0017089776229113
Q05048	Q9BV29	0.0017089776229113
Q9NY33	P47736	0.0017089776229113
Q5VU57	Q9UNZ2	0.0017089776229113
Q9UNG2	O00505	0.0017089776229113
O60613	Q6PKH6	0.0017089776229113
Q9Y5G7	P42285	0.0017089776229113
Q5T0L3	O00422	0.0017089776229113
O95487	Q86XP0	0.0017089776229113
Q9NVP2	Q9UQ07	0.0017089776229113
Q7L4S7	P28838	0.0017089776229113
O60613	Q9BWV1	0.0017089776229113
O60613	Q96AQ8	0.0017089776229113
Q9UNZ2	Q12882	0.0017089776229113
Q9H7B4	P11310	0.0017089776229113
P28290	388407	0.0017089776229113
Q12888	Q13418	0.0017089776229113
Q96P15	P28838	0.0017089776229113
Q01344	P08243	0.0017089776229113
Q9NVP2	O43692	0.0017089776229113
Q9NY33	Q9H4I8	0.0017089776229113
Q05048	Q9Y228	0.0017089776229113
Q9NVP2	P49662	0.0017089776229113
O60613	Q13485	0.0017089776229113
Q9NY33	Q9Y548	0.0017089776229113
Q05048	Q9BWC9	0.0017089776229113
O76036	Q9Y2Z0	0.0017089776229113
P30837	Q86UA6	0.0017089776229113
Q8TAQ2	Q9NXS3	0.0017089776229113
P47902	O00422	0.0017089776229113
Q9NQX6	P28838	0.0017089776229113
O43709	Q9NS25	0.0017089776229113
Q9UBX0	O00308	0.0017089776229113
Q96MG7	Q8WU90	0.0017089776229113
Q9UNZ2	O94911	0.0017089776229113
Q05048	Q7LBR1	0.0017089776229113
Q9H227	P28838	0.0017089776229113
Q9Y2Z0	P35052	0.0017089776229113
Q9UKP3	Q9UNZ2	0.0017089776229113
Q05048	Q9UP95	0.0017089776229113
O14958	P08243	0.0017089776229113
Q9H741	P28838	0.0017089776229113
Q9NVP2	P09341	0.0017089776229113
Q05048	P09341	0.0017089776229113
Q05048	P05230	0.0017089776229113
O43709	Q5W0U4	0.0017089776229113
Q96KP4	Q6DKI7	0.0017089776229113
P28290	A4FU01	0.0017089776229113
Q3KPI0	Q9Y2Z0	0.0017089776229113
Q12888	Q9Y4A9	0.0017089776229113
Q9Y5X9	P08243	0.0017089776229113
O75475	Q9UF47	0.0017089776229113
P42285	P42574	0.0017089776229113
Q15475	Q96KP4	0.0017089776229113
O75475	Q9NZA1	0.0017089776229113
Q9NP90	O00422	0.0017089776229113
P43243	Q9BQ13	0.0017089776229113
Q9NY33	O43529	0.0017089776229113
Q96KP4	Q96AT1	0.0017089776229113
Q9UGB7	P11177	0.0017089776229113
Q9UNZ2	Q15620	0.0017089776229113
P46779	Q9BS91	0.0017089776229113
Q3SXP7	Q8WWY3	0.0017089776229113
Q05048	Q6PEY0	0.0017089776229113
O60613	Q9BPX1	0.0017089776229113
Q9BRQ3	Q8TAQ2	0.0017089776229113
P08243	Q9UDW3	0.0017089776229113
P46779	Q9NZG7	0.0017089776229113
Q9Y2Z0	Q8NDY6	0.0017089776229113
Q9HBL8	P28838	0.0017089776229113
O00505	Q9H227	0.0017089776229113
Q9UHD4	Q9Y2Z0	0.0017089776229113
P46779	Q8NFA2	0.0017089776229113
Q05048	Q02246	0.0017089776229113
Q5VVC0	Q9UNZ2	0.0017089776229113
Q9UNH6	P08243	0.0017089776229113
O00212	P43243	0.0017089776229113
P04746	P35998	0.0017089776229113
Q9Y2Z0	Q96MN9	0.0017089776229113
Q9Y2Z0	Q8N5S1	0.0017089776229113
P46779	P25101	0.0017089776229113
P33260	O00505	0.0017089776229113
Q8WWY3	O43715	0.0017089776229113
645455	P11310	0.0017089776229113
P06850	O00505	0.0017089776229113
Q8TAY7	Q96KP4	0.0017089776229113
Q05048	P48775	0.0017089776229113
O95045	Q9UNZ2	0.0017089776229113
Q9BZW8	P47895	0.0017089776229113
P46779	Q2M1V0	0.0017089776229113
P15408	P42285	0.0017089776229113
Q6PJG9	Q9UNZ2	0.0017089776229113
Q05048	Q9ULC3	0.0017089776229113
Q05048	Q9GZQ4	0.0017089776229113
Q8WU90	Q9BYG5	0.0017089776229113
Q9Y324	P49720	0.0017089776229113
O95750	P45880	0.0017089776229113
Q08708	P11177	0.0017089776229113
Q8WV35	P11177	0.0017089776229113
Q8WWY3	Q15561	0.0017089776229113
A1A5C7	P08243	0.0017089776229113
Q05952	Q9UNZ2	0.0017089776229113
338809	P49720	0.0017089776229113
O75475	Q9BR01	0.0017089776229113
Q6Y2X3	P11310	0.0017089776229113
Q9Y2Z0	Q2MKA7	0.0017089776229113
O60613	P30542	0.0017089776229113
Q05048	Q9H1P3	0.0017089776229113
Q86TJ2	Q96KP4	0.0017089776229113
Q8WWY3	P84022	0.0017089776229113
Q8WWY3	Q9Y698	0.0017089776229113
O60613	O43790	0.0017089776229113
P01570	P11177	0.0017089776229113
O95487	P05187	0.0017089776229113
Q9Y2Z0	Q9NWM8	0.0017089776229113
Q96GR4	Q9UNZ2	0.0017089776229113
O14544	Q9UNZ2	0.0017089776229113
O75475	O94844	0.0017089776229113
Q9UNY5	P11177	0.0017089776229113
Q05048	Q9NX47	0.0017089776229113
O60613	Q8IWB9	0.0017089776229113
Q8TF71	P28838	0.0017089776229113
P45880	Q8N239	0.0017089776229113
P46779	Q8WTU2	0.0017089776229113
Q5T0L3	Q12888	0.0017089776229113
Q5T681	Q12888	0.0017089776229113
Q8NA75	Q8WU90	0.0017089776229113
P42285	O00628	0.0017089776229113
Q8NDV7	Q969Q4	0.0017089776229113
P36955	Q9Y2Z0	0.0017089776229113
Q05048	O95473	0.0017089776229113
P51857	P49720	0.0017089776229113
Q3B8N2	Q9Y2Z0	0.0017089776229113
P25101	Q14566	0.0017089776229113
P01374	P49720	0.0017089776229113
P46779	Q96Q35	0.0017089776229113
Q8WWY3	Q96J42	0.0017089776229113
Q8NA75	Q8NDV7	0.0017089776229113
P47895	Q9HB20	0.0017089776229113
P59538	Q96KP4	0.0017089776229113
Q8WWY3	O14764	0.0017089776229113
P01242	P28838	0.0017089776229113
Q9NY33	Q8IZQ1	0.0017089776229113
O43709	Q96BN6	0.0017089776229113
Q96KP4	Q9BW85	0.0017089776229113
Q86T65	P20700	0.0017089776229113
P28290	P18510	0.0017089776229113
Q07352	Q12888	0.0017089776229113
P49720	Q7Z5W3	0.0017089776229113
Q9NY33	P61601	0.0017089776229113
Q9Y5X9	P42285	0.0017089776229113
Q96KP4	Q8N0V3	0.0017089776229113
P47895	Q6NVV7	0.0017089776229113
Q9UNZ2	Q96LD8	0.0017089776229113
Q9NVL8	P08243	0.0017089776229113
P02708	O00505	0.0017089776229113
Q9NVP2	Q5JTD7	0.0017089776229113
O60613	P01562	0.0017089776229113
Q05048	Q6UWR7	0.0017089776229113
P22748	P11310	0.0017089776229113
Q14761	P11177	0.0017089776229113
Q9NVP2	Q6TCH7	0.0017089776229113
Q8WWY3	P43115	0.0017089776229113
Q8N0V5	P08243	0.0017089776229113
Q8N6D5	P11177	0.0017089776229113
Q9NZD2	Q8WU90	0.0017089776229113
Q9NVP2	Q9Y5E6	0.0017089776229113
Q9UNZ2	Q6NUK4	0.0017089776229113
P08567	Q12888	0.0017089776229113
P40933	O00505	0.0017089776229113
Q3SXP7	P11310	0.0017089776229113
Q9NY33	Q9Y448	0.0017089776229113
Q8IYG6	Q12888	0.0017089776229113
Q5SXH7	Q14566	0.0017089776229113
Q9HBI5	O00422	0.0017089776229113
O95487	Q8N9P6	0.0017089776229113
P45880	Q06889	0.0017089776229113
Q9NWM0	Q9NY33	0.0017089776229113
Q12888	Q8TER5	0.0017089776229113
Q9Y4P9	P45880	0.0017089776229113
O95156	P28290	0.0017089776229113
P46779	P50281	0.0017089776229113
Q3KP22	Q8TAQ2	0.0017089776229113
Q9UGI9	Q9NVP2	0.0017089776229113
P28290	Q8IV33	0.0017089776229113
Q12888	O75679	0.0017089776229113
Q7Z3B3	Q9UNZ2	0.0017089776229113
Q9NY33	Q9NS25	0.0017089776229113
Q9Y6B7	P49720	0.0017089776229113
Q96PC3	Q8WWY3	0.0017089776229113
O75475	Q8IU85	0.0017089776229113
Q9NVP2	Q6NT04	0.0017089776229113
Q05048	Q96PC3	0.0017089776229113
Q8N7E2	Q9UNZ2	0.0017089776229113
O14626	Q12888	0.0017089776229113
Q8TF63	O43709	0.0017089776229113
P08243	P56559	0.0017089776229113
Q96KN8	P49720	0.0017089776229113
Q8N4B1	O43709	0.0017089776229113
P32297	Q9NVP2	0.0017089776229113
Q9UF47	P08243	0.0017089776229113
P61601	P49720	0.0017089776229113
Q8WWY3	P31785	0.0017089776229113
O75528	Q9NY33	0.0017089776229113
Q9BSY4	Q9UNZ2	0.0017089776229113
Q96FZ2	P45880	0.0017089776229113
Q00597	Q9NY33	0.0017089776229113
P46779	Q8IZT9	0.0017089776229113
Q13268	Q8TAQ2	0.0017089776229113
P49720	Q8TC84	0.0017089776229113
Q12888	Q8IYL9	0.0017089776229113
O60613	Q9NQW5	0.0017089776229113
Q8TET4	P45880	0.0017089776229113
Q8TAK5	Q9Y2Z0	0.0017089776229113
O43709	A5D8V7	0.0017089776229113
Q9NZQ9	Q8TAQ2	0.0017089776229113
O14836	P08243	0.0017089776229113
A1A519	P11177	0.0017089776229113
Q9Y279	Q9Y2Z0	0.0017089776229113
Q70JA7	O00422	0.0017089776229113
Q9NY33	O00327	0.0017089776229113
O00308	Q9H840	0.0017089776229113
Q8WWY3	Q9UPT6	0.0017089776229113
Q6ZVN8	Q9NY33	0.0017089776229113
P02724	P28838	0.0017089776229113
O00505	P49662	0.0017089776229113
Q9NY33	P20813	0.0017089776229113
P49720	O00425	0.0017089776229113
Q9Y234	Q9Y2Z0	0.0017089776229113
Q05048	Q8NBB4	0.0017089776229113
Q05048	152756	0.0017089776229113
Q9H1N7	Q05048	0.0017089776229113
Q05048	Q9P299	0.0017089776229113
Q13352	Q8WU90	0.0017089776229113
Q9Y2Z0	Q9Y548	0.0017089776229113
Q96KP4	O95210	0.0017089776229113
Q9Y2Z0	Q7L5A8	0.0017089776229113
Q9NY33	Q7Z5M8	0.0017089776229113
Q8WUA7	Q9UNZ2	0.0017089776229113
Q53T59	P31483	0.0017089776229113
Q6P9G4	P11177	0.0017089776229113
Q86Y22	Q9UNZ2	0.0017089776229113
Q9NY33	Q9H788	0.0017089776229113
P46779	P40126	0.0017089776229113
O43561	P11177	0.0017089776229113
P58753	P42285	0.0017089776229113
P28290	Q9H270	0.0017089776229113
Q9NY33	Q8NFG4	0.0017089776229113
Q9BSQ5	Q14566	0.0017089776229113
P28290	Q86WV6	0.0017089776229113
Q5JQS6	Q9UNZ2	0.0017089776229113
Q9NY33	Q16586	0.0017089776229113
Q9NY33	Q9NQX6	0.0017089776229113
Q9NX78	Q9NY33	0.0017089776229113
Q9NVP2	P32881	0.0017089776229113
O00422	A6H8Z2	0.0017089776229113
Q12888	O94983	0.0017089776229113
Q8N488	P08243	0.0017089776229113
Q12888	P22749	0.0017089776229113
Q14566	Q8WTU0	0.0017089776229113
Q9Y279	P49720	0.0017089776229113
Q8TAK5	P46779	0.0017089776229113
Q96KP4	Q9H633	0.0017089776229113
P28290	Q7Z4T8	0.0017089776229113
Q12888	Q8TE99	0.0017089776229113
Q8WWY3	Q75WM6	0.0017089776229113
P49720	Q53RE8	0.0017089776229113
P28290	Q96IQ7	0.0017089776229113
Q9NVP2	Q6B0B8	0.0017089776229113
A4FU01	P28838	0.0017089776229113
A1E959	P08243	0.0017089776229113
O95968	Q8TAQ2	0.0017089776229113
P42285	Q8NCK3	0.0017089776229113
Q96BW1	O43709	0.0017089776229113
Q9UQ03	Q9UNZ2	0.0017089776229113
O60258	O43709	0.0017089776229113
Q99788	Q9NVP2	0.0017089776229113
Q9NVP2	Q5VV52	0.0017089776229113
Q05048	Q9H609	0.0017089776229113
Q5VTQ0	Q9NY33	0.0017089776229113
Q9BUT9	P11177	0.0017089776229113
P28290	Q16518	0.0017089776229113
O60613	Q86UV6	0.0017089776229113
Q96MG7	Q14566	0.0017089776229113
Q96KP4	Q969W9	0.0017089776229113
Q9UHA2	P49720	0.0017089776229113
P48539	Q96KP4	0.0017089776229113
P09467	Q8WWY3	0.0017089776229113
Q96HM7	O00505	0.0017089776229113
Q96KP4	Q9Y2Y6	0.0017089776229113
Q05048	Q9UH92	0.0017089776229113
P45880	A1A4G5	0.0017089776229113
Q96KP4	Q9BXJ4	0.0017089776229113
Q8WWY3	Q03181	0.0017089776229113
Q9H772	Q96KP4	0.0017089776229113
Q9NQ69	P28838	0.0017089776229113
O00422	P06732	0.0017089776229113
P47895	P0CG37	0.0017089776229113
Q6W5P4	P49720	0.0017089776229113
P45880	Q86WV5	0.0017089776229113
Q8WWY3	A5D8V7	0.0017089776229113
Q05048	Q9NPB0	0.0017089776229113
P28290	Q6J9G0	0.0017089776229113
Q14566	Q9UM11	0.0017089776229113
112401	Q96KP4	0.0017089776229113
Q05048	Q86YD7	0.0017089776229113
Q9Y2Z0	P17735	0.0017089776229113
Q9HAW7	O00422	0.0017089776229113
P46779	P41247	0.0017089776229113
O75061	P08243	0.0017089776229113
Q9NY33	O60909	0.0017089776229113
Q3V5L5	Q9NY33	0.0017089776229113
Q9UKR8	Q9Y2Z0	0.0017089776229113
Q8WWY3	Q9HAW8	0.0017089776229113
P04746	P11310	0.0017089776229113
P42285	Q9UBH6	0.0017089776229113
Q96KP4	Q8IZL9	0.0017089776229113
O43709	Q8NDY6	0.0017089776229113
P05549	P11310	0.0017089776229113
Q8N9S9	P35998	0.0017089776229113
Q32NC0	Q8WU90	0.0017089776229113
O96024	P28838	0.0017089776229113
P33908	P49720	0.0017089776229113
Q6F5E8	P49720	0.0017089776229113
O43709	Q5VV52	0.0017089776229113
Q8NDV7	O15442	0.0017089776229113
Q13439	Q9NVP2	0.0017089776229113
Q8N5S3	O43709	0.0017089776229113
P28290	P56645	0.0017089776229113
Q16854	P35998	0.0017089776229113
Q96KP4	O96009	0.0017089776229113
Q9NY33	O60645	0.0017089776229113
Q9NY33	Q07001	0.0017089776229113
Q9NVP2	Q7Z2G1	0.0017089776229113
Q8N6K7	P08243	0.0017089776229113
O77932	Q9NVP2	0.0017089776229113
P20700	Q6P2H8	0.0017089776229113
O75575	P35998	0.0017089776229113
P28290	Q6P4D5	0.0017089776229113
Q96KP4	Q9HAI6	0.0017089776229113
Q8NEL9	O00505	0.0017089776229113
Q6DKI2	P28838	0.0017089776229113
P12319	O00505	0.0017089776229113
Q8TCD5	Q8TAQ2	0.0017089776229113
P42285	Q9Y2G2	0.0017089776229113
P07098	Q12888	0.0017089776229113
Q96N95	Q9Y2Z0	0.0017089776229113
O00505	A5D8V7	0.0017089776229113
O00505	O75144	0.0017089776229113
Q9Y2Z0	Q9Y2G2	0.0017089776229113
Q9NVP2	O75379	0.0017089776229113
Q9NY33	Q96KC2	0.0017089776229113
P46779	Q6NT04	0.0017089776229113
P01911	Q8TAQ2	0.0017089776229113
P46779	Q9Y5U4	0.0017089776229113
Q8N7F7	P28838	0.0017089776229113
P49720	Q8TAP9	0.0017089776229113
O43709	Q9NS71	0.0017089776229113
P43243	Q7Z2X7	0.0017089776229113
Q9NY33	Q9NQZ7	0.0017089776229113
Q8NEL9	Q8TAQ2	0.0017089776229113
P49720	P04899	0.0017089776229113
Q9NVR7	P08243	0.0017089776229113
Q9NY33	Q9BRY0	0.0017089776229113
Q12888	Q8N6K7	0.0017089776229113
Q14566	P17516	0.0017089776229113
P49720	Q9Y692	0.0017089776229113
Q8TAQ2	O15442	0.0017089776229113
O43323	O00505	0.0017089776229113
Q13061	P42285	0.0017089776229113
Q12888	Q8N6C8	0.0017089776229113
Q9NY33	Q9BYG5	0.0017089776229113
A2A3K4	Q9NVP2	0.0017089776229113
Q06828	P08243	0.0017089776229113
P28290	Q9Y337	0.0017089776229113
Q07108	O00422	0.0017089776229113
Q8WU90	Q9NS23	0.0017089776229113
Q969J5	Q8WWY3	0.0017089776229113
P23025	O00505	0.0017089776229113
Q9UHH9	O00505	0.0017089776229113
Q9NY33	Q9BXK5	0.0017089776229113
P78410	P20700	0.0017089776229113
Q5T681	Q96KP4	0.0017089776229113
O00505	O95445	0.0017089776229113
P28838	A1A4G5	0.0017089776229113
Q8WU90	Q6IN84	0.0017089776229113
Q9H7X7	Q9NVP2	0.0017089776229113
O60613	Q86Y33	0.0017089776229113
O75475	O95977	0.0017089776229113
Q05048	Q96FG2	0.0017089776229113
Q05048	Q5JPI9	0.0017089776229113
Q9Y3E7	Q9Y2Z0	0.0017089776229113
P15313	O00308	0.0017089776229113
Q05048	Q9H171	0.0017089776229113
Q9P299	P42285	0.0017089776229113
Q9UBH0	Q8TAQ2	0.0017089776229113
Q13939	Q8WWY3	0.0017089776229113
Q96B21	O43709	0.0017089776229113
Q9C0I3	P47895	0.0017089776229113
Q8NEU8	O00422	0.0017089776229113
Q02410	O00505	0.0017089776229113
P46779	P20718	0.0017089776229113
Q9P299	P43243	0.0017089776229113
P98077	P47895	0.0017089776229113
P28290	P28062	0.0017089776229113
Q13349	P49720	0.0017089776229113
A1A519	Q9UNZ2	0.0017089776229113
Q96KP4	P62079	0.0017089776229113
Q05048	Q8IY21	0.0017089776229113
Q96KP4	Q3KP22	0.0017089776229113
Q8N257	P11177	0.0017089776229113
Q8N336	Q9NY33	0.0017089776229113
P42285	Q9UJT1	0.0017089776229113
Q8WWY3	Q9UHN1	0.0017089776229113
O43462	P11177	0.0017089776229113
P46779	Q8TDH9	0.0017089776229113
Q9UM07	Q9UNZ2	0.0017089776229113
O15335	Q9UNZ2	0.0017089776229113
Q96KP4	O43915	0.0017089776229113
Q12888	Q96MA1	0.0017089776229113
O94911	P35998	0.0017089776229113
Q96KP4	554223	0.0017089776229113
O43299	Q9UNZ2	0.0017089776229113
O60636	P42285	0.0017089776229113
Q9UNZ2	Q96MA1	0.0017089776229113
Q8TDM0	P11177	0.0017089776229113
P47895	Q15848	0.0017089776229113
Q9NY33	Q8WVE6	0.0017089776229113
O43709	Q9UQ07	0.0017089776229113
Q96KP4	P28845	0.0017089776229113
O95670	Q12888	0.0017089776229113
P0C2L3	Q9NVP2	0.0017089776229113
Q9P286	O43709	0.0017089776229113
Q9BWX1	O00422	0.0017089776229113
28755	Q12888	0.0017089776229113
Q96A23	Q96KP4	0.0017089776229113
P49720	O95835	0.0017089776229113
P42285	P37173	0.0017089776229113
Q9UNT1	P43243	0.0017089776229113
O60613	Q9Y248	0.0017089776229113
Q96KP4	O15442	0.0017089776229113
Q8WZ19	P49720	0.0017089776229113
Q9UNZ2	Q9UNT1	0.0017089776229113
Q8N0Y2	P08243	0.0017089776229113
Q9NY33	Q9UBX8	0.0017089776229113
P49720	Q969H6	0.0017089776229113
P49720	Q96KG9	0.0017089776229113
O43709	Q9NZJ0	0.0017089776229113
Q9NV56	P49720	0.0017089776229113
Q9NY33	P62079	0.0017089776229113
Q05048	Q9NVF9	0.0017089776229113
Q8WVL7	Q9Y2Z0	0.0017089776229113
O00505	P32881	0.0017089776229113
Q8IUC6	Q9UNZ2	0.0017089776229113
P11464	P28838	0.0017089776229113
Q8NBR6	P08243	0.0017089776229113
O95258	P49720	0.0017089776229113
Q8WWY3	Q9BRR6	0.0017089776229113
P37059	P49720	0.0017089776229113
P28290	Q8N165	0.0017089776229113
Q92902	Q9UNZ2	0.0017089776229113
Q6NYC8	Q9Y2Z0	0.0017089776229113
Q05048	Q6ISS4	0.0017089776229113
Q13156	P11310	0.0017089776229113
Q9NVP2	Q9HCE6	0.0017089776229113
Q8TAQ2	Q9UGH3	0.0017089776229113
O43709	P54219	0.0017089776229113
Q96HF1	P45880	0.0017089776229113
P28290	Q96S99	0.0017089776229113
Q05048	Q9BW11	0.0017089776229113
P28290	P36383	0.0017089776229113
Q96KP4	Q5VWX1	0.0017089776229113
P46779	Q96AX2	0.0017089776229113
Q8WVL7	P45880	0.0017089776229113
Q9P1W8	Q9Y2Z0	0.0017089776229113
Q14566	P55289	0.0017089776229113
P49720	Q99969	0.0017089776229113
Q05048	Q9NXT0	0.0017089776229113
P47895	Q9Y4A9	0.0017089776229113
Q9HCG7	Q9NVP2	0.0017089776229113
Q8WWY3	Q5TIA1	0.0017089776229113
Q05048	P36383	0.0017089776229113
P01034	Q9NVP2	0.0017089776229113
Q8IYG6	P28838	0.0017089776229113
P42285	Q9BQL6	0.0017089776229113
P20807	O00505	0.0017089776229113
Q6UWR7	Q9NVP2	0.0017089776229113
P46779	Q86WI0	0.0017089776229113
Q9UNZ2	O95990	0.0017089776229113
Q8TF08	P47895	0.0017089776229113
P20700	P05187	0.0017089776229113
Q96KP4	Q9H5Z6	0.0017089776229113
Q9UNZ2	Q7RTV2	0.0017089776229113
P28290	O00748	0.0017089776229113
Q14566	Q969Z4	0.0017089776229113
Q9NVP2	Q9Y5R6	0.0017089776229113
P07949	O43660	0.0017089776229113
Q05048	O00590	0.0017089776229113
O00505	Q9NS61	0.0017089776229113
P46779	Q8WU39	0.0017089776229113
Q8WU90	O60383	0.0017089776229113
Q3KP22	Q8WU90	0.0017089776229113
O14645	O43709	0.0017089776229113
P50402	Q96Q35	0.0017089776229113
P46779	O43561	0.0017089776229113
Q9NY33	Q9BS91	0.0017089776229113
Q05048	Q32NC0	0.0017089776229113
O75838	Q8WU90	0.0017089776229113
O00505	Q8WVX3	0.0017089776229113
Q9NY33	Q96A47	0.0017089776229113
Q9BUA3	O00422	0.0017089776229113
Q9Y2Z0	Q8NB14	0.0017089776229113
Q8WWY3	338809	0.0017089776229113
O00590	Q9NVP2	0.0017089776229113
Q9NY33	Q8N434	0.0017089776229113
Q8N2Z9	P49720	0.0017089776229113
P50402	Q68DX3	0.0017089776229113
Q5JUR7	O00505	0.0017089776229113
Q8N9S9	P11177	0.0017089776229113
O14958	Q8TAQ2	0.0017089776229113
Q9C0C6	P49720	0.0017089776229113
Q9BT43	P08243	0.0017089776229113
Q9BT43	P45880	0.0017089776229113
Q8IXL9	Q8TAQ2	0.0017089776229113
Q9BT43	P11177	0.0017089776229113
Q8IYR6	P08243	0.0017089776229113
P42285	Q3MIX3	0.0017089776229113
Q16586	P42285	0.0017089776229113
Q05048	O00327	0.0017089776229113
Q96KP4	Q9NZA1	0.0017089776229113
O95750	Q9Y2Z0	0.0017089776229113
P31431	Q8NDV7	0.0017089776229113
Q8N4B1	P11177	0.0017089776229113
O15535	Q9NY33	0.0017089776229113
Q6XD76	P42285	0.0017089776229113
Q6H8Q1	Q8TAQ2	0.0017089776229113
P49720	Q9Y6K9	0.0017089776229113
Q8WWY3	P05187	0.0017089776229113
Q9NVP2	Q8N365	0.0017089776229113
O60613	Q3SY00	0.0017089776229113
Q05048	P15313	0.0017089776229113
Q8WWY3	P01579	0.0017089776229113
P0CW24	Q9UNZ2	0.0017089776229113
Q9UKF7	P11177	0.0017089776229113
O60613	P49916	0.0017089776229113
O00505	P40126	0.0017089776229113
O60613	P49639	0.0017089776229113
Q9Y6W6	Q96KP4	0.0017089776229113
P46779	Q9NY99	0.0017089776229113
Q8WU90	P05187	0.0017089776229113
P28290	Q13572	0.0017089776229113
Q8WUH1	P11177	0.0017089776229113
Q8IYG6	Q8TAQ2	0.0017089776229113
P28290	Q8NEB7	0.0017089776229113
P46779	Q16557	0.0017089776229113
Q9Y2Z0	Q9UJT1	0.0017089776229113
P20815	P20700	0.0017089776229113
P28290	Q00597	0.0017089776229113
P30837	Q9UBX0	0.0017089776229113
O60613	O75570	0.0017089776229113
P43243	P25103	0.0017089776229113
Q14094	Q9NY33	0.0017089776229113
Q86V35	O43709	0.0017089776229113
201181	Q9Y2Z0	0.0017089776229113
Q9NPF8	Q9UNZ2	0.0017089776229113
Q12888	P23409	0.0017089776229113
O75475	Q8TDX6	0.0017089776229113
Q5U4P2	Q12888	0.0017089776229113
P06746	P49720	0.0017089776229113
P01903	P49720	0.0017089776229113
O00212	P45880	0.0017089776229113
P47895	O95847	0.0017089776229113
Q9NU02	Q96KP4	0.0017089776229113
O95487	P09629	0.0017089776229113
Q8TDV5	P35998	0.0017089776229113
Q9NY33	Q6ZMD2	0.0017089776229113
P01236	Q8WWY3	0.0017089776229113
Q9NY33	P49796	0.0017089776229113
Q9H171	P08243	0.0017089776229113
P42285	Q6UWP2	0.0017089776229113
P98066	Q14566	0.0017089776229113
P50135	P28838	0.0017089776229113
O43709	Q6AZY7	0.0017089776229113
P28290	A1A5C7	0.0017089776229113
Q9NY33	Q96IQ9	0.0017089776229113
Q9NY33	Q6PKH6	0.0017089776229113
P07998	P28838	0.0017089776229113
Q9NY33	Q7L2Z9	0.0017089776229113
Q05048	P01568	0.0017089776229113
Q9BXK5	P49720	0.0017089776229113
Q96KP4	Q9H9E3	0.0017089776229113
Q8WU90	Q9BZ71	0.0017089776229113
Q9NY33	P01562	0.0017089776229113
388407	P28838	0.0017089776229113
P42285	Q9BUJ0	0.0017089776229113
Q9NYL4	Q14566	0.0017089776229113
O94988	P28838	0.0017089776229113
P51878	Q9NVP2	0.0017089776229113
Q9NRS6	Q9UNZ2	0.0017089776229113
Q9NY33	P49703	0.0017089776229113
Q8TD06	Q9Y2Z0	0.0017089776229113
Q05048	Q9HD47	0.0017089776229113
O75475	Q9BXA6	0.0017089776229113
P49720	Q6PUV4	0.0017089776229113
Q8WWY3	Q5JTD7	0.0017089776229113
Q8WXU2	P35998	0.0017089776229113
P28290	Q8N434	0.0017089776229113
O43709	Q8N165	0.0017089776229113
O00212	P28838	0.0017089776229113
Q8TAV3	P45880	0.0017089776229113
Q8WWY3	Q6UX06	0.0017089776229113
Q8WWY3	Q9NY99	0.0017089776229113
Q6ZMV9	O00505	0.0017089776229113
Q9NNX6	O43709	0.0017089776229113
P43234	P08243	0.0017089776229113
P50402	Q13574	0.0017089776229113
P49720	Q7Z2X4	0.0017089776229113
O60613	Q8TAP9	0.0017089776229113
Q96KP4	Q6PUV4	0.0017089776229113
Q9BTT4	Q9NY33	0.0017089776229113
Q05048	O95164	0.0017089776229113
Q9BWQ6	P28838	0.0017089776229113
Q9NQX1	Q8TAQ2	0.0017089776229113
Q12888	Q9NPJ8	0.0017089776229113
P09237	Q9UNZ2	0.0017089776229113
P47895	Q14210	0.0017089776229113
Q01968	Q8TAQ2	0.0017089776229113
Q9Y581	P28838	0.0017089776229113
Q13946	Q12888	0.0017089776229113
P34981	Q9UNZ2	0.0017089776229113
Q9NY33	P57103	0.0017089776229113
Q9HBG7	P28838	0.0017089776229113
O14495	O00505	0.0017089776229113
O00505	Q99969	0.0017089776229113
Q05048	P31274	0.0017089776229113
Q8WWY3	Q6MZM9	0.0017089776229113
P50135	Q9Y2Z0	0.0017089776229113
Q96K80	Q12888	0.0017089776229113
Q8WWY3	Q92882	0.0017089776229113
O60225	P20700	0.0017089776229113
P28290	Q5TGI0	0.0017089776229113
O60613	O14668	0.0017089776229113
P30837	Q8TCE9	0.0017089776229113
Q05048	Q9C0A1	0.0017089776229113
Q9Y2Z0	Q6PF18	0.0017089776229113
Q9BUU2	Q14566	0.0017089776229113
Q16518	P42285	0.0017089776229113
Q9NY33	Q8WW35	0.0017089776229113
Q13253	P11310	0.0017089776229113
Q9C0A1	Q9NY33	0.0017089776229113
O60224	Q14566	0.0017089776229113
Q9NVP2	Q8IXX5	0.0017089776229113
Q96LX8	P45880	0.0017089776229113
P42285	Q8NA61	0.0017089776229113
Q8WU90	Q6MZW2	0.0017089776229113
O60613	Q9H1K0	0.0017089776229113
Q05048	Q86SG7	0.0017089776229113
O95125	Q9NVP2	0.0017089776229113
Q8WWY3	P34981	0.0017089776229113
Q9NY33	Q86X02	0.0017089776229113
Q96KP4	Q8TD22	0.0017089776229113
P49720	P54284	0.0017089776229113
O43709	Q6ZMR5	0.0017089776229113
Q05048	P22732	0.0017089776229113
Q9NZ72	Q9UNZ2	0.0017089776229113
Q9NVP2	Q16587	0.0017089776229113
Q9NVP2	O43159	0.0017089776229113
Q9Y2Z0	P51674	0.0017089776229113
O60225	P42285	0.0017089776229113
Q9NY33	O95931	0.0017089776229113
P35612	O00308	0.0017089776229113
O95084	P45880	0.0017089776229113
Q4LDG9	P47895	0.0017089776229113
Q9NZC3	Q9NVP2	0.0017089776229113
Q9Y2Z0	P01282	0.0017089776229113
Q05048	Q6FIF0	0.0017089776229113
Q9H2A7	O00505	0.0017089776229113
O00505	P49448	0.0017089776229113
Q8WU90	125144	0.0017089776229113
Q8NDX1	Q8WWY3	0.0017089776229113
P48060	Q9Y2Z0	0.0017089776229113
P80370	Q9UNZ2	0.0017089776229113
Q8IXU6	P49720	0.0017089776229113
Q8WZ79	P28838	0.0017089776229113
P47895	Q969I3	0.0017089776229113
Q8WWY3	Q8IW50	0.0017089776229113
Q9NY33	O75386	0.0017089776229113
P38117	Q9NVP2	0.0017089776229113
Q8WWY3	Q86UY6	0.0017089776229113
O60613	O43448	0.0017089776229113
Q9NY33	Q8WVH0	0.0017089776229113
O60613	Q9Y2Y1	0.0017089776229113
Q5VZV1	P11310	0.0017089776229113
Q9NY33	O75112	0.0017089776229113
Q8NET5	Q9UNZ2	0.0017089776229113
O43709	Q05084	0.0017089776229113
Q9NY33	P48023	0.0017089776229113
P41220	P35998	0.0017089776229113
P28290	Q5T7N3	0.0017089776229113
Q8WU90	Q8WVH0	0.0017089776229113
Q9UNZ2	Q8IYL9	0.0017089776229113
O94907	Q9NVP2	0.0017089776229113
Q9Y2Z0	Q6P9G4	0.0017089776229113
Q96BQ5	P08243	0.0017089776229113
O00308	O43908	0.0017089776229113
Q9NVP2	O95825	0.0017089776229113
Q8WU90	P09958	0.0017089776229113
125144	Q8TAQ2	0.0017089776229113
P45880	553158	0.0017089776229113
Q6UWV6	O00422	0.0017089776229113
Q96D21	P28838	0.0017089776229113
Q9NY33	Q96IY4	0.0017089776229113
Q8WU90	P09238	0.0017089776229113
Q8WWY3	Q8IYL3	0.0017089776229113
Q9NXA8	O00505	0.0017089776229113
Q8WWN9	Q9Y2Z0	0.0017089776229113
Q9NR23	P42285	0.0017089776229113
O60759	P49720	0.0017089776229113
O95487	Q96AH8	0.0017089776229113
Q14094	Q12888	0.0017089776229113
Q8NCB2	P49720	0.0017089776229113
P47895	Q96JY0	0.0017089776229113
P46779	Q06141	0.0017089776229113
P42285	P78333	0.0017089776229113
A1L4L8	Q9UNZ2	0.0017089776229113
Q9UNZ2	Q9H0A6	0.0017089776229113
P03950	Q96KP4	0.0017089776229113
Q9H765	O00505	0.0017089776229113
Q96T66	O00505	0.0017089776229113
Q8WU90	P56559	0.0017089776229113
Q9NY33	O14598	0.0017089776229113
Q8WU90	Q9UKJ0	0.0017089776229113
Q9BSE5	Q9UNZ2	0.0017089776229113
Q9HAP6	P08243	0.0017089776229113
Q6ICB4	Q9NVP2	0.0017089776229113
O95487	Q3I5F7	0.0017089776229113
P46779	Q9BY11	0.0017089776229113
Q96KP4	Q9BTP7	0.0017089776229113
Q9NUS5	Q9NVP2	0.0017089776229113
P42285	P01282	0.0017089776229113
Q8WWY3	Q92478	0.0017089776229113
Q8WWY3	P05013	0.0017089776229113
Q9Y2Z0	Q92949	0.0017089776229113
Q9Y5R6	O00422	0.0017089776229113
Q8WWY3	Q9UGB7	0.0017089776229113
Q8WWY3	Q9UMR7	0.0017089776229113
Q6P3S1	P42285	0.0017089776229113
Q13287	Q8WU90	0.0017089776229113
Q96KP4	Q6P9G4	0.0017089776229113
Q96KP4	Q96NY8	0.0017089776229113
Q9H772	P28838	0.0017089776229113
Q1HG44	O00505	0.0017089776229113
Q8WWY3	Q9BQ87	0.0017089776229113
Q8WU90	Q9Y5U4	0.0017089776229113
O95868	Q8WU90	0.0017089776229113
Q9BWU1	P49720	0.0017089776229113
P28290	Q9Y2Y0	0.0017089776229113
Q96B54	Q8WU90	0.0017089776229113
P42285	Q4AE62	0.0017089776229113
P16444	O00505	0.0017089776229113
Q9Y2Z0	Q8WVJ9	0.0017089776229113
Q8N8W4	O00308	0.0017089776229113
Q9Y5R6	Q9UNZ2	0.0017089776229113
O95931	Q9UNZ2	0.0017089776229113
Q8WU90	Q75WM6	0.0017089776229113
Q6P1W5	Q9Y2Z0	0.0017089776229113
Q02833	O00308	0.0017089776229113
Q7Z7G2	P42285	0.0017089776229113
Q86YD7	P42285	0.0017089776229113
Q9NXL9	P47895	0.0017089776229113
Q8WYJ6	P35998	0.0017089776229113
P31483	Q2T9K0	0.0017089776229113
Q9NSN8	P28838	0.0017089776229113
Q13636	Q8NDV7	0.0017089776229113
P16562	Q8WU90	0.0017089776229113
7696	P28838	0.0017089776229113
O14595	Q14566	0.0017089776229113
P45880	Q68DX3	0.0017089776229113
Q96AH8	P49720	0.0017089776229113
Q96KP4	Q8WVJ9	0.0017089776229113
P08243	Q92478	0.0017089776229113
Q9NY33	114299	0.0017089776229113
Q8IWL3	P08243	0.0017089776229113
P46779	P21580	0.0017089776229113
Q05048	O14764	0.0017089776229113
Q96P50	Q14566	0.0017089776229113
O00505	Q8NBI5	0.0017089776229113
O00505	Q9BUY7	0.0017089776229113
Q8TAQ2	Q9NUQ9	0.0017089776229113
Q05048	Q8IYM1	0.0017089776229113
P46779	Q8TCJ0	0.0017089776229113
O60613	P20827	0.0017089776229113
P51684	O00422	0.0017089776229113
O60613	Q5VWQ8	0.0017089776229113
O60613	79842	0.0017089776229113
P31483	Q6PF06	0.0017089776229113
O95487	Q14088	0.0017089776229113
O00505	Q969I3	0.0017089776229113
Q96KP4	P14316	0.0017089776229113
P51589	P49720	0.0017089776229113
O60759	Q9Y2Z0	0.0017089776229113
O43924	Q14566	0.0017089776229113
P28290	Q9HCS5	0.0017089776229113
P42285	Q8N6U8	0.0017089776229113
Q9NY33	Q8IV33	0.0017089776229113
Q13515	P35998	0.0017089776229113
Q96KP4	Q9H469	0.0017089776229113
P84022	Q9NVP2	0.0017089776229113
Q14566	Q5SW24	0.0017089776229113
Q12888	P36406	0.0017089776229113
Q6NSX1	Q05048	0.0017089776229113
P21695	P35998	0.0017089776229113
Q9NYF3	P42285	0.0017089776229113
Q05048	Q16586	0.0017089776229113
Q02833	O43709	0.0017089776229113
P49796	P08243	0.0017089776229113
Q9UM19	P49720	0.0017089776229113
P28290	Q9HCH3	0.0017089776229113
P46779	P51589	0.0017089776229113
Q05048	Q9BXI3	0.0017089776229113
P08263	Q12888	0.0017089776229113
Q05048	O43674	0.0017089776229113
Q9ULY5	Q9Y2Z0	0.0017089776229113
Q8WU90	Q9UQM7	0.0017089776229113
Q05048	Q13409	0.0017089776229113
Q9NX31	P08243	0.0017089776229113
Q05048	Q9UJU2	0.0017089776229113
Q8TD07	O00505	0.0017089776229113
Q96KP4	O43711	0.0017089776229113
O00505	O14933	0.0017089776229113
Q8WWY3	P35711	0.0017089776229113
Q96KP4	Q8TBP5	0.0017089776229113
Q9NY33	Q9H2X3	0.0017089776229113
Q12888	P08247	0.0017089776229113
Q05048	O15551	0.0017089776229113
Q969T7	Q9UNZ2	0.0017089776229113
Q8TAQ2	Q8IYX4	0.0017089776229113
P51159	P49720	0.0017089776229113
Q13077	O00505	0.0017089776229113
Q9NY33	Q8N6M9	0.0017089776229113
Q05048	Q96GM1	0.0017089776229113
Q05048	Q92784	0.0017089776229113
O95361	P11177	0.0017089776229113
Q06828	P28838	0.0017089776229113
Q96KP4	Q96JY0	0.0017089776229113
Q5SWH9	P45880	0.0017089776229113
Q6P444	Q9Y2Z0	0.0017089776229113
P28290	P26012	0.0017089776229113
Q7L1S5	P42285	0.0017089776229113
P49720	Q9NSN8	0.0017089776229113
O00505	Q14002	0.0017089776229113
Q9BSY4	P28838	0.0017089776229113
Q9BYU1	O00422	0.0017089776229113
P49765	Q9UNZ2	0.0017089776229113
Q14512	O00422	0.0017089776229113
P46779	Q96T55	0.0017089776229113
Q8N112	O43709	0.0017089776229113
O43709	Q5T0F9	0.0017089776229113
Q86XM0	P11310	0.0017089776229113
P08243	Q8NBI5	0.0017089776229113
Q96KP4	P20774	0.0017089776229113
Q96LM6	Q14566	0.0017089776229113
Q96KP4	P18075	0.0017089776229113
Q12888	Q9Y548	0.0017089776229113
Q15172	O43709	0.0017089776229113
Q9H765	P43243	0.0017089776229113
Q13133	Q8TAQ2	0.0017089776229113
P45983	Q96KP4	0.0017089776229113
Q8WU90	P20774	0.0017089776229113
O00322	P28838	0.0017089776229113
P08620	O00422	0.0017089776229113
P82980	O43709	0.0017089776229113
Q05048	Q9BY11	0.0017089776229113
Q9NVP2	Q8IV01	0.0017089776229113
Q9NVP2	Q5TIA1	0.0017089776229113
Q8WWY3	Q9ULD6	0.0017089776229113
Q9NY33	79822	0.0017089776229113
Q6IPR1	Q9NVP2	0.0017089776229113
Q8N5R6	P11177	0.0017089776229113
Q05048	Q8WWN9	0.0017089776229113
Q3MIX3	P11177	0.0017089776229113
Q96KP4	Q96KN8	0.0017089776229113
O00422	Q86VZ2	0.0017089776229113
Q9NY33	152195	0.0017089776229113
Q9Y5I2	Q8WU90	0.0017089776229113
Q9NY33	O95980	0.0017089776229113
Q9NY33	Q92685	0.0017089776229113
Q9BQ87	P43243	0.0017089776229113
Q8IV77	O00422	0.0017089776229113
Q8IWD4	P28838	0.0017089776229113
Q05048	Q9BZV1	0.0017089776229113
Q86VU5	Q8WU90	0.0017089776229113
O60613	Q5JPI3	0.0017089776229113
O75843	P42285	0.0017089776229113
P23469	P42285	0.0017089776229113
Q8NAV2	P47895	0.0017089776229113
Q15726	Q9NVP2	0.0017089776229113
O95156	O00505	0.0017089776229113
Q8WWY3	Q92730	0.0017089776229113
P46779	Q9GZT6	0.0017089776229113
Q8WXJ9	P08243	0.0017089776229113
Q05048	Q9GZT6	0.0017089776229113
O60613	Q8WYJ6	0.0017089776229113
P47895	P55210	0.0017089776229113
Q9Y227	Q12888	0.0017089776229113
Q9NY33	O43914	0.0017089776229113
Q5JQS6	Q8WU90	0.0017089776229113
P28290	Q8NAV2	0.0017089776229113
O75475	Q9GZS0	0.0017089776229113
Q9Y5G6	O00505	0.0017089776229113
Q6UX27	P28838	0.0017089776229113
P42285	Q9H2C0	0.0017089776229113
Q6ICB4	P35998	0.0017089776229113
Q05048	Q8WWF1	0.0017089776229113
Q8WWY3	O14775	0.0017089776229113
Q15796	P49720	0.0017089776229113
Q6ZUS5	P11177	0.0017089776229113
Q05048	7696	0.0017089776229113
Q8WVE6	Q96KP4	0.0017089776229113
Q8TBB0	P45880	0.0017089776229113
O60613	Q9Y2G2	0.0017089776229113
Q9Y2Z0	Q6NWY9	0.0017089776229113
Q9NR63	O00422	0.0017089776229113
Q8WWY3	Q86YL7	0.0017089776229113
Q13217	Q9NY33	0.0017089776229113
O43709	O43567	0.0017089776229113
Q9UHJ9	P08243	0.0017089776229113
P49720	Q9H4K7	0.0017089776229113
Q8WU90	O94911	0.0017089776229113
Q5T0J7	Q8WU90	0.0017089776229113
Q8IZW8	P11310	0.0017089776229113
Q9BZW8	P08243	0.0017089776229113
Q9NY33	Q71RG4	0.0017089776229113
P15313	P11177	0.0017089776229113
Q8N6Y2	P28838	0.0017089776229113
Q8WWY3	P42229	0.0017089776229113
P11177	Q9NQW5	0.0017089776229113
O95183	P49720	0.0017089776229113
Q9UPV9	P28838	0.0017089776229113
P09629	P42285	0.0017089776229113
P30837	O94911	0.0017089776229113
P47895	Q6NUS8	0.0017089776229113
P28290	Q14190	0.0017089776229113
Q9NY33	Q9Y5G9	0.0017089776229113
P28290	Q9BUU2	0.0017089776229113
Q8TDQ7	P11177	0.0017089776229113
Q9H093	P11177	0.0017089776229113
Q53TN4	P49720	0.0017089776229113
P42285	Q8NCL4	0.0017089776229113
Q9UNZ2	Q15319	0.0017089776229113
Q9NY33	Q9NTG7	0.0017089776229113
Q9Y2Z0	Q15848	0.0017089776229113
400359	Q9NY33	0.0017089776229113
Q9BX51	O43660	0.0017089776229113
O95825	Q8WU90	0.0017089776229113
P45880	Q53T94	0.0017089776229113
Q9P1W8	O00308	0.0017089776229113
P43115	P28838	0.0017089776229113
Q7L591	Q9Y2Z0	0.0017089776229113
P48775	O00505	0.0017089776229113
Q66K89	P45880	0.0017089776229113
P05000	Q9Y2Z0	0.0017089776229113
Q8TAQ2	Q9BXU9	0.0017089776229113
Q96KP4	Q9H400	0.0017089776229113
O00505	O43889	0.0017089776229113
Q8NDV7	Q8IYP9	0.0017089776229113
Q12888	Q9Y4Z2	0.0017089776229113
Q05048	Q8N966	0.0017089776229113
P0DI83	O60613	0.0017089776229113
P42285	P52895	0.0017089776229113
Q05048	Q7Z3B3	0.0017089776229113
Q7Z5U6	P11177	0.0017089776229113
Q05048	Q8N4H0	0.0017089776229113
Q9NU02	Q12888	0.0017089776229113
O00422	Q14627	0.0017089776229113
O95704	P08243	0.0017089776229113
Q12888	Q9C0B6	0.0017089776229113
Q96LR7	P28838	0.0017089776229113
O00505	Q9Y426	0.0017089776229113
Q9NY33	O75952	0.0017089776229113
P46779	Q96EV8	0.0017089776229113
P35243	P28838	0.0017089776229113
Q9BXJ5	P49720	0.0017089776229113
P23469	O00505	0.0017089776229113
Q8WTQ7	Q8TAQ2	0.0017089776229113
Q9Y227	Q14566	0.0017089776229113
O95487	Q9H1C3	0.0017089776229113
P11310	P19652	0.0017089776229113
Q96KP4	Q96HM7	0.0017089776229113
O60613	Q15726	0.0017089776229113
Q96A37	O00505	0.0017089776229113
O00505	Q14943	0.0017089776229113
P49720	P48788	0.0017089776229113
Q9GZS0	P43243	0.0017089776229113
O95487	Q00597	0.0017089776229113
Q05048	O43653	0.0017089776229113
O60759	P45880	0.0017089776229113
P08243	Q9Y5Y3	0.0017089776229113
Q8WU90	Q401N2	0.0017089776229113
Q9NVP2	A0PJX2	0.0017089776229113
Q12888	Q5T7N3	0.0017089776229113
P28290	Q9NYM4	0.0017089776229113
Q5T1N1	P11177	0.0017089776229113
Q8WWY3	P14316	0.0017089776229113
P48059	Q8WWY3	0.0017089776229113
P43243	Q3SYB3	0.0017089776229113
Q8NET5	P11177	0.0017089776229113
Q53TN4	Q9Y2Z0	0.0017089776229113
Q96KP4	Q96SL4	0.0017089776229113
P49418	P45880	0.0017089776229113
P48509	Q9UNZ2	0.0017089776229113
Q9HBI0	P28838	0.0017089776229113
Q8N112	P08243	0.0017089776229113
Q14566	Q9H1X1	0.0017089776229113
Q9NY33	Q9H4K1	0.0017089776229113
Q96KP4	Q969E3	0.0017089776229113
O15040	Q12888	0.0017089776229113
Q8WU90	Q8N2G4	0.0017089776229113
Q96BJ8	Q9Y2Z0	0.0017089776229113
Q9NR63	O00505	0.0017089776229113
Q7Z7H3	P45880	0.0017089776229113
P36955	P49720	0.0017089776229113
O00505	O94911	0.0017089776229113
O43709	P09341	0.0017089776229113
Q8WWY3	Q6ZN54	0.0017089776229113
Q13287	O00422	0.0017089776229113
Q9NY33	Q96A58	0.0017089776229113
Q15283	O00422	0.0017089776229113
Q96KP4	P19876	0.0017089776229113
Q15283	P28838	0.0017089776229113
Q8TDR4	P45880	0.0017089776229113
Q9GZV5	P28838	0.0017089776229113
Q9UM22	P35998	0.0017089776229113
Q9NVP2	O00295	0.0017089776229113
O60613	Q8NEY4	0.0017089776229113
P14415	P08243	0.0017089776229113
Q9NY33	P55064	0.0017089776229113
Q96A09	P11310	0.0017089776229113
P35626	Q8WU90	0.0017089776229113
P42285	P20774	0.0017089776229113
Q8WWY3	O95868	0.0017089776229113
P08243	Q8IUN9	0.0017089776229113
Q96KP4	P30305	0.0017089776229113
P01566	Q9Y2Z0	0.0017089776229113
O00505	Q9ULC3	0.0017089776229113
P42285	Q9Y328	0.0017089776229113
Q9C0C6	P42285	0.0017089776229113
Q496F6	O00505	0.0017089776229113
Q8WWY3	O60259	0.0017089776229113
P28290	O00423	0.0017089776229113
Q96KP4	O95544	0.0017089776229113
Q7Z3S9	P11310	0.0017089776229113
Q9NVP2	O15063	0.0017089776229113
O60613	Q8NA72	0.0017089776229113
O95237	Q8WU90	0.0017089776229113
Q05048	Q9UKK6	0.0017089776229113
Q05048	P20774	0.0017089776229113
P46779	Q8TBJ4	0.0017089776229113
Q9Y6G5	P49720	0.0017089776229113
P22301	Q9UNZ2	0.0017089776229113
P47895	Q9Y276	0.0017089776229113
Q05048	Q96IK0	0.0017089776229113
P46779	Q9BWU1	0.0017089776229113
Q8WUJ0	Q8WWY3	0.0017089776229113
P28290	Q6PIU2	0.0017089776229113
Q9NR63	P08243	0.0017089776229113
Q8TAI1	Q9UNZ2	0.0017089776229113
Q9NY33	Q9C075	0.0017089776229113
P28290	O15165	0.0017089776229113
O43709	Q9Y5I1	0.0017089776229113
P19429	Q8TAQ2	0.0017089776229113
Q12888	Q9BSB4	0.0017089776229113
O60308	Q96KP4	0.0017089776229113
Q6P1W5	Q96KP4	0.0017089776229113
Q9UDY6	Q14566	0.0017089776229113
P80370	Q8WU90	0.0017089776229113
Q969P0	Q9NVP2	0.0017089776229113
Q86SE9	P08243	0.0017089776229113
P15407	O43709	0.0017089776229113
Q5U4P2	Q9UNZ2	0.0017089776229113
Q8TEC5	O00505	0.0017089776229113
O75475	Q9NQW5	0.0017089776229113
P42285	P35219	0.0017089776229113
P32754	P28838	0.0017089776229113
P46779	Q9UM07	0.0017089776229113
O60678	P11310	0.0017089776229113
P03950	O00505	0.0017089776229113
P46779	Q86T26	0.0017089776229113
Q9NY33	P49765	0.0017089776229113
P42285	Q7Z7D3	0.0017089776229113
P49720	Q9Y5X4	0.0017089776229113
Q5VWK5	O60613	0.0017089776229113
Q05048	Q8WVT3	0.0017089776229113
Q12888	Q70YC5	0.0017089776229113
O75475	Q8IWX7	0.0017089776229113
P28290	P32298	0.0017089776229113
P35462	P42285	0.0017089776229113
339457	Q9Y2Z0	0.0017089776229113
O14595	O00505	0.0017089776229113
P46779	Q8N4C9	0.0017089776229113
Q8WU90	Q9UM19	0.0017089776229113
O43272	P08243	0.0017089776229113
P49720	O14598	0.0017089776229113
644619	P08243	0.0017089776229113
Q9BV97	Q8TAQ2	0.0017089776229113
Q96KP4	Q5VWQ8	0.0017089776229113
Q8N6Y2	Q9NVP2	0.0017089776229113
Q6IPT2	P11310	0.0017089776229113
O43709	Q9NS61	0.0017089776229113
Q9NY72	P28838	0.0017089776229113
O94768	O00505	0.0017089776229113
P19876	Q9NVP2	0.0017089776229113
P49720	Q9BYG0	0.0017089776229113
P46779	P84022	0.0017089776229113
Q8WWY3	Q7Z6B0	0.0017089776229113
399669	Q8TAQ2	0.0017089776229113
Q9UKF2	O43709	0.0017089776229113
Q9Y3D2	P11310	0.0017089776229113
Q8IXH8	Q8WU90	0.0017089776229113
O94988	O00505	0.0017089776229113
P47895	Q9UKW6	0.0017089776229113
Q8WWY3	O60656	0.0017089776229113
Q3SYC2	Q9NY33	0.0017089776229113
O00505	P11464	0.0017089776229113
Q9H741	P49720	0.0017089776229113
Q96KP4	O00592	0.0017089776229113
P01258	Q96KP4	0.0017089776229113
54101	Q8WU90	0.0017089776229113
P28290	Q9NZE8	0.0017089776229113
Q9NY33	P04141	0.0017089776229113
Q8WWY3	Q86UB9	0.0017089776229113
O00505	O76080	0.0017089776229113
Q9NY33	P48729	0.0017089776229113
P49720	Q9BTK6	0.0017089776229113
Q96KP4	P27352	0.0017089776229113
O95487	P41159	0.0017089776229113
O75475	Q9NTX9	0.0017089776229113
Q8WWY3	Q8WWF3	0.0017089776229113
P47902	Q9Y2Z0	0.0017089776229113
A0PK05	P42285	0.0017089776229113
Q9BRQ3	P28838	0.0017089776229113
P08243	5078	0.0017089776229113
P49720	Q6P6B7	0.0017089776229113
O43709	Q9H672	0.0017089776229113
Q9NVP2	Q9BZ71	0.0017089776229113
P49720	O15442	0.0017089776229113
P28290	Q9H1P3	0.0017089776229113
Q8WWY3	Q9HBG7	0.0017089776229113
Q8WWY3	Q9H5I1	0.0017089776229113
Q9HAT0	P28838	0.0017089776229113
O00422	P09110	0.0017089776229113
Q9H1C7	P49720	0.0017089776229113
Q05048	Q9UKT9	0.0017089776229113
O43709	O60682	0.0017089776229113
Q05048	Q14088	0.0017089776229113
P51817	Q9NVP2	0.0017089776229113
P45880	P19875	0.0017089776229113
Q9NWZ8	O00505	0.0017089776229113
Q8WU90	P56880	0.0017089776229113
Q96J77	Q9UNZ2	0.0017089776229113
Q9HB55	Q9UNZ2	0.0017089776229113
Q8N6V4	O60613	0.0017089776229113
P30279	P28838	0.0017089776229113
P49720	Q8N2W9	0.0017089776229113
P30837	Q9UGI9	0.0017089776229113
Q9NY33	Q9BW71	0.0017089776229113
P14921	Q14566	0.0017089776229113
P47895	Q92930	0.0017089776229113
Q8N6M9	P11310	0.0017089776229113
Q9ULW3	Q9Y2Z0	0.0017089776229113
P32456	Q8TAQ2	0.0017089776229113
Q16828	Q14566	0.0017089776229113
Q6P3S1	P45880	0.0017089776229113
O00505	Q9NS66	0.0017089776229113
O43709	Q9HBM1	0.0017089776229113
Q05048	O43513	0.0017089776229113
Q9Y6W6	O00422	0.0017089776229113
Q9Y2Z0	Q96LZ2	0.0017089776229113
O60613	649946	0.0017089776229113
P45880	Q9Y4R7	0.0017089776229113
Q9BSU1	P11310	0.0017089776229113
Q5T7P8	P50402	0.0017089776229113
P28290	Q86VK4	0.0017089776229113
Q96KP4	Q01831	0.0017089776229113
Q96KP4	Q9NS23	0.0017089776229113
Q9NY33	Q9BTV6	0.0017089776229113
Q96KP4	Q13315	0.0017089776229113
P30837	Q96RJ6	0.0017089776229113
Q05048	Q9BQ69	0.0017089776229113
Q9Y535	P45880	0.0017089776229113
Q9NVP2	Q5VWQ8	0.0017089776229113
Q9BS34	Q9Y2Z0	0.0017089776229113
P45880	Q8NC69	0.0017089776229113
Q9NY33	O95972	0.0017089776229113
O00308	Q7Z2G1	0.0017089776229113
Q49AN0	P49720	0.0017089776229113
Q9NVP2	Q9NZ43	0.0017089776229113
P42285	Q9H093	0.0017089776229113
Q12888	Q96JC9	0.0017089776229113
P23508	P28838	0.0017089776229113
Q8WWY3	Q9C0I3	0.0017089776229113
Q9NVP2	Q9Y3B6	0.0017089776229113
P28290	P23610	0.0017089776229113
O14764	P42285	0.0017089776229113
O00505	P13929	0.0017089776229113
P46779	Q6ZMR3	0.0017089776229113
P49720	Q6AZY7	0.0017089776229113
O00505	P50281	0.0017089776229113
Q8WWY3	Q969P0	0.0017089776229113
P28290	56969	0.0017089776229113
Q8WUA7	Q96KP4	0.0017089776229113
Q9NVP2	Q99571	0.0017089776229113
Q9UNZ2	Q9NR11	0.0017089776229113
Q15669	P49720	0.0017089776229113
Q9NVP2	Q53H47	0.0017089776229113
Q9NY33	Q7Z3H4	0.0017089776229113
P42285	Q9UN79	0.0017089776229113
P35626	P11310	0.0017089776229113
O75474	O60613	0.0017089776229113
O95487	P14616	0.0017089776229113
P43243	Q8NC69	0.0017089776229113
Q70JA7	P42285	0.0017089776229113
O60613	P05014	0.0017089776229113
O00308	Q9H609	0.0017089776229113
Q9UPU9	Q12888	0.0017089776229113
O43736	P08243	0.0017089776229113
O60613	O75838	0.0017089776229113
Q9UN75	Q8TAQ2	0.0017089776229113
Q9Y2Z0	Q8WV99	0.0017089776229113
Q9NVM6	P11310	0.0017089776229113
P42285	Q8N6L7	0.0017089776229113
Q9Y240	P49720	0.0017089776229113
P46779	Q8TAV3	0.0017089776229113
Q9NPC8	P30837	0.0017089776229113
Q8NFA0	O60613	0.0017089776229113
P28290	P12271	0.0017089776229113
Q8WWY3	Q8NC69	0.0017089776229113
Q13239	P35998	0.0017089776229113
P28290	Q16621	0.0017089776229113
Q05048	Q9NR11	0.0017089776229113
Q8WWY3	Q08623	0.0017089776229113
O60636	Q12888	0.0017089776229113
O43638	Q12888	0.0017089776229113
Q96PD7	Q9Y2Z0	0.0017089776229113
Q6HA08	Q9UNZ2	0.0017089776229113
O60613	Q9H0R1	0.0017089776229113
Q9NQN1	P11177	0.0017089776229113
P49720	Q53T94	0.0017089776229113
Q05048	Q7Z4U5	0.0017089776229113
Q96KP4	Q9UQ72	0.0017089776229113
Q9Y2Z0	O94911	0.0017089776229113
Q8WWY3	Q70JA7	0.0017089776229113
Q9NVP2	Q9BZY9	0.0017089776229113
Q8WWY3	O43915	0.0017089776229113
O00505	P18075	0.0017089776229113
P28290	Q9NQZ7	0.0017089776229113
P28290	P11464	0.0017089776229113
440248	Q9Y2Z0	0.0017089776229113
Q96N77	P46779	0.0017089776229113
Q3KNS6	P11177	0.0017089776229113
Q8TAQ2	Q5M7Z0	0.0017089776229113
Q8WWY3	Q5VWQ8	0.0017089776229113
P49447	Q9Y2Z0	0.0017089776229113
Q86V25	P28838	0.0017089776229113
Q8WU90	Q6MZM9	0.0017089776229113
Q9Y2Z0	P30279	0.0017089776229113
P36941	P49720	0.0017089776229113
Q9NY33	Q9BQ04	0.0017089776229113
P49720	Q86VZ2	0.0017089776229113
P28290	P01242	0.0017089776229113
Q9BU64	Q8TAQ2	0.0017089776229113
Q9NPB9	P08243	0.0017089776229113
Q9HD34	P49720	0.0017089776229113
Q99259	Q96KP4	0.0017089776229113
A6NHC0	P08243	0.0017089776229113
Q96E40	O00505	0.0017089776229113
Q8NCA9	Q9Y2Z0	0.0017089776229113
Q96LA9	Q9UNZ2	0.0017089776229113
P31483	O75015	0.0017089776229113
Q9NVP2	Q05901	0.0017089776229113
O60613	Q9H4E5	0.0017089776229113
P20700	P07766	0.0017089776229113
P28290	Q9BRY0	0.0017089776229113
Q9UJ78	P11177	0.0017089776229113
Q9Y2Z0	Q9GZQ3	0.0017089776229113
O14836	P42285	0.0017089776229113
Q9UQ03	Q8WWY3	0.0017089776229113
Q05048	Q9H4E5	0.0017089776229113
Q05048	Q969J5	0.0017089776229113
Q05048	Q05901	0.0017089776229113
Q8WWY6	Q8NDV7	0.0017089776229113
P55085	Q9Y2Z0	0.0017089776229113
O60493	P49720	0.0017089776229113
O15198	Q9Y2Z0	0.0017089776229113
Q8NAP3	Q12888	0.0017089776229113
P28290	P41247	0.0017089776229113
O15120	P42285	0.0017089776229113
Q969J5	Q96KP4	0.0017089776229113
Q96J77	O00422	0.0017089776229113
A2RU54	Q9NVP2	0.0017089776229113
P43235	Q9UNZ2	0.0017089776229113
P23025	Q8WU90	0.0017089776229113
Q9NY33	Q8NEZ2	0.0017089776229113
Q8WWY3	P0DPB3	0.0017089776229113
Q8WWY3	Q5W0U4	0.0017089776229113
Q96AX2	P08243	0.0017089776229113
Q13571	Q9Y2Z0	0.0017089776229113
Q12888	O76036	0.0017089776229113
P28290	Q15562	0.0017089776229113
P42285	Q96PP8	0.0017089776229113
Q8WWY3	Q96PP8	0.0017089776229113
P28290	Q9NNX6	0.0017089776229113
P46779	Q6ZP29	0.0017089776229113
Q8N112	Q96KP4	0.0017089776229113
Q9Y2Z0	Q8IV03	0.0017089776229113
O95487	P01242	0.0017089776229113
Q9Y2Z0	Q9ULQ0	0.0017089776229113
Q969J5	Q8WU90	0.0017089776229113
Q9UNZ2	Q9UHF0	0.0017089776229113
Q9H0N0	P28838	0.0017089776229113
O60613	Q9NX08	0.0017089776229113
Q8WWY3	Q7RTS1	0.0017089776229113
P47900	P49720	0.0017089776229113
O43709	P37173	0.0017089776229113
Q96KP4	440248	0.0017089776229113
Q9Y2Z0	Q96LM6	0.0017089776229113
P42285	Q96AQ8	0.0017089776229113
P11836	P28838	0.0017089776229113
Q9NVP2	Q8IYI6	0.0017089776229113
Q96KP4	Q3KNW5	0.0017089776229113
Q05048	Q9H106	0.0017089776229113
O75638	P47895	0.0017089776229113
Q9UGI9	Q8TAQ2	0.0017089776229113
O43709	Q00604	0.0017089776229113
O00505	Q07817	0.0017089776229113
P46779	P43358	0.0017089776229113
Q96JN0	P08243	0.0017089776229113
Q99966	P35998	0.0017089776229113
P30837	Q96E40	0.0017089776229113
O00505	Q99966	0.0017089776229113
Q9UNZ2	O95389	0.0017089776229113
P52803	O75475	0.0017089776229113
Q12888	Q08623	0.0017089776229113
Q9NW61	Q9NVP2	0.0017089776229113
Q8WWY3	O75144	0.0017089776229113
P28838	Q9NW97	0.0017089776229113
Q9BWQ8	Q9UNZ2	0.0017089776229113
Q8WU90	Q00604	0.0017089776229113
Q5VWQ8	P49720	0.0017089776229113
Q96LL9	Q14566	0.0017089776229113
Q9UGI9	P31483	0.0017089776229113
O60613	O75122	0.0017089776229113
P33260	P49720	0.0017089776229113
Q9NVP2	O75167	0.0017089776229113
O43427	Q8TAQ2	0.0017089776229113
Q96BQ1	P43243	0.0017089776229113
P42285	P17516	0.0017089776229113
P47881	Q9UNZ2	0.0017089776229113
A2RU54	Q9UNZ2	0.0017089776229113
Q96KP4	Q9ULQ0	0.0017089776229113
Q9NY33	A0PJX4	0.0017089776229113
O00476	O43709	0.0017089776229113
Q9NY33	148645	0.0017089776229113
P49720	Q9BXA6	0.0017089776229113
Q8WZ19	P42285	0.0017089776229113
Q9UNZ2	Q13002	0.0017089776229113
Q9NVF9	P11177	0.0017089776229113
O00505	Q96PE5	0.0017089776229113
Q9NY33	Q9UHF0	0.0017089776229113
Q9NY33	Q9NYB9	0.0017089776229113
Q9H1R3	P28290	0.0017089776229113
Q05048	Q9NS66	0.0017089776229113
Q9NVP2	P19484	0.0017089776229113
Q05048	Q6Y2X3	0.0017089776229113
Q6XE24	P28838	0.0017089776229113
P28290	Q06187	0.0017089776229113
Q9Y5I1	P49720	0.0017089776229113
Q8N3S3	Q9NY33	0.0017089776229113
Q9Y5I2	Q14566	0.0017089776229113
Q05048	Q96MG7	0.0017089776229113
Q9NY33	Q86UP8	0.0017089776229113
Q96KP4	Q7RTV2	0.0017089776229113
P47895	Q8N205	0.0017089776229113
P46779	Q8N9I0	0.0017089776229113
O43766	P08243	0.0017089776229113
Q9NVP2	Q8IWU9	0.0017089776229113
Q8WWY3	P35227	0.0017089776229113
P28290	Q6ZNC4	0.0017089776229113
Q96EF6	P43243	0.0017089776229113
Q96KP4	Q9UHV2	0.0017089776229113
Q8IUQ4	P35998	0.0017089776229113
Q9NY33	112401	0.0017089776229113
P25800	Q9Y2Z0	0.0017089776229113
Q9NQX5	P49720	0.0017089776229113
Q6PIL6	P49720	0.0017089776229113
P49720	Q96BM1	0.0017089776229113
Q7Z3B3	Q8NDV7	0.0017089776229113
Q9NY33	Q8NG48	0.0017089776229113
Q8NFA2	Q8NDV7	0.0017089776229113
Q6PKX4	P08243	0.0017089776229113
P28290	A0PK05	0.0017089776229113
Q13425	P49720	0.0017089776229113
P49720	Q9UBT3	0.0017089776229113
Q7L2Z9	Q9NVP2	0.0017089776229113
Q8WWY3	Q16515	0.0017089776229113
Q14566	Q96J88	0.0017089776229113
Q8TDY3	Q12888	0.0017089776229113
O00505	O95977	0.0017089776229113
Q9Y2Z0	Q86V24	0.0017089776229113
O95487	Q8TD08	0.0017089776229113
Q9NS28	P28838	0.0017089776229113
Q8TAK5	Q8WU90	0.0017089776229113
Q9NPY3	P49720	0.0017089776229113
P42285	P14778	0.0017089776229113
Q12888	Q9HBG7	0.0017089776229113
Q15653	Q14566	0.0017089776229113
Q9Y234	Q14566	0.0017089776229113
O43715	O00505	0.0017089776229113
P20338	P08243	0.0017089776229113
Q8N5Z5	P11310	0.0017089776229113
O43709	O95971	0.0017089776229113
Q9NY33	P23025	0.0017089776229113
Q9NY33	Q7L3V2	0.0017089776229113
Q9H1C7	Q9NY33	0.0017089776229113
P28290	Q9Y5R8	0.0017089776229113
Q05048	Q6ZT89	0.0017089776229113
Q6ZMB5	Q8TAQ2	0.0017089776229113
O43709	Q92506	0.0017089776229113
Q92546	Q9NVP2	0.0017089776229113
Q14994	P49720	0.0017089776229113
Q6PEY0	Q9Y2Z0	0.0017089776229113
P47895	P08217	0.0017089776229113
Q96KP4	Q6ZT89	0.0017089776229113
Q96KP4	Q96IY1	0.0017089776229113
Q9UNZ2	O75129	0.0017089776229113
Q9NX78	O00505	0.0017089776229113
Q9UMX2	O00505	0.0017089776229113
P49720	Q13002	0.0017089776229113
Q53FT3	Q9Y2Z0	0.0017089776229113
P28290	P08217	0.0017089776229113
Q9BQA9	P08243	0.0017089776229113
Q05048	Q9H063	0.0017089776229113
Q8WUA7	P42285	0.0017089776229113
P11177	Q96DN0	0.0017089776229113
P45880	P16150	0.0017089776229113
Q9BUG6	P45880	0.0017089776229113
P08243	P35052	0.0017089776229113
Q5TAB7	Q8TAQ2	0.0017089776229113
O75475	Q13637	0.0017089776229113
P28290	Q8WVL7	0.0017089776229113
O60779	Q8TAQ2	0.0017089776229113
O60613	Q8WV35	0.0017089776229113
P07738	P11310	0.0017089776229113
Q8TD22	P28838	0.0017089776229113
Q9BTE0	P49720	0.0017089776229113
P45880	Q8TC84	0.0017089776229113
P11310	Q6VAB6	0.0017089776229113
Q8WU90	P55073	0.0017089776229113
P01583	P28838	0.0017089776229113
O00505	Q96DS6	0.0017089776229113
O15482	Q8TAQ2	0.0017089776229113
P43358	Q9Y2Z0	0.0017089776229113
Q63HM2	P11310	0.0017089776229113
Q3KPI0	Q12888	0.0017089776229113
Q9NY33	Q99075	0.0017089776229113
O43709	Q9HAW7	0.0017089776229113
Q12888	P04217	0.0017089776229113
Q12974	Q8WU90	0.0017089776229113
O00505	Q969Q4	0.0017089776229113
P42285	Q68DX3	0.0017089776229113
Q15583	Q9UNZ2	0.0017089776229113
Q8IV77	Q9NVP2	0.0017089776229113
Q05048	Q8IWU9	0.0017089776229113
Q5T681	P08243	0.0017089776229113
Q9Y2Z0	P16150	0.0017089776229113
Q9GZK4	P11310	0.0017089776229113
Q96KP4	O15520	0.0017089776229113
Q9NPB9	P35998	0.0017089776229113
P33260	Q8WU90	0.0017089776229113
Q9BW91	P35998	0.0017089776229113
P14920	P47895	0.0017089776229113
Q8WWY3	Q6NT04	0.0017089776229113
Q96A29	Q14566	0.0017089776229113
Q96CE8	Q9NY33	0.0017089776229113
Q9BWV1	P08243	0.0017089776229113
Q9NVF9	Q12888	0.0017089776229113
O75911	Q9Y2Z0	0.0017089776229113
Q6V1X1	Q9UNZ2	0.0017089776229113
P42285	Q96EF6	0.0017089776229113
Q9NY33	Q8TCY9	0.0017089776229113
Q05048	Q96PD4	0.0017089776229113
O43709	P49703	0.0017089776229113
Q05048	Q9H1R2	0.0017089776229113
Q96JL9	O00505	0.0017089776229113
Q9BZW8	Q8WU90	0.0017089776229113
Q96KP4	Q99501	0.0017089776229113
Q9NY33	Q9H2G9	0.0017089776229113
Q99501	Q8WU90	0.0017089776229113
Q96DY2	P49720	0.0017089776229113
O43709	Q9Y5T4	0.0017089776229113
Q8WWY3	Q6ZN18	0.0017089776229113
Q9NXA8	P42285	0.0017089776229113
Q9NVF9	Q9NVP2	0.0017089776229113
Q9Y5R8	P49720	0.0017089776229113
Q16568	Q8WU90	0.0017089776229113
O43709	Q9UN79	0.0017089776229113
P02144	P11310	0.0017089776229113
Q9NY33	Q9UPY6	0.0017089776229113
Q8NFP7	P28838	0.0017089776229113
P07510	P11310	0.0017089776229113
Q15109	P11310	0.0017089776229113
P46779	P56880	0.0017089776229113
Q9NY33	Q96B42	0.0017089776229113
Q12888	Q8WZ55	0.0017089776229113
Q12888	Q9UN75	0.0017089776229113
O14836	O00505	0.0017089776229113
P43243	A0PJX4	0.0017089776229113
Q6ZMD2	Q14566	0.0017089776229113
Q8WTU0	Q8TAQ2	0.0017089776229113
Q9NVP2	Q8WVD5	0.0017089776229113
Q9UDV6	P42285	0.0017089776229113
Q96KP4	Q14493	0.0017089776229113
P28290	Q9BSQ5	0.0017089776229113
P46779	Q8N7X8	0.0017089776229113
Q5QGZ9	Q9NVP2	0.0017089776229113
Q8TAC1	Q9UNZ2	0.0017089776229113
Q9NVP2	O60294	0.0017089776229113
A1L190	Q9NY33	0.0017089776229113
Q8TAK5	Q8WWY3	0.0017089776229113
O00505	A9UHW6	0.0017089776229113
O15520	P11310	0.0017089776229113
Q96PD7	O00505	0.0017089776229113
Q16385	P46779	0.0017089776229113
Q13336	P08243	0.0017089776229113
Q9Y2Z0	Q8WTU0	0.0017089776229113
Q9BXY4	P11177	0.0017089776229113
Q96KP4	Q6XD76	0.0017089776229113
Q8TAY7	P42285	0.0017089776229113
Q9BZW8	Q9UNZ2	0.0017089776229113
Q9UKT9	P28838	0.0017089776229113
Q96KP4	Q9NXT0	0.0017089776229113
Q6ZMV9	Q96KP4	0.0017089776229113
Q5VWQ0	Q9NVP2	0.0017089776229113
Q9UHF5	Q9NVP2	0.0017089776229113
P47895	Q9UDV6	0.0017089776229113
P28290	Q8N0Y2	0.0017089776229113
Q6UE05	P11177	0.0017089776229113
Q05048	Q8WUA7	0.0017089776229113
O60613	Q92561	0.0017089776229113
O75474	P28290	0.0017089776229113
P07510	P08243	0.0017089776229113
Q96KP4	P49703	0.0017089776229113
Q8WWY3	Q96EV8	0.0017089776229113
Q8TDX7	P08243	0.0017089776229113
Q9H9E3	Q9Y2Z0	0.0017089776229113
O95487	P07949	0.0017089776229113
O60613	Q9BSQ5	0.0017089776229113
Q96KP4	Q8NHJ6	0.0017089776229113
Q6UXG8	P11310	0.0017089776229113
Q05048	Q8IZT9	0.0017089776229113
Q8WWY3	Q3MIX3	0.0017089776229113
Q14566	Q8WTU2	0.0017089776229113
Q9NVP2	Q96A44	0.0017089776229113
Q9UNZ2	P38935	0.0017089776229113
P49720	Q96BI3	0.0017089776229113
Q8WWY3	Q8IWU9	0.0017089776229113
Q8WU90	Q3MIX3	0.0017089776229113
Q5TAB7	P08243	0.0017089776229113
Q9Y2Z0	Q6ZN18	0.0017089776229113
Q9Y2Z0	Q9NP87	0.0017089776229113
Q00005	P11310	0.0017089776229113
P46779	Q9H4I9	0.0017089776229113
Q17RF5	P11310	0.0017089776229113
O94811	O00505	0.0017089776229113
Q9Y2Z0	O95183	0.0017089776229113
O95487	Q9H063	0.0017089776229113
Q8N5C7	P28838	0.0017089776229113
O75838	P11177	0.0017089776229113
P83436	P28838	0.0017089776229113
O60613	Q96SA4	0.0017089776229113
Q6V1X1	Q9NVP2	0.0017089776229113
Q9BSH3	O00505	0.0017089776229113
Q96KP4	P98172	0.0017089776229113
Q8TED9	P08243	0.0017089776229113
Q9NVP2	Q9NQC1	0.0017089776229113
O00479	P08243	0.0017089776229113
P28290	P11137	0.0017089776229113
O95567	P11177	0.0017089776229113
P42285	P07864	0.0017089776229113
Q8TDW5	O00505	0.0017089776229113
Q8WWY3	P48775	0.0017089776229113
Q9NY33	P28358	0.0017089776229113
P42285	P25101	0.0017089776229113
Q9Y2I2	P28290	0.0017089776229113
Q96BQ1	Q9Y2Z0	0.0017089776229113
Q8NA92	P45880	0.0017089776229113
Q9NY33	O94911	0.0017089776229113
P28290	P06850	0.0017089776229113
P05408	P08243	0.0017089776229113
Q9NY33	Q9ULW8	0.0017089776229113
Q8WUA7	Q9Y2Z0	0.0017089776229113
O43709	Q5JPI9	0.0017089776229113
Q96D21	P11310	0.0017089776229113
Q92546	Q9UNZ2	0.0017089776229113
Q8TAQ2	Q15052	0.0017089776229113
Q05048	Q16385	0.0017089776229113
Q8WWY3	P54219	0.0017089776229113
Q9H0I3	O00505	0.0017089776229113
Q9NY33	O15534	0.0017089776229113
O00339	Q8NDV7	0.0017089776229113
P02750	Q12888	0.0017089776229113
P46779	P29275	0.0017089776229113
Q0VDG4	O00505	0.0017089776229113
O43820	P28838	0.0017089776229113
Q9NUS5	Q9UNZ2	0.0017089776229113
P07478	Q9NVP2	0.0017089776229113
Q9NY33	O14788	0.0017089776229113
O43493	O00505	0.0017089776229113
O00505	Q9H063	0.0017089776229113
Q5U4P2	P08243	0.0017089776229113
O00505	O43825	0.0017089776229113
Q9Y2Z0	Q86WV1	0.0017089776229113
P50402	Q8WVE7	0.0017089776229113
Q96CE8	Q8WWY3	0.0017089776229113
O75475	O00628	0.0017089776229113
Q15172	O00422	0.0017089776229113
Q05048	O43597	0.0017089776229113
Q12888	Q2TBC4	0.0017089776229113
Q9Y2Z0	Q9Y243	0.0017089776229113
Q86WR7	P11177	0.0017089776229113
Q12888	A8MW92	0.0017089776229113
Q8WWY3	P07098	0.0017089776229113
Q9H3J6	Q9UNZ2	0.0017089776229113
P49720	P58417	0.0017089776229113
Q96KP4	Q96PE7	0.0017089776229113
Q3V5L5	P08243	0.0017089776229113
P28290	Q9NVV9	0.0017089776229113
O43638	P28838	0.0017089776229113
A1A4V9	P11177	0.0017089776229113
P49720	Q99576	0.0017089776229113
Q9Y6I8	Q96KP4	0.0017089776229113
Q05048	Q9NWX5	0.0017089776229113
Q96AP0	Q9NY33	0.0017089776229113
O43602	P42285	0.0017089776229113
Q9UKA8	Q9NVP2	0.0017089776229113
Q9NVP2	A5X5Y0	0.0017089776229113
Q494U1	Q8WWY3	0.0017089776229113
Q8WWY3	P61586	0.0017089776229113
O95670	Q9Y2Z0	0.0017089776229113
Q8TAQ2	O95067	0.0017089776229113
Q96IY1	Q9Y2Z0	0.0017089776229113
P26012	Q9Y2Z0	0.0017089776229113
Q7L1S5	Q12888	0.0017089776229113
P05230	O00422	0.0017089776229113
Q53T59	O00505	0.0017089776229113
Q8IWV1	P49720	0.0017089776229113
P45880	P40337	0.0017089776229113
Q00978	Q14566	0.0017089776229113
O75061	Q8WWY3	0.0017089776229113
Q9BQS8	P11310	0.0017089776229113
Q8TBZ3	O00505	0.0017089776229113
Q9Y2Z0	Q9NP86	0.0017089776229113
P46779	O75129	0.0017089776229113
Q05048	O14796	0.0017089776229113
Q96KP4	Q15049	0.0017089776229113
P28290	P02656	0.0017089776229113
Q96KP4	Q8WTT0	0.0017089776229113
Q13829	O00422	0.0017089776229113
Q86UX6	P42285	0.0017089776229113
Q7Z3K6	P20700	0.0017089776229113
P49639	P11177	0.0017089776229113
O00505	Q15561	0.0017089776229113
Q05048	P61328	0.0017089776229113
Q9UNZ2	Q96PE7	0.0017089776229113
Q9NY33	Q8TCB7	0.0017089776229113
Q9NVP2	Q96AJ1	0.0017089776229113
Q8WXF5	O43709	0.0017089776229113
Q9GZU0	Q8WU90	0.0017089776229113
Q9NQX5	P08243	0.0017089776229113
388407	O00505	0.0017089776229113
P28290	Q9NQX5	0.0017089776229113
Q9H2M3	P08243	0.0017089776229113
Q8WWY3	Q6ZNE5	0.0017089776229113
O43521	P42285	0.0017089776229113
P28290	Q8NI38	0.0017089776229113
Q12888	Q5TID7	0.0017089776229113
O14764	Q8WU90	0.0017089776229113
Q8TD30	Q9NVP2	0.0017089776229113
Q53RD9	O00422	0.0017089776229113
Q9NVP2	Q9HAS0	0.0017089776229113
Q9NY33	Q6ZU15	0.0017089776229113
P29016	O00505	0.0017089776229113
P32241	Q9NVP2	0.0017089776229113
Q8NDV7	Q9H2K0	0.0017089776229113
Q96GW7	Q9UNZ2	0.0017089776229113
P04090	P42285	0.0017089776229113
O75351	P49720	0.0017089776229113
Q8WWY3	Q96QP1	0.0017089776229113
O43709	Q9BT49	0.0017089776229113
O75678	P49720	0.0017089776229113
Q96KP4	A6NHC0	0.0017089776229113
P32241	P49720	0.0017089776229113
Q9NY33	P40337	0.0017089776229113
P45880	P53805	0.0017089776229113
P32241	P28838	0.0017089776229113
O43660	Q9UKR3	0.0017089776229113
Q9NY33	P04090	0.0017089776229113
Q8NCV1	Q9NVP2	0.0017089776229113
Q9NVP2	Q9HB20	0.0017089776229113
Q9NVP2	O95813	0.0017089776229113
Q8WTP9	O00505	0.0017089776229113
Q8WTP9	Q9NVP2	0.0017089776229113
Q9Y2Z0	A6NHC0	0.0017089776229113
Q9Y5W9	P42285	0.0017089776229113
Q96LR5	Q9NVP2	0.0017089776229113
Q8IXQ9	Q12888	0.0017089776229113
Q9BRG1	Q9NVP2	0.0017089776229113
Q8N8Q3	O00505	0.0017089776229113
Q8NCV1	P45880	0.0017089776229113
O75475	Q12933	0.0017089776229113
P46779	Q8WTP9	0.0017089776229113
Q8WTP9	P20700	0.0017089776229113
Q9NY33	Q32P28	0.0017089776229113
Q9NY33	Q9HB20	0.0017089776229113
P42285	Q9Y664	0.0017089776229113
Q9NVP2	P50876	0.0017089776229113
Q9NVP2	Q99895	0.0017089776229113
P10746	Q9Y2Z0	0.0017089776229113
P42285	Q86VD1	0.0017089776229113
Q96LR5	P49720	0.0017089776229113
Q9NY33	P53805	0.0017089776229113
Q8WUH2	Q9UNZ2	0.0017089776229113
Q8WWY3	P32241	0.0017089776229113
P28290	O95813	0.0017089776229113
Q99795	Q8NDV7	0.0017089776229113
Q96GW7	Q96KP4	0.0017089776229113
Q9NY33	Q00536	0.0017089776229113
P04090	Q9Y2Z0	0.0017089776229113
Q8WUH2	P08243	0.0017089776229113
Q05048	Q96GW7	0.0017089776229113
P42285	Q9HBL6	0.0017089776229113
P22612	Q8TAQ2	0.0017089776229113
Q9NVP2	P09017	0.0017089776229113
P28290	Q9HBL6	0.0017089776229113
Q05048	P09017	0.0017089776229113
P32241	Q9Y2Z0	0.0017089776229113
Q5JUQ0	Q96KP4	0.0017089776229113
P28290	O60671	0.0017089776229113
P31483	Q9HBL6	0.0017089776229113
Q99795	O43709	0.0017089776229113
Q9HBL6	Q8TAQ2	0.0017089776229113
Q12888	Q9NUC0	0.0017089776229113
Q8TBK6	Q8WU90	0.0017089776229113
P49720	O95813	0.0017089776229113
Q00978	Q8NDV7	0.0017089776229113
Q8WWY3	Q96B54	0.0017089776229113
Q8N112	Q9NVP2	0.0017089776229113
Q96LK0	O00422	0.0017089776229113
Q9Y2Z0	Q8TAQ9	0.0017089776229113
Q8TAQ2	P30968	0.0017089776229113
Q8N1A0	Q9UNZ2	0.0017089776229113
P28290	Q9Y234	0.0017089776229113
Q8WU90	Q6P6B7	0.0017089776229113
P33241	Q9NVP2	0.0017089776229113
Q9NVP2	O14668	0.0017089776229113
O95340	O95487	0.0017089776229113
P19075	Q9UNZ2	0.0017089776229113
O60613	P51159	0.0017089776229113
Q9NP31	P08243	0.0017089776229113
P42285	Q9NY35	0.0017089776229113
Q8IXH8	O43709	0.0017089776229113
Q8WWY3	P52895	0.0017089776229113
Q9UNZ2	O60880	0.0017089776229113
P28838	P58397	0.0017089776229113
O95154	P11177	0.0017089776229113
O75167	O00422	0.0017089776229113
Q96KP4	Q96BM1	0.0017089776229113
Q5VTQ0	Q8TAQ2	0.0017089776229113
Q9NY33	Q86WV5	0.0017089776229113
Q7L590	Q96KP4	0.0017089776229113
Q05048	Q6PHR2	0.0017089776229113
Q8TAQ2	Q9UIR0	0.0017089776229113
Q05048	Q8TDN1	0.0017089776229113
Q9BRV8	Q9Y2Z0	0.0017089776229113
Q9NY33	O14972	0.0017089776229113
O43653	O00505	0.0017089776229113
Q8WWY3	Q8TEW6	0.0017089776229113
Q9BRV8	Q96KP4	0.0017089776229113
Q96KP4	Q9H609	0.0017089776229113
Q5VTQ0	P08243	0.0017089776229113
P57059	Q9Y2Z0	0.0017089776229113
Q9NY33	P27352	0.0017089776229113
O60613	Q7Z5P4	0.0017089776229113
O60258	Q8NDV7	0.0017089776229113
Q9H0R6	O43660	0.0017089776229113
P49903	P49720	0.0017089776229113
O43709	Q96G30	0.0017089776229113
Q96JG6	P28838	0.0017089776229113
56969	P11177	0.0017089776229113
Q9BQA9	P49720	0.0017089776229113
O00505	Q96J88	0.0017089776229113
Q6EEV4	P49720	0.0017089776229113
P45880	Q9H2M3	0.0017089776229113
P56177	P28838	0.0017089776229113
Q3B8N2	Q9NY33	0.0017089776229113
Q05048	Q9H8J5	0.0017089776229113
Q96KP4	Q6AZY7	0.0017089776229113
Q96A25	P08243	0.0017089776229113
Q9NY33	Q96LB9	0.0017089776229113
Q9NY33	O14508	0.0017089776229113
Q12888	Q9UQ72	0.0017089776229113
Q05048	Q9UGI9	0.0017089776229113
O95377	Q9UNZ2	0.0017089776229113
P48544	P47895	0.0017089776229113
P53667	P49720	0.0017089776229113
Q9UQ03	P42285	0.0017089776229113
Q8WWY3	Q9BU89	0.0017089776229113
Q9UPY6	P49720	0.0017089776229113
Q8WWY3	Q06889	0.0017089776229113
O15520	P08243	0.0017089776229113
Q9NY33	Q96JS3	0.0017089776229113
Q9NY33	Q8TDN1	0.0017089776229113
Q9UNZ2	Q9Y243	0.0017089776229113
O00422	A4UGR9	0.0017089776229113
P47895	Q16890	0.0017089776229113
P0DPB3	Q9NY33	0.0017089776229113
P28290	Q15011	0.0017089776229113
Q96KP4	P52849	0.0017089776229113
P30837	Q8NI38	0.0017089776229113
Q05048	Q9BXU9	0.0017089776229113
Q9NZQ0	P43243	0.0017089776229113
P28290	P11511	0.0017089776229113
Q8NCQ5	P49720	0.0017089776229113
O00422	O75144	0.0017089776229113
Q9Y2Z0	Q9Y5P8	0.0017089776229113
Q9Y466	Q9Y2Z0	0.0017089776229113
Q9UBP6	P11177	0.0017089776229113
Q86UV6	P20700	0.0017089776229113
P28290	Q9NUM3	0.0017089776229113
Q96KP4	Q8N4H0	0.0017089776229113
O43709	Q96M91	0.0017089776229113
P20700	Q969Q4	0.0017089776229113
Q8TDY3	Q9UNZ2	0.0017089776229113
O60613	Q99685	0.0017089776229113
Q9NY33	Q9H8J5	0.0017089776229113
Q9NVP2	Q06187	0.0017089776229113
Q5VWK5	Q9NY33	0.0017089776229113
O75475	Q9NRN5	0.0017089776229113
Q14566	Q8WTT0	0.0017089776229113
Q96FT9	Q9NY33	0.0017089776229113
Q05048	P15173	0.0017089776229113
P51575	P11177	0.0017089776229113
Q9BQA9	P42285	0.0017089776229113
Q05048	Q2T9K0	0.0017089776229113
P28290	O14519	0.0017089776229113
P0DPB3	Q9UNZ2	0.0017089776229113
Q9NPY3	Q8TAQ2	0.0017089776229113
Q8NI38	Q8WU90	0.0017089776229113
Q05048	Q9NQX6	0.0017089776229113
Q12888	O75167	0.0017089776229113
Q9NRP7	O00422	0.0017089776229113
Q9NY33	Q96QS6	0.0017089776229113
O60613	Q8NE79	0.0017089776229113
P08243	Q6PUV4	0.0017089776229113
Q9NY33	Q86TP1	0.0017089776229113
Q96KP4	Q9P2T0	0.0017089776229113
Q9NY33	Q96PE5	0.0017089776229113
Q8NI38	P42285	0.0017089776229113
Q8N9Q2	Q8TAQ2	0.0017089776229113
Q8WY64	Q8WU90	0.0017089776229113
Q6UWL6	P08243	0.0017089776229113
Q7Z7G2	O00505	0.0017089776229113
Q9BW60	Q96KP4	0.0017089776229113
O43602	O60613	0.0017089776229113
Q8NES3	P11177	0.0017089776229113
Q9BT25	Q9NY33	0.0017089776229113
Q9BS92	Q8WU90	0.0017089776229113
Q96KP4	Q96FX7	0.0017089776229113
P42285	Q9BUU2	0.0017089776229113
P22748	P35998	0.0017089776229113
Q05048	Q7L5Y6	0.0017089776229113
Q8WUJ0	P35998	0.0017089776229113
P17735	P11310	0.0017089776229113
Q96N28	P28838	0.0017089776229113
Q9NY33	Q9H1M3	0.0017089776229113
Q7Z602	Q9NY33	0.0017089776229113
Q86W42	Q9NZZ3	0.001708977506496
Q01085	Q53EZ4	0.0017089770408347
Q9BTE6	P23526	0.0017089765751734
Q7Z5L4	Q9Y3F4	0.0017089765751734
10281	P49327	0.0017089765751734
Q92737	Q00325	0.0017089765751734
Q8NGT1	Q00325	0.0017089765751734
O75311	Q8TEM1	0.0017089765751734
Q9UPI3	P49327	0.0017089765751734
Q8TCD6	P49327	0.0017089765751734
Q07075	Q9UPQ9	0.0017089765751734
P26439	P46777	0.0017089765751734
P49327	Q92832	0.0017089765751734
P49327	400360	0.0017089765751734
P49327	Q16581	0.0017089765751734
P12104	P49327	0.0017089765751734
P49327	Q9Y458	0.0017089765751734
Q86UE6	P49327	0.0017089765751734
P49327	Q96T59	0.0017089765751734
P62829	Q92737	0.0017089765751734
P62701	O00141	0.0017089765751734
Q9NWN3	P23526	0.0017089765751734
P47870	Q9UPQ9	0.0017089765751734
Q86XE0	Q00325	0.0017089765751734
P04628	Q9UPQ9	0.0017089765751734
P62829	A1L4H1	0.0017089765751734
Q9UPQ9	A6NMK7	0.0017089765751734
Q96S42	Q9UPQ9	0.0017089765751734
P23526	P06681	0.0017089765751734
Q8NFM7	P62937	0.0017089765751734
Q9UPQ9	Q3KNW1	0.0017089765751734
P62701	Q96PL2	0.0017089765751734
O15146	Q9Y3F4	0.0017089765751734
Q96JT2	Q00325	0.0017089765751734
Q9UMQ6	Q00325	0.0017089765751734
P62280	Q06124	0.0017089764587581
Q5SW96	P22392	0.0017089762259274
P08195	P49798	0.0017089740140363
P98077	O60884	0.001708973897621
P23921	P42285	0.0017089716857299
P54577	P28340	0.0017089709872379
P54577	Q709C8	0.0017089707544073
Q86UP2	P42025	0.0017089707544073
P61254	Q8N4C7	0.0017089704051613
O75494	O94763	0.0017089694738388
P13798	P57772	0.0017089684261009
A8K2U0	P36871	0.0017089683096855
Q9Y6M4	P30048	0.0017089680768549
Q9Y3U8	Q8WVZ7	0.0017089678440243
Q96JB5	P06396	0.0017089648172259
Q8WWY3	O14980	0.0017089644679799
P06737	P09341	0.0017089638859033
P58546	Q13595	0.0017089629545807
P0DPH7	P04181	0.0017089617904275
O14581	P39656	0.0017089606262743
P46013	O94905	0.001708960509859
Q15907	P63316	0.001708959811367
Q15417	P36776	0.0017089593457058
Q15046	P32239	0.0017089586472138
P00995	P22061	0.0017089558532461
P62829	Q56A73	0.0017089531756937
Q6PML9	P12956	0.0017089527100324
Q96GM1	Q09161	0.0017089527100324
P09341	P62258	0.0017089527100324
Q9NYF8	Q9Y4P3	0.0017089513130486
Q9BYU1	Q9UPQ9	0.0017089495668187
P00374	P62277	0.0017089446773752
P12270	Q12874	0.0017089445609599
Q9Y295	P11532	0.001708943862468
Q01518	Q86UY6	0.0017089437460526
P22392	Q9NS61	0.0017089437460526
P60510	Q15691	0.0017089414177462
Q8WUX2	P13995	0.0017089401371777
Q7Z7G2	P24752	0.0017089401371777
P11142	Q5JTH9	0.0017089380417019
Q9NTJ3	Q08170	0.0017089372267946
P04114	P18621	0.001708936993964
P56279	Q02809	0.0017089361790567
Q9H6Y5	Q9BQA1	0.0017089360626414
Q9BQA1	O14544	0.0017089360626414
P11309	Q9BQA1	0.0017089360626414
Q16518	Q9BQA1	0.0017089360626414
Q99832	Q9UPU5	0.0017089359462261
P60866	Q9UPU5	0.0017089359462261
Q9BUI4	Q9NZ01	0.0017089359462261
Q86T24	P49711	0.0017089359462261
P78371	Q9UPU5	0.0017089359462261
O43175	Q96EK6	0.0017089351313188
Q6ZP29	Q02809	0.0017089344328269
Q9Y3E7	Q02809	0.0017089344328269
P03886	Q9UM54	0.0017089321045204
P51570	Q96CP2	0.0017089321045204
Q5T1V6	Q92804	0.0017089302418753
P14138	O75340	0.0017089290777221
P25705	P35453	0.0017089257016777
Q99567	Q99758	0.0017089252360165
Q9HCE1	Q12802	0.0017089241882786
Q13356	Q92599	0.0017089231405407
P08670	Q96I51	0.0017089230241253
Q96B26	O15042	0.0017089226748794
O43688	P50395	0.0017089223256334
Q9BSH5	P24534	0.0017089220928028
Q9H6T3	Q96NB3	0.001708919648081
Q86X55	Q6UXH8	0.0017089173197746
O14737	Q6P4A7	0.0017089173197746
O43264	O94804	0.0017089170869439
O95861	Q04760	0.001708916737698
P55795	Q6P1A2	0.0017089151078835
O95299	O75533	0.0017089146422222
Q13547	O75525	0.001708913478069
Q01844	Q99614	0.0017089125467464
O75915	P62244	0.0017089111497625
Q9UJV8	O14744	0.0017089105676859
O43148	O76094	0.0017089099856093
O14818	Q5VWG9	0.001708909170702
P62699	P84996	0.001708906609565
P31997	P22061	0.001708905911073
Q9Y6N1	P10644	0.0017089049797505
Q9UBQ5	Q12824	0.0017089038155972
P40926	P10155	0.001708903349936
Q92947	P61758	0.0017089020693674
Q9UQR1	P00338	0.0017089007887989
P12236	Q8N4H0	0.0017089006723836
P04843	Q92610	0.0017089000903069
Q92482	P49721	0.0017088985769078
O43837	Q13155	0.0017088965978473
O43169	P17844	0.001708896132186
Q01105	Q03154	0.0017088960157707
Q01105	Q86WI0	0.0017088960157707
P09497	P61247	0.0017088949680328
P48643	Q86YN1	0.0017088949680328
Q8N5L8	P07237	0.0017088949680328
O00182	Q13765	0.0017088933382183
Q9BTM9	P62906	0.0017088926397264
Q04917	P55344	0.0017088910099118
P09972	Q02543	0.0017088908934965
Q01844	Q9NR30	0.0017088905442506
P04843	Q69YN2	0.0017088905442506
Q13347	Q13501	0.0017088904278352
P61960	P30049	0.0017088880995288
Q9H2K2	Q9Y2X3	0.0017088871682062
Q8IWS0	P20340	0.0017088870517909
Q13769	P23396	0.0017088858876377
3500	Q9UHX1	0.0017088839085772
Q9Y3C6	A1KZ92	0.001708882395178
Q9Y496	Q14157	0.0017088816966861
Q96EY1	O43290	0.0017088796012103
Q9BY76	P08865	0.0017088793683797
Q96IZ0	Q12788	0.001708879135549
Q15369	P50151	0.0017088780878111
Q9BQ67	Q86XE0	0.0017088777385652
P22392	Q9Y580	0.0017088769236579
Q8WW12	Q02809	0.0017088766908273
Q7Z417	Q9Y3B4	0.0017088751774281
Q6PCB5	P31040	0.0017088743625208
P05155	P62333	0.0017088700551539
Q9Y4W6	Q9H903	0.001708869705908
P62136	Q96HS1	0.001708869705908
Q9NX58	O75436	0.0017088683089241
P59998	Q7L5N1	0.0017088680760934
Q9HAV7	Q9UKV3	0.0017088680760934
P17019	Q00610	0.0017088678432628
Q9HCC0	Q86YT6	0.0017088674940168
Q02750	Q9H3P7	0.0017088672611862
Q99615	Q9NP97	0.0017088664462789
O14641	P18206	0.001708866097033
P12271	P61604	0.001708865398541
P53618	Q9NV88	0.0017088635358959
P54819	Q96QE5	0.0017088633030653
Q4J6C6	Q5SRE5	0.0017088623717427
Q96CT7	Q9BYU1	0.0017088616732507
O00299	145946	0.0017088609747588
Q969K3	O00299	0.0017088609747588
O00299	Q9H7T9	0.0017088609747588
Q8N2R0	O00299	0.0017088609747588
Q99798	Q8N6M9	0.0017088603926822
P02545	Q8WUE5	0.0017088599270209
P20226	P60709	0.0017088579479604
P60660	P67812	0.0017088579479604
Q8NB37	Q02809	0.0017088565509766
O15371	Q8N3R9	0.0017088564345613
P28072	Q8N6L1	0.0017088562017306
Q9NY35	Q09161	0.0017088532913476
Q15388	Q14204	0.0017088481690734
Q16531	Q30201	0.0017088480526581
O94901	P27694	0.0017088468885049
P60891	Q14146	0.0017088464228436
O60763	Q9BQA1	0.0017088464228436
A1A5C7	P46777	0.0017088464228436
Q9HC73	Q9Y3F4	0.0017088461900129
P0C2W1	O95816	0.0017088415334001
Q8IWT3	P14866	0.0017088409513235
P14314	Q9Y4P1	0.0017088406020775
P22626	Q15208	0.0017088401364162
Q9BVA1	Q15366	0.0017088400200009
O94776	Q9UHB9	0.0017088385066017
Q13200	P61619	0.0017088374588638
Q96FV2	P31150	0.0017088369932025
Q16543	Q9NPZ5	0.001708835363388
P48539	Q16543	0.001708835363388
P42765	P62995	0.0017088344320654
Q7Z2W9	P54652	0.0017088323365896
Q86YZ3	Q9Y2Z4	0.0017088319873437
P46779	Q5H9L4	0.0017088315216824
P50395	Q9Y4X0	0.0017088305903598
Q9UKK9	P61024	0.0017088302411139
O75911	P14314	0.0017088302411139
P08133	Q9UBW7	0.0017088277963921
O95782	Q92526	0.0017088274471461
P25205	Q9NP97	0.0017088260501623
P35579	Q9BWH6	0.0017088257009163
Q14566	Q9NVE7	0.0017088257009163
P63104	Q92890	0.001708822324872
P31930	Q02153	0.001708821975626
P27635	Q8N9H8	0.0017088218592107
Q13586	P35268	0.0017088209278881
O43719	P36776	0.0017088203458115
P31930	147804	0.001708818715997
Q9BUN8	A0MZ66	0.0017088184831663
Q13442	Q9Y2T2	0.0017088177846744
P05141	O43765	0.0017088162712752
P60981	Q9UJW0	0.001708815456368
Q9HCN4	Q9NX40	0.001708815456368
Q13162	P31269	0.0017088145250454
P35225	Q15370	0.0017088134773075
P32119	Q7Z6M1	0.0017088106833398
Q8N4P3	P08238	0.0017088087042793
2197	Q8IV33	0.0017088080057874
Q92522	O00244	0.0017088076565414
Q96QU8	P27824	0.0017088076565414
Q96I99	P04908	0.0017088056774809
O75821	O00423	0.001708805328235
A6NJ78	P60866	0.0017088047461584
P07195	Q8TDD1	0.0017088038148358
Q7L0Y3	Q8TEQ6	0.0017088032327592
P26038	Q8NB49	0.0017088027670979
P04843	Q96AQ9	0.0017088018357753
P51784	P28066	0.0017088016029447
Q5BJD5	Q06830	0.0017088006716221
Q9NWT1	P45880	0.0017088002059608
Q8NCR3	P11940	0.0017088000895455
Q9Y3I0	Q96FV3	0.0017088000895455
Q9Y253	P35573	0.0017088000895455
P07355	Q86XJ0	0.0017088000895455
P11940	Q9HBW1	0.0017088000895455
P11940	Q8NHV5	0.0017088000895455
P11940	Q9HCJ2	0.0017088000895455
Q13283	Q9BYZ6	0.0017088000895455
P01127	Q9Y3I0	0.0017088000895455
Q8IWV2	P35573	0.0017088000895455
Q96K19	P11940	0.0017088000895455
Q9H598	P11940	0.0017088000895455
Q8IVT2	P35573	0.0017088000895455
Q92747	P07919	0.0017087983433157
O43653	P62258	0.001708798110485
P27824	Q3SY46	0.001708798110485
Q96H15	P27824	0.001708798110485
Q14444	Q9NVE7	0.0017087978776544
P38159	O43561	0.0017087977612391
Q53R12	Q14974	0.0017087975284084
P48052	O14744	0.0017087962478399
Q9Y2P8	P02679	0.001708794850856
P48051	P08195	0.0017087943851947
Q06265	Q9BRU9	0.0017087941523641
Q96BR1	Q99623	0.0017087934538722
O00232	Q8N4L2	0.0017087925225496
Q5T1N1	P62851	0.0017087911255657
P62851	Q96S82	0.0017087911255657
Q16531	Q8TBP5	0.0017087904270738
O00499	O75175	0.0017087894957512
Q9H2V7	Q9Y490	0.0017087893793359
P51589	P31947	0.0017087871674448
Q8TAP4	P31947	0.0017087871674448
Q8WUB8	Q9NVI7	0.0017087869346141
P60709	Q8TER5	0.0017087865853682
P12532	Q9BYV6	0.0017087856540456
Q8ND24	Q9UJX3	0.0017087854212149
Q92743	Q92804	0.001708785071969
P46781	Q96SZ6	0.001708784722723
Q9BQG0	A2VDJ0	0.0017087832093238
P28370	P68036	0.0017087828600779
Q96Q11	Q9H910	0.0017087828600779
Q9Y5K8	Q9P0J1	0.0017087819287553
Q8IX29	Q9UKF6	0.0017087808810174
Q8N635	Q86V81	0.0017087798332795
O43709	P01037	0.0017087793676182
O60264	Q9BUN8	0.0017087780870497
Q9UHI6	P19784	0.0017087779706344
P18085	Q96MV1	0.001708777854219
P42766	Q9NVD7	0.0017087742453441
P18583	O00299	0.0017087736632674
A2RUC4	P40429	0.0017087721498683
P40227	O00410	0.0017087704036384
Q9NZQ9	P00492	0.0017087690066546
Q96GD3	Q9HB71	0.0017087686574086
Q6KCM7	O95757	0.0017087683081626
P26641	O43491	0.0017087673768401
P18031	Q1ED39	0.0017087667947635
P11171	Q96TC7	0.0017087638843804
Q9Y2U9	P50395	0.0017087629530578
O95487	O43491	0.0017087619053199
Q92598	P43115	0.0017087617889046
Q02878	P11177	0.0017087610904127
Q96EQ0	O15212	0.001708760857582
Q13618	Q92625	0.0017087605083361
P52597	P22695	0.0017087602755054
P50402	P09466	0.0017087598098441
O60318	Q96LB3	0.0017087593441829
Q15029	Q9Y2M2	0.0017087584128603
P10253	Q9BQ90	0.0017087568994611
Q6YN16	Q99471	0.0017087566666305
Q9H0S4	Q9BXW9	0.0017087556188926
Q06787	P45954	0.0017087523592635
Q6ZN17	Q15003	0.0017087518936023
Q15003	Q9BYD6	0.0017087518936023
P63167	P36405	0.001708751078695
O14979	Q9UGP8	0.0017087503802031
Q53GQ0	P32969	0.0017087502637878
O75694	P19784	0.0017087497981265
O14745	P54652	0.0017087486339733
Q8NA92	Q16629	0.0017087480518966
Q9UQ35	Q5TIA1	0.001708747819066
P51668	Q07020	0.0017087443266063
P07355	Q96HR8	0.0017087421147152
O94955	P36578	0.0017087421147152
O75390	Q6ZMP0	0.0017087421147152
P06753	Q8IV20	0.0017087421147152
Q9GZM8	P14314	0.0017087421147152
P37287	P30041	0.0017087421147152
Q9H5H4	O43175	0.0017087421147152
P29692	Q96LD8	0.001708740950562
Q9H981	Q9UIA9	0.0017087401356548
Q96QC0	Q5JVF3	0.0017087394371628
A1L0T0	P62308	0.0017087385058403
P06576	Q9UPE1	0.0017087379237636
Q8NEF9	P62191	0.0017087374581024
P36873	Q8N4P3	0.0017087348969653
A0JLT2	P60709	0.0017087333835661
Q9H773	Q8NCT3	0.0017087332671508
Q9H773	Q9UC07	0.0017087332671508
P17987	O95977	0.0017087293090298
O00560	P61158	0.0017087280284613
P63167	P49257	0.0017087266314774
P06748	Q86Y56	0.0017087260494008
Q7Z5G4	Q16576	0.0017087258165702
P06126	Q16576	0.0017087258165702
Q9NZC3	Q9NYU2	0.0017087258165702
Q9BT25	P52565	0.0017087241867557
Q9UQ35	Q96AB3	0.0017087233718484
P35222	O75937	0.0017087233718484
P18669	Q9UPM8	0.0017087218584492
P49792	P61088	0.0017087208107113
Q03933	Q14444	0.0017087197629734
P05161	Q9Y5X1	0.0017087196465581
Q7L9L4	P07686	0.0017087192973122
P04216	P39023	0.0017087187152355
P53602	Q9BUJ2	0.001708717085421
Q8N8J7	O75369	0.0017087166197597
P13861	Q9UKY7	0.0017087158048525
Q9P0L0	P55327	0.0017087158048525
Q9H6E5	O95816	0.0017087153391912
P38398	P63104	0.0017087152227759
Q9UJW0	Q15185	0.0017087152227759
O43175	Q8N3U4	0.0017087142914533
P08865	Q9NX08	0.0017087133601307
Q8TBZ2	Q14694	0.0017087132437154
Q9Y383	P49841	0.0017087128944694
Q86Y07	P46109	0.0017087128944694
Q9P2F8	P43487	0.0017087121959775
Q9P0K7	Q9H0E2	0.0017087120795622
Q96HN2	Q9UHB9	0.0017087111482396
P62857	Q9H898	0.0017087103333324
Q96EH3	P51148	0.0017087103333324
P30101	P15088	0.001708710216917
O76071	P12004	0.001708710216917
Q8WUH1	P25705	0.0017087088199332
O15511	O95619	0.0017087083542719
Q12931	Q9Y2C5	0.00170870765578
O15144	Q8NBX0	0.001708707306534
P23284	Q9NXT0	0.0017087068408727
O15031	P25705	0.0017087041633203
Q14141	O14980	0.0017087021842598
P33981	P51610	0.0017086996231228
Q9Y3F4	O60237	0.0017086995067074
Q15014	P46821	0.001708697527647
P56545	Q8WU79	0.0017086963634938
Q9GZR2	O75083	0.0017086962470784
P62857	A7E2Y1	0.0017086958978325
Q9Y262	Q9ULJ7	0.0017086953157559
Q86UT6	Q16576	0.0017086945008486
Q8WVK7	P39019	0.0017086940351873
Q9Y2I6	O14744	0.0017086913576349
P00558	Q96QE5	0.0017086905427277
P08865	Q9Y2H1	0.0017086876323446
O60610	P23381	0.0017086871666833
Q92734	Q6UXV1	0.0017086864681914
Q9NPH2	Q9Y5K6	0.0017086860025301
Q15269	P63010	0.0017086851876229
Q9Y2Q5	O14979	0.0017086849547922
P30154	Q86U44	0.0017086832085624
Q15751	Q9BUJ2	0.0017086826264858
O60869	Q6PK04	0.0017086826264858
Q9NXE4	Q14244	0.0017086826264858
Q9GZR7	Q9Y619	0.0017086826264858
Q96SU4	Q9Y450	0.0017086823936551
Q9Y657	P21333	0.0017086813459172
O43175	Q8NCF5	0.0017086804145947
Q9NX08	Q9H496	0.0017086802981793
Q9UI43	P40429	0.0017086802981793
Q8NBU5	Q6UWU4	0.0017086800653487
O15205	P12270	0.0017086797161027
Q07973	P61981	0.0017086777370423
Q9H944	P22695	0.0017086770385503
Q15773	Q9H0U3	0.001708676572889
P13667	Q2MKA7	0.0017086761072278
P04217	Q04837	0.0017086751759052
Q8NBN3	P04075	0.001708673662506
P56937	O00469	0.0017086723819375
P61160	Q9Y496	0.0017086720326915
Q15276	Q12905	0.0017086709849536
Q96QA5	Q9Y5M8	0.0017086705192923
P35232	Q13564	0.0017086697043851
P55795	P61296	0.0017086687730625
P62280	Q16643	0.0017086686566472
Q9Y3B4	P51648	0.0017086680745705
P55072	Q969J2	0.0017086666775867
P14923	O95067	0.0017086663283407
O75461	P35268	0.0017086662119254
P49321	O14508	0.0017086655134335
P36957	Q7Z4H3	0.0017086633015424
Q96T37	P55072	0.0017086629522964
P83876	Q09161	0.0017086629522964
P61254	O14836	0.0017086614388972
P60981	P61978	0.0017086603911593
P62942	P09601	0.0017086596926674
Q15056	Q15828	0.0017086596926674
O43752	Q9UMX5	0.0017086594598367
Q8NCN2	P31040	0.0017086593434214
Q9UBT2	Q3MHD2	0.0017086591105908
Q9UQ35	Q9BSD7	0.0017086586449295
Q9Y2Y8	P53618	0.0017086585285142
P42695	P61158	0.0017086582956835
P05198	Q9BS26	0.001708656316623
P0C0S8	O95831	0.0017086550360545
P27708	Q8N5Y8	0.0017086545703932
Q9NYR9	Q09161	0.00170865340624
Q93074	P37198	0.0017086527077481
P52732	O15131	0.0017086522420868
O60869	O96008	0.0017086521256715
P28347	P41252	0.0017086515435948
ENSG00000179837	P37198	0.0017086513107642
Q9NUL3	Q06587	0.0017086507286876
P34932	Q9UBB4	0.0017086489824578
P49247	P62316	0.0017086488660424
Q92485	Q15369	0.0017086482839658
Q96JI7	Q15019	0.0017086478183045
Q86X55	Q99685	0.0017086474690586
O75323	P62910	0.0017086453735828
Q6PJ69	P20618	0.0017086444422602
P06753	Q9H040	0.0017086442094296
Q6IBS0	Q13428	0.0017086408333852
O75223	Q9Y6K0	0.0017086404841393
Q8N9Q2	P53999	0.001708640367724
P04843	Q96T60	0.001708639669232
O00299	Q86XF0	0.0017086390871554
P51659	Q6NUQ1	0.0017086385050788
P15121	Q9NVS2	0.0017086382722482
Q99848	P38571	0.0017086382722482
Q9UK59	P78348	0.0017086382722482
P06493	Q16775	0.0017086382722482
P20719	P56385	0.0017086382722482
Q9BVK6	Q9BYT8	0.0017086382722482
P56385	Q8ND04	0.0017086382722482
P29692	Q9BVJ6	0.0017086380394175
P23246	Q86WI0	0.0017086369916796
Q92598	Q8WTS6	0.001708636758849
Q53GS9	P21333	0.0017086366424337
Q9UBI1	P42126	0.0017086352454498
Q8N2M8	Q15233	0.00170863349922
P18085	P31937	0.0017086333828046
P18669	Q9UKZ9	0.001708633149974
Q9NPF5	Q8NE71	0.0017086314037442
P10619	Q15185	0.0017086314037442
P51817	P48643	0.001708629541099
P54803	P62917	0.0017086290754377
Q93034	152195	0.0017086289590224
O00116	Q12891	0.0017086286097764
A0FGR8	Q13610	0.0017086284933611
P78348	Q9UKV8	0.0017086279112845
28755	O60613	0.0017086245352402
O76021	Q8IXI1	0.0017086220905184
P25789	Q9GZU3	0.0017086211591959
Q00G26	Q99832	0.001708620111458
O15160	Q9Y5X1	0.0017086198786273
Q9Y5V3	Q9GZR2	0.0017086192965507
Q9HCN8	Q9HBI0	0.0017086188308894
Q9H0S4	Q92945	0.0017086174339056
Q96PK6	Q86YV6	0.0017086170846596
Q9Y2D2	P51571	0.0017086163861677
O14524	Q8IVD9	0.0017086145235225
P05386	Q00403	0.0017086139414459
O43464	Q9Y5Q8	0.0017086120788007
P02768	Q9Y266	0.0017086117295548
P42704	Q8IWF2	0.0017086116131395
P02768	147804	0.0017086104489862
P31942	Q9BUT1	0.0017086103325709
Q9NVH0	P42126	0.0017086097504943
P13797	Q99598	0.001708609284833
Q9BQI0	P20340	0.0017086091684177
O75794	Q7L2J0	0.0017086091684177
Q96IZ0	Q8TBX8	0.0017086091684177
Q9Y478	Q5JVF3	0.0017086091684177
P29992	Q99873	0.0017086091684177
Q9H0U4	Q9NUG6	0.0017086091684177
Q8IWS0	Q9BXS5	0.0017086091684177
P37108	Q9NQ92	0.0017086091684177
Q9HC07	Q9UNH7	0.0017086091684177
Q15836	Q96A35	0.0017086091684177
Q05519	Q9BYB4	0.0017086091684177
O75439	P62273	0.0017086091684177
P03886	O15131	0.0017086091684177
P45973	Q9NR31	0.0017086091684177
Q99755	Q6YN16	0.0017086091684177
P42025	Q9Y3C1	0.0017086091684177
P54577	Q8WV44	0.0017086091684177
O43264	O43172	0.0017086091684177
Q01085	O75352	0.0017086091684177
P49006	P62273	0.0017086091684177
P55769	P42025	0.0017086091684177
Q96A65	O75874	0.0017086091684177
Q9BQI0	O00429	0.0017086091684177
Q9Y3U8	Q9BXS5	0.0017086091684177
Q2M1P5	Q9UBB4	0.0017086091684177
P54819	O60831	0.0017086091684177
P46063	Q9BRX2	0.0017086091684177
Q14181	O00299	0.0017086091684177
Q9NZ08	P33316	0.0017086091684177
P08865	Q8TAD4	0.0017086091684177
P29992	Q8N726	0.0017086091684177
O60869	P54132	0.0017086091684177
Q9UBI6	O00213	0.0017086091684177
P52209	Q86YP4	0.0017086091684177
Q92990	Q00688	0.0017086091684177
O14828	O75521	0.0017086091684177
P52701	P24666	0.0017086084699258
P25789	O43324	0.0017086076550185
Q01081	Q8N0X7	0.0017086074221879
Q8N8Y2	Q9Y295	0.0017086061416193
P34059	P30153	0.001708606025204
Q9Y262	Q15070	0.0017086042789742
O60925	Q15287	0.0017086028819903
O60264	Q9BU61	0.0017086026491597
Q9BV38	Q9Y217	0.0017086007865145
Q969K3	Q09666	0.0017086002044379
P49321	A1A4Y4	0.0017085991567
Q8N5S3	P20674	0.0017085988074541
Q96MS0	Q9Y266	0.0017085986910387
P02763	Q00839	0.0017085978761315
Q3MJ62	P49411	0.0017085978761315
Q9NQ34	P49411	0.0017085957806557
Q9HA64	Q13283	0.0017085954314097
P52298	Q9NUC0	0.0017085940344259
P05386	Q9Y248	0.0017085940344259
Q9Y657	P63220	0.0017085917061194
Q2M1P5	P41091	0.0017085910076275
O00499	P46783	0.0017085875151678
Q04917	Q9BZD4	0.0017085871659219
P26639	Q9BXJ8	0.0017085860017687
P62266	Q9UL03	0.001708585768938
P26447	P83876	0.0017085855361074
P26447	Q13137	0.0017085855361074
O14979	O00267	0.001708585419692
P05976	Q13813	0.0017085834406316
P28482	O14976	0.001708582160063
P00367	Q86TS9	0.0017085791332647
Q9P296	P61604	0.0017085787840187
P61604	Q9Y5C1	0.0017085787840187
P61604	Q9BQ31	0.0017085787840187
Q49AH0	P62937	0.0017085787840187
P61604	Q6P995	0.0017085787840187
P21397	P60174	0.0017085787840187
O60809	P62937	0.0017085787840187
Q9Y5I4	P31942	0.0017085787840187
Q96KC8	P61604	0.0017085787840187
P61604	Q494X3	0.0017085787840187
P61604	Q2TB10	0.0017085787840187
Q6S5L8	P05387	0.0017085787840187
P49221	P40926	0.0017085787840187
Q8N118	P04406	0.0017085787840187
Q86TX2	P60174	0.0017085787840187
Q93086	P05387	0.0017085787840187
P61604	P07315	0.0017085787840187
Q9HCP6	P62937	0.0017085787840187
P61604	Q9Y2B1	0.0017085787840187
P10153	P60174	0.0017085787840187
Q9H6S3	P05387	0.0017085787840187
P63104	Q99435	0.0017085787840187
P62937	Q9NV35	0.0017085787840187
Q8IYA7	P61604	0.0017085787840187
P0CG30	P05387	0.0017085787840187
P05387	O95897	0.0017085787840187
Q9NRR6	P40926	0.0017085787840187
Q6ZMZ0	P61604	0.0017085787840187
Q8NFM7	P08865	0.0017085787840187
P61604	P05111	0.0017085787840187
P61604	Q9H900	0.0017085787840187
Q5J8X5	P05387	0.0017085787840187
O00254	P05387	0.0017085787840187
P00740	P40926	0.0017085787840187
Q9NWA0	P05387	0.0017085787840187
Q53GI3	P05387	0.0017085787840187
P18507	P63104	0.0017085787840187
Q9NY56	P62937	0.0017085787840187
Q96NN9	P05387	0.0017085787840187
Q6NSJ0	P40926	0.0017085787840187
P21217	P61604	0.0017085787840187
Q9BRL7	P63104	0.0017085787840187
Q9UNH5	P05387	0.0017085787840187
P61604	Q13797	0.0017085787840187
P61604	Q8N8M0	0.0017085787840187
Q8WYQ3	P63104	0.0017085787840187
Q9P291	P63104	0.0017085787840187
Q9BSW7	P61604	0.0017085787840187
P05387	339010	0.0017085787840187
P61604	Q2NL98	0.0017085787840187
Q86UE6	P60174	0.0017085787840187
Q8IVN3	P05387	0.0017085787840187
Q9UBT2	Q9UHV9	0.0017085779691115
Q9H9G7	Q9NR09	0.0017085773870348
Q00839	Q8TDW4	0.0017085766885429
Q7Z4W1	P30101	0.0017085766885429
Q717R9	P31943	0.0017085744766518
Q92734	Q15366	0.0017085716826841
Q7Z6E9	P36952	0.001708569121547
Q9P2J5	P40123	0.0017085690051317
Q06265	P23526	0.001708568772301
Q9BYD2	P31689	0.0017085664439946
Q9GZR2	Q9BTL3	0.0017085664439946
Q53H82	P24928	0.0017085664439946
Q9P2E7	P16989	0.0017085664439946
O43318	Q9Y5M8	0.0017085652798414
Q5VW36	P13639	0.0017085648141801
Q9ULU8	Q9UPQ9	0.0017085634171962
Q12947	Q9P0J1	0.0017085629515349
Q9P013	Q9P0J1	0.0017085629515349
Q9P0J1	P28066	0.0017085629515349
Q9H9S3	Q01469	0.0017085610888898
Q15056	O43823	0.0017085601575672
P30085	Q9NRX1	0.0017085600411519
P04183	P48444	0.0017085599247366
Q96EP5	O14972	0.0017085566651076
P07108	O60383	0.001708555733785
Q14980	P47874	0.001708555733785
P57081	Q13404	0.001708555733785
O00487	P52435	0.001708555384539
O75494	P56270	0.001708555384539
Q9H4I3	Q15813	0.001708555384539
Q9NP78	Q02952	0.001708555384539
Q9H410	O60832	0.001708555384539
O15397	Q9UER7	0.001708555384539
Q13188	Q8WVC6	0.001708555384539
Q9BVQ7	Q9NRK6	0.001708555384539
Q99627	P50748	0.001708555384539
Q8N8S7	P51530	0.001708555384539
Q9BT25	Q9NVH0	0.001708555384539
Q8N3C0	Q96TC7	0.001708555384539
Q9H2J7	Q9C0C2	0.001708555384539
Q9NZR2	P52948	0.001708555384539
Q96S52	Q86VS8	0.001708555384539
Q9H857	Q03111	0.001708555384539
O43164	P13796	0.001708555384539
Q12830	Q6UB35	0.001708555384539
Q86VS8	Q8WUY1	0.001708555384539
Q9H0U3	Q8NEM7	0.001708555384539
P82930	Q15833	0.001708555384539
Q9BRS2	A6NIH7	0.001708555384539
Q8NB46	Q9BUN8	0.001708555384539
Q9UJX3	Q8N5F7	0.001708555384539
Q96GD4	O75379	0.001708555384539
Q9H410	Q9BYN8	0.001708555384539
Q86VS8	Q9Y6I9	0.001708555384539
Q96GC5	Q9UJX4	0.001708555384539
Q96LI5	Q96NB2	0.001708555384539
Q9Y673	O15357	0.001708555384539
Q9BQT8	Q92541	0.001708555384539
Q68E01	O75569	0.001708555384539
Q9Y3A2	Q9H6U6	0.001708555384539
Q8NE86	Q8NG27	0.001708555384539
Q68CQ7	Q01804	0.001708555384539
Q9NZN5	O14828	0.001708555384539
O75794	Q9H9B1	0.001708555384539
Q9BQT8	Q15833	0.001708555384539
Q6P1M9	Q7Z3B4	0.001708555384539
Q9BQT8	P54198	0.001708555384539
P49757	Q9Y4C2	0.001708555384539
O14734	Q6EMB2	0.001708555384539
Q12923	Q8WTS6	0.001708555384539
Q8N6Y1	Q15125	0.001708555384539
Q92643	Q15723	0.001708555384539
P55084	Q9UBB9	0.001708555384539
Q9Y484	Q8NF37	0.001708555384539
P48553	P55769	0.001708555384539
O15294	Q9UNF0	0.001708555384539
Q12830	Q86YQ8	0.001708555384539
Q9Y3U8	Q9H410	0.001708555384539
Q68E01	O43159	0.001708555384539
Q5JTV8	Q5VTE6	0.001708555384539
Q8IZL8	Q86YP4	0.001708555384539
Q8IY63	O60271	0.001708555384539
Q6ZRQ5	Q8IWC1	0.001708555384539
Q13043	Q7L8L6	0.001708555384539
Q8IV08	P29558	0.001708555384539
Q92610	Q14318	0.001708555384539
O43482	O95490	0.001708555384539
P15559	Q9BTL3	0.0017085537547245
Q14019	O43175	0.0017085537547245
Q14697	Q96M27	0.0017085529398173
Q9UGJ0	P28288	0.001708552474156
Q14498	Q7L5Y9	0.0017085522413253
P08865	Q96S59	0.0017085516592487
Q05048	Q9BRT8	0.0017085495637729
O15213	P28838	0.0017085495637729
O15371	P18031	0.001708549214527
P27708	Q06210	0.001708548865281
O43819	O43491	0.0017085487488657
O75494	P31350	0.0017085487488657
Q96B26	O14828	0.0017085487488657
Q92973	Q16513	0.0017085487488657
Q96KP4	O94808	0.0017085479339584
P06280	Q9Y2Q5	0.0017085477011278
Q96FT9	Q15181	0.0017085473518818
Q9HAF1	P43243	0.0017085473518818
Q13243	Q9Y2I1	0.0017085472354665
P38117	P35250	0.0017085466533899
P12236	Q9NPA3	0.0017085464205592
P51991	Q96AZ1	0.0017085440922528
O75822	Q9BRX2	0.0017085435101762
Q5VX52	P62280	0.0017085429280996
Q96AQ1	Q99873	0.0017085400177165
Q9C0C9	Q92804	0.0017085400177165
Q8TEM1	Q7Z3K6	0.0017085393192246
O14925	Q8WTS6	0.0017085372237488
Q9Y399	Q07812	0.0017085361760109
Q9Y2Q9	Q07812	0.0017085361760109
Q9H9P8	O75347	0.0017085338477045
P41250	O75179	0.0017085337312892
P62304	O75056	0.0017085326835513
Q9NS66	P62304	0.0017085326835513
P61970	Q00169	0.001708531868644
Q6P5R6	Q643R3	0.0017085314029827
Q99720	Q9Y281	0.0017085307044908
Q7Z4T8	P50454	0.0017085305880755
P05141	Q13952	0.0017085304716601
Q8TCJ2	P62937	0.0017085298895835
P63208	Q9Y6N1	0.0017085291910916
Q9Y2D2	P36551	0.001708528958261
P36551	Q9UBT3	0.001708528958261
Q99643	P36551	0.001708528958261
Q01433	O75688	0.0017085284925997
Q99653	P61163	0.001708528259769
Q02750	Q99714	0.001708528259769
P62851	Q8IVL6	0.0017085270956158
Q8WVS4	P06744	0.0017085267463698
O00154	P55769	0.0017085262807086
O43617	P12270	0.0017085248837247
Q9P2W9	P61247	0.0017085236031562
P84996	P09651	0.0017085234867408
Q8IX21	Q99714	0.001708522089757
P49321	Q96BH1	0.0017085209256038
Q9P2B2	Q92499	0.0017085208091884
P46781	Q9C005	0.0017085203435271
O60716	P47914	0.001708518830128
Q14247	Q9BT22	0.0017085178988054
Q14160	Q13363	0.0017085177823901
P11586	P51784	0.0017085166182368
P14927	P05141	0.0017085163854062
P61326	Q96C36	0.0017085149884223
Q641Q2	P28066	0.0017085124272853
Q8NEC7	P08238	0.0017085123108699
Q92504	Q6FI81	0.0017085123108699
Q14738	O43684	0.0017085091676563
P56192	O95425	0.0017085091676563
Q9Y2P8	Q14929	0.0017085090512409
Q15181	O14974	0.0017085088184103
Q13362	P61163	0.0017085082363337
Q8WXH6	P20700	0.0017085073050111
Q6UWR7	Q9UL18	0.0017085028812289
Q9Y520	Q9Y2I1	0.0017085026483982
Q9UKK9	Q9NUQ9	0.0017085025319829
Q9NQT5	P53041	0.0017085010185837
P00390	P36873	0.0017085000872612
Q5QGT7	P00491	0.0017084986902773
P30048	Q9UK53	0.0017084983410313
Q9UI42	Q99470	0.001708498224616
Q9Y5J7	P40926	0.0017084975261241
P82664	Q07157	0.0017084969440475
Q9BQA1	Q9BS26	0.001708495314233
O15534	Q9NRH1	0.0017084933351725
Q9H6R0	P00558	0.0017084922874346
Q02978	Q8TEB1	0.0017084907740354
Q86U06	P36873	0.0017084906576201
Q5JSH3	P36871	0.0017084904247894
P22087	P15923	0.0017084899591282
P61019	O43347	0.0017084896098822
Q9UKV8	O95067	0.0017084883293136
P62826	Q9Y592	0.001708488096483
P08134	Q68EM7	0.0017084869323298
Q13442	Q7Z4U5	0.0017084853025153
P51610	O00182	0.0017084850696846
Q96QD8	Q6P1M9	0.0017084841383621
Q8NEJ9	O95674	0.0017084841383621
Q8NEJ9	O60725	0.0017084841383621
P62318	Q04726	0.0017084835562855
Q15029	Q6UWJ1	0.0017084833234548
P19174	P19623	0.0017084830906242
P54725	O95159	0.0017084820428863
Q9UBB4	P24534	0.001708481577225
Q6PCB5	P11766	0.0017084786668419
Q7KZ85	P09543	0.001708478317596
O60506	Q8WTU0	0.0017084775026887
P48594	Q96II8	0.0017084769206121
P28331	Q8IX01	0.0017084761057049
P09622	Q9HC56	0.0017084756400436
O43291	P26196	0.0017084751743823
O60573	Q9BYD6	0.0017084744758903
O60884	P98175	0.0017084742430597
Q9BR76	Q16186	0.0017084735445678
P84996	O00422	0.0017084726132452
O15488	O43615	0.0017084721475839
Q96JI7	P57088	0.0017084717983379
Q8N6T7	P35573	0.001708467840217
Q99615	Q9Y315	0.001708467490971
Q99615	Q15369	0.0017084664432331
Q15020	Q8N0X7	0.0017084662104025
Q9BQC6	P84996	0.0017084656283259
Q01081	P39060	0.0017084656283259
Q9UKF6	Q9NV64	0.0017084656283259
Q13217	P07814	0.001708464929834
Q14680	P84090	0.0017084646970033
Q99459	Q9NPJ6	0.0017084619030356
Q13868	Q9Y5X1	0.0017084615537896
P13073	Q96EL2	0.0017084608552977
Q969K4	Q13185	0.0017084568971768
P24928	P20336	0.0017084564315155
P50053	P24928	0.0017084564315155
P24928	O95999	0.0017084564315155
Q96DU3	P08238	0.0017084539867937
Q9NQX3	P39656	0.0017084530554711
Q99685	P07737	0.0017084516584873
Q15633	P51148	0.0017084506107494
Q8NFF5	P62906	0.0017084506107494
Q9NYF8	P04183	0.0017084495630115
Q13370	Q93009	0.0017084492137655
P28325	Q14126	0.0017084470018744
Q5VTA0	P23396	0.0017084453720599
Q9UHP7	P23396	0.0017084453720599
Q8WXF1	Q92665	0.0017084445571526
O00170	Q9UHD1	0.0017084422288462
Q92572	Q9UHB9	0.0017084409482777
Q5T6F2	P52434	0.001708440715447
O43752	P08243	0.0017084393184632
Q09161	Q8TBA6	0.001708437805064
Q8NB90	P38646	0.0017084366409108
P36542	Q15154	0.0017084361752495
O75691	P52434	0.0017084358260035
Q96CX2	Q5VTE6	0.0017084358260035
Q9ULM3	Q8WUH6	0.0017084358260035
Q96CX2	P51812	0.0017084358260035
Q5T2N8	Q15631	0.0017084358260035
Q96DT7	Q52LJ0	0.0017084358260035
P18669	P49841	0.0017084358260035
Q9Y697	Q9UGP8	0.0017084358260035
Q07954	Q12899	0.0017084358260035
O14975	O95486	0.0017084358260035
Q5KU26	Q8N726	0.0017084358260035
Q9H6R7	Q8IY26	0.0017084358260035
Q07954	P11274	0.0017084358260035
Q06265	Q96SN8	0.0017084358260035
O14531	O96005	0.0017084358260035
Q9BXS5	Q13362	0.0017084358260035
Q13613	Q14344	0.0017084358260035
Q96GA3	O95602	0.0017084358260035
Q13362	P42025	0.0017084358260035
O15126	Q9Y5Y2	0.0017084358260035
O00746	O43768	0.0017084358260035
Q9NQP4	Q07864	0.0017084358260035
Q9UGP4	Q9Y4C2	0.0017084358260035
Q9NR28	Q15031	0.0017084358260035
O75175	O75431	0.0017084358260035
O43768	Q96L91	0.0017084358260035
Q5VIR6	O43768	0.0017084358260035
Q9UPT9	Q13362	0.0017084358260035
P49755	O43318	0.0017084358260035
Q9NS91	O43768	0.0017084358260035
Q13362	Q9BY77	0.0017084358260035
P33947	Q9Y5X3	0.0017084358260035
Q9UPT9	Q9NPF4	0.0017084358260035
Q96B18	O43707	0.0017084357095882
Q16540	Q9BY77	0.0017084353603422
Q9UBE0	Q9NQT4	0.0017084353603422
P07203	Q9Y3B2	0.0017084353603422
O75251	O60749	0.0017084353603422
P40938	O75439	0.0017084353603422
O43929	Q9Y3B2	0.0017084353603422
Q8N684	Q96NB2	0.0017084353603422
O43929	O43719	0.0017084353603422
Q9Y2R4	Q96NB2	0.0017084353603422
Q9UGP8	Q9NYK5	0.0017084353603422
P06737	Q6UXN9	0.0017084351275116
P54727	Q08345	0.001708434545435
Q96N67	P18621	0.0017084344290196
Q9Y2R9	Q02952	0.0017084343126043
Q5JSH3	Q9Y490	0.001708434196189
Q9P2G9	P40925	0.0017084333812817
P55795	Q9NPJ3	0.0017084329156205
P62857	O43933	0.0017084311693906
P27635	Q7Z434	0.0017084310529753
P23528	Q9BXJ8	0.00170843093656
Q96BJ8	P78417	0.0017084288410842
P21912	O43561	0.001708426978439
Q0VDF9	Q14697	0.0017084268620237
O43148	O95613	0.0017084267456084
P14174	O15173	0.0017084259307011
Q15365	Q9NTX5	0.0017084256978705
Q9NVN8	Q9UKX7	0.0017084249993786
Q13505	P00338	0.0017084236023947
Q92841	Q6UX04	0.0017084218561649
Q14203	Q9NPF4	0.0017084202263504
P13797	Q96A73	0.0017084178980439
P35232	O95235	0.0017084176652133
Q8TBZ2	P53992	0.001708417548798
P55327	Q5JVF3	0.0017084163846448
Q00978	Q14444	0.0017084161518141
Q96CP2	P27348	0.0017084145219996
Q96EP5	Q86X55	0.0017084134742617
Q9UN86	Q92545	0.0017084134742617
O43264	Q1ED39	0.0017084134742617
Q13112	Q00325	0.0017084121936932
Q9UK00	O95816	0.00170841102954
Q7RTV2	O95816	0.00170841102954
Q16769	Q9BRK5	0.0017084095161408
Q8WV60	P04792	0.0017084091668948
Q9H792	Q15029	0.0017084084684029
P51812	Q16891	0.0017084084684029
Q8NBN7	O00469	0.0017084064893424
Q9NY33	Q15208	0.0017084059072658
Q96JJ7	P35268	0.0017084055580198
Q07960	Q01664	0.0017084054416045
P45974	P38646	0.0017084054416045
Q16881	Q9UP95	0.0017084049759432
Q9H7P6	O00299	0.0017084047431126
Q13404	Q9P0M2	0.0017084047431126
Q86TI2	Q9BZE4	0.0017084031132981
P54219	P24752	0.0017084031132981
P99999	Q96DE5	0.0017084019491448
Q8NDH3	P07205	0.0017084012506529
P57059	P62277	0.001708400202915
P04637	Q6PJT7	0.0017084000864997
Q8WV60	P00441	0.0017083995044231
O00339	P62851	0.0017083990387618
P51003	O14828	0.0017083985731005
P37840	P40429	0.0017083977581933
P84098	O75695	0.0017083968268707
Q9UBB5	Q96EY1	0.00170839659404
O43242	Q14206	0.0017083962447941
P04075	P49842	0.0017083962447941
P26639	Q8N163	0.0017083943821489
Q5VV42	Q96E39	0.001708393683657
Q9UJY4	P23528	0.0017083934508264
Q9Y3I0	Q9UGP8	0.0017083931015804
O43399	P47897	0.0017083925195038
P13284	P31040	0.0017083922866731
O75351	Q8IWC1	0.0017083915881812
P78371	Q2TAK8	0.0017083912389352
Q14165	Q13136	0.0017083911225199
Q8N1F7	Q96JK4	0.0017083889106288
P60660	Q9HC96	0.0017083863494917
Q9NX14	P50454	0.0017083862330764
Q96JA1	P04080	0.0017083862330764
P04080	Q9H3S4	0.0017083858838304
Q92925	Q9P2R7	0.0017083853017538
P35221	Q6P087	0.0017083833226934
Q9Y345	P35998	0.0017083820421248
Q13838	P17980	0.0017083804123103
Q9H4L4	O15405	0.0017083801794797
Q8TEM1	Q969K4	0.0017083801794797
Q99959	Q9Y6G9	0.0017083768034353
Q9Y2T2	Q15006	0.0017083759885281
P54687	P05388	0.0017083751736208
Q96EK6	Q96AY3	0.001708373776637
P30044	Q9UQ80	0.0017083728453144
Q13263	Q96CN7	0.0017083720304071
Q08499	Q16576	0.001708370167762
Q8IYG6	P55072	0.0017083692364394
P38919	O60318	0.0017083685379475
P00367	Q2M1V0	0.0017083674902096
Q01105	Q5W0U4	0.0017083671409636
Q01105	Q7Z7D3	0.0017083671409636
O94776	P56556	0.0017083658603951
Q15369	Q6XPS3	0.0017083658603951
Q5TGY3	P09874	0.0017083639977499
Q00597	P40926	0.0017083635320886
653166	P52597	0.0017083635320886
P18124	Q9UP95	0.0017083634156733
Q86VH4	P39023	0.0017083631828427
P09661	O75175	0.0017083620186895
P09497	P11177	0.0017083613201975
Q5U5X0	P52272	0.0017083607381209
P22732	O95757	0.0017083601560443
P62266	Q9BV99	0.0017083592247217
Q99471	P05114	0.0017083584098145
Q8NHQ9	P63241	0.0017083579441532
80086	P35520	0.0017083577113226
P13861	Q96P56	0.0017083557322621
P50570	Q01105	0.0017083557322621
Q9Y279	P41252	0.0017083553830161
P61619	Q9UL63	0.0017083552666008
O75083	Q9BT09	0.0017083539860323
Q99829	P00338	0.0017083524726331
P32881	Q00325	0.0017083523562178
P52209	Q9BRK5	0.0017083518905565
P01889	P07339	0.0017083517741411
O60888	Q96M27	0.0017083503771573
Q86U86	Q9H444	0.0017083501443266
P13693	Q04323	0.001708349911496
Q96JB5	P56556	0.00170834956225
P38159	Q7KZI7	0.0017083494458347
Q9NQT4	Q96A35	0.0017083485145121
P51587	Q96T37	0.0017083485145121
P48651	Q96EL3	0.0017083485145121
Q8IZ57	P32969	0.0017083479324355
Q1KMD3	Q9BRX5	0.0017083476996049
Q9BPX3	O43172	0.0017083470011129
Q5D862	P62917	0.0017083468846976
P62888	P31350	0.0017083450220525
Q9GZU7	P60866	0.0017083438578993
P60866	O00757	0.0017083438578993
Q9UL25	Q09161	0.0017083435086533
Q96FJ0	P39019	0.0017083432758226
Q5EBL4	P57772	0.001708343042992
Q9BRX8	Q15233	0.0017083417624235
Q9P2F8	Q14145	0.0017083412967622
A2RU30	Q00839	0.0017083408311009
Q9UHY1	P68104	0.0017083402490243
Q92621	Q14244	0.0017083359416574
Q9Y221	Q5H9R7	0.0017083352431654
O60784	O76031	0.0017083322163671
P08133	O75648	0.0017083319835364
Q15459	Q14137	0.00170832965523
Q92598	P59768	0.001708329305984
P48163	Q93052	0.0017083291895687
P50990	P53365	0.0017083275597542
P43121	P50990	0.0017083275597542
Q13636	P21333	0.0017083275597542
P21333	O14656	0.0017083275597542
Q13153	Q07065	0.0017083268612623
P04179	Q9Y5K8	0.0017083266284316
Q8NBS9	Q96IX5	0.0017083253478631
Q9Y3I0	P40394	0.0017083240672945
Q15773	Q8NI32	0.001708322786726
Q9H040	P10412	0.0017083223210647
P68032	Q8TEW6	0.0017083220882341
P27635	Q9NVH1	0.0017083220882341
Q567U6	P60953	0.0017083210404962
Q8TE69	P62714	0.0017083206912502
Q6GTX8	P31689	0.0017083204584196
P30048	O15315	0.0017083201091736
Q02978	P52907	0.0017083199927583
P28074	Q9NYW3	0.001708319177851
Q2Y0W8	Q16576	0.001708316616714
Q9H078	P26196	0.0017083165002986
P46977	Q15424	0.0017083160346373
Q9BUA6	P42677	0.0017083148704841
P34932	Q9BQ95	0.0017083140555769
Q16531	O94868	0.0017083133570849
P20290	O43402	0.0017083125421777
O60493	P47914	0.0017083107959479
Q10567	Q13557	0.0017083099810406
P00558	Q96RT8	0.0017083098646253
P14735	P49736	0.0017083074199035
P35637	P78346	0.0017083068378269
Q9UNE7	Q86WA6	0.0017083029961213
P17066	Q99627	0.0017083027632907
Q9UDR5	Q9UHV9	0.0017083026468753
Q7L014	Q9NZQ3	0.0017083026468753
Q9UBM7	Q99590	0.0017083026468753
Q9NZR2	P55060	0.0017083026468753
P07196	O60832	0.0017083026468753
Q3SXM5	Q16629	0.0017083026468753
Q9UBM7	P28370	0.0017083026468753
Q8WUM0	P82663	0.0017083026468753
O14497	Q9NVH1	0.0017083026468753
P82930	Q8TBA6	0.0017083026468753
O94842	Q3SXM5	0.0017083026468753
Q9NQT5	Q9NRG9	0.0017083026468753
P78559	P29508	0.0017083018319681
P19971	P17980	0.0017083010170608
Q9H4I9	P18206	0.0017083000857383
Q8WYQ5	P61086	0.001708299270831
P49189	Q9BPY3	0.001708299270831
O60759	Q9Y230	0.0017082983395084
Q9H0V1	O43813	0.0017082981066778
Q9P258	P50226	0.0017082961276173
Q9UBQ0	P78417	0.0017082926351577
Q9HBH5	Q8TEM1	0.0017082922859117
Q8N6H7	O75643	0.0017082912381738
Q8N6H7	O75369	0.0017082912381738
Q8N0Z6	Q13428	0.0017082905396819
P07814	O94887	0.0017082843696698
Q9UQ80	Q06265	0.0017082801787182
Q9BYG5	P39023	0.0017082799458876
O75475	Q8N5M9	0.0017082792473956
P61009	Q96HC4	0.001708279014565
P05455	Q14507	0.0017082784324884
Q96NT0	P26196	0.0017082779668271
Q9C005	P25815	0.0017082778504118
O60814	Q96DS6	0.0017082777339965
Q15020	P35998	0.0017082771519199
Q86XI2	Q96DI7	0.0017082771519199
P05141	Q9P0I2	0.0017082769190892
O60684	Q9Y2Z0	0.0017082765698432
P62701	Q5T440	0.0017082764534279
Q12931	Q9ULH0	0.0017082764534279
Q13370	Q12931	0.0017082764534279
P62917	A6NIH7	0.0017082764534279
P22732	Q8NBS9	0.001708275754936
P78508	P25705	0.0017082736594602
Q92922	Q9Y2R5	0.0017082714475691
Q9NZJ6	Q02218	0.0017082712147384
P55795	Q9HC07	0.0017082710983231
Q96IZ7	P83731	0.001708269235678
P51617	P25786	0.0017082677222788
P08579	Q9Y3C6	0.0017082667909562
P06733	Q6ZNB6	0.0017082660924643
Q9UJX2	P16989	0.001708265626803
P25685	Q9UKE5	0.0017082642298191
Q9NWS0	P35244	0.0017082642298191
P62258	P78317	0.0017082639969885
Q5T013	P08238	0.0017082630656659
P63165	Q9BTY2	0.0017082624835893
P62266	Q92888	0.001708262017928
Q9BWJ5	Q9UM54	0.001708262017928
P49721	55370	0.0017082608537748
Q01085	P14091	0.0017082608537748
O76021	Q6NYC1	0.0017082603881135
Q96I25	Q9BSD7	0.0017082592239603
Q92947	Q16629	0.0017082592239603
Q92643	Q9Y3C6	0.0017082592239603
O95299	Q8N766	0.0017082589911296
Q9NX08	P62258	0.0017082567792385
Q99848	Q9BVA1	0.0017082566628232
P28074	Q13572	0.0017082564299926
P28074	Q8IZQ1	0.0017082564299926
P28074	Q8NA61	0.0017082564299926
P09622	P49789	0.0017082564299926
P28074	Q86VZ2	0.0017082564299926
P28074	Q5JPI3	0.0017082564299926
P28074	Q6UXT9	0.0017082564299926
Q9H1R2	Q92499	0.0017082553822547
P46779	P49755	0.0017082552658393
A0AVT1	P35573	0.0017082543345168
Q15758	Q9H857	0.0017082538688555
Q9Y572	P42677	0.0017082534031942
Q9NQX5	P42677	0.0017082534031942
Q16891	Q8TAQ2	0.0017082529375329
Q96H35	P49327	0.0017082521226257
P49327	Q8TD91	0.0017082521226257
Q8N0X7	Q9BUP0	0.0017082503763958
P61353	Q9UI95	0.0017082492122426
O76021	P33176	0.0017082490958273
Q9UFC0	P16949	0.0017082481645047
P54819	Q8IYR6	0.0017082471167668
O00505	P78364	0.0017082446720451
Q9ULV4	O00213	0.0017082444392144
P09497	Q9UKT4	0.0017082431586459
Q99460	P25311	0.0017082422273233
Q93034	P40692	0.0017082402482628
Q8IYA7	Q14103	0.0017082396661862
Q14694	Q8NEM7	0.0017082376871258
Q96GM5	Q15149	0.0017082368722185
Q15149	Q9NXV6	0.0017082368722185
Q9HCJ0	Q6P1M9	0.0017082365229725
P25311	P13498	0.0017082365229725
Q99536	Q96AE7	0.0017082365229725
P14868	P49321	0.0017082365229725
Q9Y535	Q13347	0.0017082365229725
Q9UI36	P20674	0.0017082364065572
P25789	P24468	0.0017082364065572
P09651	Q9Y2U8	0.0017082351259887
P11171	P52434	0.001708231633529
Q10570	O14972	0.0017082308186218
Q92499	Q7Z398	0.0017082301201298
Q13418	P43487	0.0017082296544685
Q15029	O75368	0.0017082281410694
O00268	P07437	0.0017082276754081
O43707	P22692	0.0017082273261621
Q9UKF6	Q6UXA7	0.001708224765025
Q9NRC1	Q14011	0.0017082245321944
P05455	Q9NR19	0.0017082234844565
Q9UH77	O60613	0.0017082209233194
Q16831	O00505	0.0017082209233194
O43660	Q16878	0.0017082209233194
Q8IVS2	Q9Y5K5	0.0017082199919968
P36404	Q9NP73	0.0017082166159525
Q9UJS0	P0DP24	0.0017082164995372
Q96CX3	Q9Y265	0.0017082154517993
Q14498	P40937	0.0017082142876461
Q96IJ6	P61964	0.0017082132399082
Q9BW83	P28838	0.0017082114936783
Q9H4I3	Q13765	0.0017082109116017
Q96PK6	Q96F44	0.0017082102131098
Q9UK23	P99999	0.0017082100966945
Q86WB0	P00441	0.0017082100966945
O60826	P00441	0.0017082100966945
P99999	Q6ZNF0	0.0017082100966945
P00441	P43251	0.0017082100966945
Q9Y2T3	P62913	0.0017082100966945
Q9BZM6	P00441	0.0017082100966945
Q9Y6M4	P00441	0.0017082100966945
Q96EI5	P55058	0.0017082100966945
P99999	P29590	0.0017082100966945
P15121	O75467	0.0017082100966945
Q6P1M3	P20618	0.0017082100966945
Q9Y625	P00441	0.0017082100966945
P36639	P41221	0.0017082100966945
Q9UN86	P51687	0.0017082100966945
P25788	O95199	0.0017082100966945
Q86YM7	P36639	0.0017082100966945
P36639	Q12891	0.0017082100966945
Q13200	P78406	0.0017082069534808
P49419	Q16531	0.0017082069534808
Q9NS73	P21333	0.0017082064878195
Q96A58	Q01518	0.0017082062549889
Q01518	Q8TED1	0.0017082062549889
Q01518	P26441	0.0017082062549889
P01135	Q01518	0.0017082062549889
Q9H444	P30050	0.0017082047415897
P11172	P10644	0.0017082046251744
O43447	Q5T160	0.0017082038102671
P25786	O75916	0.0017082033446058
Q8NC01	P25786	0.0017082033446058
P25786	O15205	0.0017082033446058
P46781	Q9UM07	0.0017082033446058
P12532	Q5XKK7	0.0017082033446058
P12532	Q9NYM4	0.0017082033446058
P12532	Q8NFQ6	0.0017082033446058
Q8WUA7	P25786	0.0017082033446058
Q16539	P25786	0.0017082033446058
P25786	Q9Y5E6	0.0017082033446058
P25786	Q3ZCW2	0.0017082033446058
P12532	Q96LB0	0.0017082033446058
P25786	P31785	0.0017082033446058
P57076	P25786	0.0017082033446058
Q9BQ15	P25786	0.0017082033446058
P12532	Q86WV1	0.0017082033446058
P25786	Q9H7B4	0.0017082033446058
P49321	P31941	0.0017082033446058
Q96LA5	P25786	0.0017082033446058
O60248	P25786	0.0017082033446058
P12532	Q9UFN0	0.0017082033446058
P49321	Q7L5Y6	0.0017082033446058
P46781	Q6PF18	0.0017082033446058
P12532	Q9NWS0	0.0017082033446058
P25786	Q6PIL6	0.0017082033446058
Q6IPU0	P25786	0.0017082033446058
P12532	Q9Y6N1	0.0017082033446058
Q8WXA3	P25786	0.0017082033446058
Q92643	P12532	0.0017082033446058
P12532	Q9NZ43	0.0017082033446058
Q7L591	P12532	0.0017082033446058
P12532	P29275	0.0017082033446058
Q9BQB6	P12532	0.0017082033446058
P12532	P59551	0.0017082033446058
Q8TCW9	P25786	0.0017082033446058
P12532	Q8N1Q8	0.0017082033446058
P12532	Q8NCR9	0.0017082033446058
Q9Y3Q7	P25786	0.0017082033446058
P12532	Q9Y5Y5	0.0017082033446058
Q9Y6G5	P25786	0.0017082033446058
Q7L3V2	P25786	0.0017082033446058
P32314	P25786	0.0017082033446058
P25786	Q08623	0.0017082033446058
A2RUC4	P25786	0.0017082033446058
P12532	Q8IWB9	0.0017082033446058
P12532	Q8NE22	0.0017082033446058
Q9NQZ2	P48047	0.0017082026461139
P48643	Q9NQ94	0.0017082024132832
Q9NQX5	P32969	0.0017082014819607
O00267	Q9NPI6	0.0017082006670534
Q8N9N2	23392	0.0017082006670534
Q9H2W6	Q8IXB1	0.0017081989208236
Q9NY61	O14745	0.0017081970581784
P62891	Q12792	0.0017081970581784
P33947	O43290	0.0017081967089325
Q9Y6Y8	Q8NCA5	0.0017081965925171
P61962	P19447	0.0017081954283639
Q9H3G5	O95969	0.0017081924015656
O43242	O60896	0.0017081901896744
Q13362	P36776	0.0017081891419366
P62847	Q02083	0.0017081885598599
Q96JQ2	P62195	0.0017081877449527
Q9H9S3	O00178	0.0017081862315535
P01100	Q92945	0.0017081856494769
Q5TDH0	P62714	0.0017081840196624
O60826	Q3ZCQ8	0.0017081840196624
Q5K4L6	Q01081	0.0017081799451261
P36957	P62333	0.001708177383989
Q99497	Q9UEY8	0.0017081768019124
P63151	Q99547	0.0017081754049286
Q9HD47	Q00325	0.0017081745900213
O00764	Q6PD74	0.0017081740079447
Q9UBM7	O15504	0.0017081737751141
O43615	Q9H0Z9	0.0017081734258681
Q02809	Q02086	0.0017081721452996
P08195	Q9UBD9	0.0017081721452996
P12004	P10632	0.0017081721452996
P42677	P29622	0.0017081686528399
Q9Y2S7	O43167	0.0017081684200093
Q6P5W5	Q99460	0.0017081673722714
Q9HAN9	O00571	0.001708167255856
Q9BV81	P43243	0.0017081670230254
Q96C01	P63220	0.0017081658588722
Q9Y2B0	Q7RTP0	0.0017081655096262
Q9NYY1	Q9Y2B0	0.0017081655096262
Q9Y2B0	Q86Y38	0.0017081655096262
Q14094	Q9Y2B0	0.0017081655096262
Q5SW79	Q9Y2R9	0.0017081655096262
Q9Y2B0	Q00604	0.0017081655096262
P42696	Q16513	0.0017081631813198
O43395	P19367	0.0017081631813198
Q9NXA8	P33316	0.0017081627156585
Q9P258	Q8WVC6	0.0017081622499972
Q9HBL8	P53396	0.0017081600381061
Q86UA1	O95433	0.0017081599216908
Q9NZL4	Q15154	0.0017081595724448
Q5VV42	O75665	0.0017081595724448
Q8NBP0	Q8N3C0	0.0017081595724448
P46199	Q00610	0.0017081595724448
Q9H3R5	C9JLW8	0.0017081595724448
P49590	O43491	0.0017081595724448
P63208	Q02930	0.0017081591067835
Q8NEJ9	P09874	0.0017081586411222
Q9Y3U8	Q06210	0.0017081579426303
Q13868	Q9Y3B4	0.0017081575933843
P08195	Q96L92	0.0017081565456464
Q12931	Q86Y07	0.0017081563128158
Q96AE4	P30260	0.0017081553814932
2197	O95969	0.0017081552650779
P20290	O14979	0.0017081544501706
Q96A65	Q92552	0.0017081537516787
Q9NR56	P61978	0.0017081532860174
Q8IWU5	P47897	0.0017081510741263
P07305	Q9Y6K0	0.0017081508412957
P06753	Q9Y5I1	0.0017081502592191
P17612	Q9NX08	0.0017081493278965
Q92769	Q9Y266	0.0017081492114812
O75030	Q16531	0.0017081487458199
P62195	P30260	0.0017081487458199
Q13523	Q9Y2Z0	0.0017081480473279
P33981	Q9NXF1	0.0017081480473279
P84098	P11766	0.0017081474652513
O00299	Q9Y2H1	0.0017081438563764
Q8TBK6	O00299	0.0017081438563764
O95922	O00299	0.0017081438563764
O00299	Q8IU85	0.0017081438563764
P29692	Q9Y3Q8	0.0017081438563764
O00299	Q6EMB2	0.0017081438563764
P37108	P23434	0.0017081435071304
Q14684	Q5D862	0.0017081401310861
P05026	P43897	0.0017081385012716
Q15942	Q8IVD9	0.0017081381520256
P35580	Q92804	0.0017081350088119
P14618	Q8NCS4	0.0017081347759813
Q8NEQ6	P24752	0.0017081344267353
Q9BSH5	Q15149	0.0017081333789974
Q9NZD4	P36551	0.0017081332625821
Q8IUA7	P36551	0.0017081332625821
P0C2L3	P36551	0.0017081332625821
Q92947	Q9Y295	0.0017081327969208
O14734	Q9H444	0.0017081327969208
O14788	P15531	0.0017081325640901
Q86XE0	O43615	0.0017081297701224
P61081	Q9Y2R9	0.0017081246478483
P51809	Q9H444	0.0017081245314329
Q9UPY3	O75369	0.0017081244150176
Q53H12	Q9UQB8	0.0017081239493563
Q15393	P14416	0.0017081231344491
O15212	Q7L1Q6	0.0017081229016184
P51452	P49588	0.0017081219702959
P12270	Q9NPB0	0.0017081192927435
O60613	Q9UKJ1	0.0017081190599128
O15145	Q8NBX0	0.0017081180121749
P62826	Q6ZSS3	0.0017081174300983
Q9C0C4	Q9BQ67	0.0017081153346225
Q96FT7	P35998	0.0017081147525459
O14735	Q14651	0.001708114054054
P62330	P05141	0.0017081124242395
Q9HCJ0	O15145	0.0017081121914088
80086	O60391	0.0017081118421629
P60866	Q05315	0.0017081118421629
Q8IYU8	P36776	0.0017081113765016
Q8N6H7	P35241	0.0017081102123484
P31942	O14763	0.0017081095138564
P55884	Q9H227	0.0017081093974411
P09382	Q14011	0.0017081092810258
Q15118	Q9BZE4	0.0017081090481951
P52435	P84085	0.0017081090481951
P78316	Q8ND04	0.0017081090481951
P68402	P30049	0.0017081075347959
O43324	Q99986	0.0017081073019653
Q9BRG1	P18206	0.0017081067198887
Q86W67	P06737	0.0017081066034734
Q8NCE0	P63165	0.0017081060213968
P50502	P35240	0.0017081059049814
P62244	Q9Y287	0.0017081043915823
P55795	Q6ZWJ1	0.001708103576675
Q92734	P78508	0.0017081029945984
Q8IVM8	P52597	0.0017080998513847
P27708	Q86V59	0.0017080996185541
Q9UBQ7	P59282	0.0017080978723242
Q92522	Q96N66	0.0017080977559089
Q70EK9	P45880	0.001708097057417
P31431	Q8WU90	0.0017080928664654
O15131	Q8NBT2	0.0017080913530662
P55196	P53396	0.0017080912366509
Q9P013	Q9UDW1	0.001708089839667
P49321	Q16384	0.0017080887919291
Q12873	O43251	0.0017080854158848
P08590	O75131	0.0017080844845622
Q9BUT9	Q99714	0.0017080816905945
P42704	Q15019	0.0017080795951187
Q15555	Q13247	0.0017080793622881
O14867	P42677	0.0017080765683203
O43291	P63151	0.0017080756369978
Q9Y2R4	Q9UDR5	0.0017080752877518
Q06265	O43670	0.0017080752877518
Q9NQT5	Q9C0B7	0.0017080752877518
Q9NTU7	Q9BUJ2	0.0017080736579373
Q08174	O00410	0.0017080729594454
O75475	Q9UKT9	0.0017080727266147
112401	P22234	0.0017080687684938
P00918	Q03112	0.0017080683028325
Q9UK99	Q08J23	0.0017080653924494
Q8N5N7	P27816	0.0017080642282962
Q5BJH7	O43491	0.0017080636462196
P31371	P06753	0.0017080635298043
Q10570	O43379	0.001708063064143
P33991	P07098	0.0017080612014979
P12235	O00505	0.0017080606194213
Q8N201	P00338	0.0017080603865906
Q8NCS4	P27824	0.00170806015376
Q8IXB1	Q5TFE4	0.0017080591060221
P46777	P60174	0.0017080587567761
Q15573	Q96KP4	0.0017080584075301
O95881	P04279	0.0017080577090382
Q13619	O15269	0.0017080571269616
Q969P0	O00571	0.0017080567777156
P42898	P62910	0.001708056195639
Q7Z4G4	O60783	0.001708056195639
O00170	Q9Y4J8	0.001708056195639
Q13615	Q9H814	0.001708056195639
Q7Z3U7	Q9HCK1	0.001708056195639
Q8N7H5	O14874	0.001708056195639
Q06210	Q9NW08	0.001708056195639
Q9BZD4	O15226	0.001708056195639
P51608	P55072	0.0017080551479011
P28288	Q9UKM9	0.0017080545658245
O15042	Q86Y56	0.0017080542165786
P49327	Q15427	0.0017080521211028
Q8N7H5	Q9UK76	0.0017080518882721
P35227	Q14103	0.0017080510733649
P31942	Q9Y2W2	0.0017080510733649
Q16831	P46109	0.0017080509569495
Q9Y678	P15924	0.0017080502584576
Q9NZN8	O75152	0.001708050025627
P42704	Q9Y5E6	0.0017080497927963
Q14165	P62273	0.0017080489778891
Q9H8X9	Q9H3K6	0.0017080488614737
Q14145	Q9NRX1	0.0017080475809052
Q9P258	Q6PCB5	0.0017080471152439
Q96CB8	P30049	0.0017080463003367
P10398	O14979	0.0017080450197681
O75083	Q9Y570	0.0017080446705222
Q15831	Q13185	0.0017080446705222
Q9UJZ1	Q9NRN7	0.0017080440884456
P37802	O94903	0.0017080437391996
P04179	P46934	0.0017080416437238
Q13283	Q9H269	0.0017080411780625
Q92564	P49411	0.0017080407124012
Q9H5K3	Q96EI5	0.0017080388497561
P09012	O00410	0.0017080379184335
O15400	Q7Z417	0.0017080376856029
P62495	P10155	0.001708036288619
P48960	P62280	0.0017080358229577
Q7Z478	Q15008	0.0017080347752198
P22314	Q92564	0.0017080337274819
P42356	P49189	0.0017080334946513
ENSG00000167674	Q9UNS2	0.00170803302899
Q16540	Q16527	0.0017080324469134
Q15758	Q16849	0.001708032330498
Q9NZB2	Q04206	0.0017080319812521
Q96K31	P30040	0.0017080303514376
P49411	Q5PRF9	0.0017080303514376
Q9HBL7	P30040	0.0017080303514376
P21359	Q96Q11	0.001708029070869
Q9Y2C4	P63173	0.0017080286052078
P45954	Q9UBU9	0.0017080283723771
Q969M3	P62244	0.0017080279067158
Q9BXS4	Q02790	0.001708026509732
Q8NFB2	P30048	0.00170802581124
Q01105	P53673	0.0017080255784094
Q96C01	P07686	0.0017080235993489
Q9H7C4	P25398	0.0017080234829336
Q04917	Q7Z3K3	0.0017080233665183
O15294	O43148	0.0017080230172723
O95785	P07203	0.0017080220859497
Q13131	Q9BQI0	0.0017080220859497
Q96MX6	Q9Y2X7	0.0017080220859497
Q4KMQ2	Q8WUH6	0.0017080220859497
Q99873	O14737	0.0017080206889659
Q9UBF2	Q9Y5U2	0.001708018942736
P27816	Q9NX08	0.0017080180114135
P31483	Q92828	0.0017080175457522
Q9C0I9	391634	0.0017080173129215
P08648	O43592	0.0017080166144296
Q13416	Q71UM5	0.0017080164980143
O43172	P41227	0.0017080161487683
Q14126	Q8IUE0	0.001708015683107
P60228	Q96SZ6	0.0017080152174457
Q02962	Q00839	0.0017080147517845
P04179	O60282	0.0017080138204619
Q7Z419	Q92688	0.0017080110264942
Q15019	Q96EK5	0.0017080109100788
O75251	Q07666	0.0017080106772482
Q659C4	O75083	0.0017080103280022
O14735	O00429	0.0017080103280022
Q9HBA9	Q12769	0.0017080098623409
Q32MZ4	P82932	0.0017080098623409
Q12769	Q9UK45	0.0017080098623409
P26196	P22102	0.0017080096295103
Q92620	P48047	0.0017080090474337
P13798	Q99576	0.0017080090474337
Q9BWU0	P55854	0.0017080084653571
P82930	Q86YT6	0.0017080082325264
Q3ZCQ8	P51812	0.0017080079996958
O95861	Q9UHV9	0.0017080077668651
P45974	O00567	0.0017080076504498
Q16560	P30050	0.0017080067191272
Q08211	Q8IVF2	0.0017080066027119
O96033	Q9H3G5	0.0017080025281757
Q86VM9	Q9H299	0.0017080010147765
P07203	O60216	0.0017080010147765
Q96BN8	P23396	0.0017079971730709
P61160	P14136	0.0017079968238249
Q5VU97	P51148	0.0017079963581636
P30041	Q969Z4	0.0017079956596717
P45974	Q6ZTW0	0.0017079944955185
Q86YZ3	O75494	0.0017079930985346
P35579	Q9Y6W5	0.0017079919343814
Q8N8S7	Q96ES7	0.0017079919343814
Q86T24	Q9Y3B9	0.0017079918179661
Q86TI2	P62820	0.0017079911194741
Q96SB4	O75439	0.0017079894896596
Q4VC05	P24928	0.001707988907583
Q13813	O95486	0.0017079862300306
P84077	Q9H0W9	0.0017079858807846
P60842	P23946	0.0017079841345548
Q8TDY3	P05388	0.0017079841345548
P23528	Q8ND61	0.0017079839017242
P63208	Q9BUY7	0.0017079836688935
Q9Y450	P15924	0.0017079816898331
Q9BWH2	Q09161	0.0017079807585105
Q9H0U3	Q8TCU4	0.0017079802928492
P01011	Q9Y265	0.0017079800600185
O60814	Q9BTL3	0.0017079790122807
Q96FZ7	Q15365	0.0017079788958653
P25705	64940	0.00170797877945
P12004	P46734	0.0017079785466194
Q9Y3D3	Q93052	0.0017079770332202
P35637	Q8WX93	0.001707972260192
Q9Y262	Q14126	0.0017079717945307
Q9UBM7	Q99848	0.0017079714452847
P35080	Q9Y3I0	0.0017079714452847
Q14697	A6NED2	0.0017079706303775
P39880	Q8IXJ6	0.0017079702811315
Q8TAP6	P22392	0.0017079700483009
P22392	P55039	0.0017079700483009
Q96PK6	Q5SRE5	0.0017079667886719
Q01518	O00422	0.001707965391688
Q9BYD3	P35998	0.001707965391688
Q96T17	Q16576	0.0017079635290428
P30048	O15504	0.001707962481305
Q12792	Q6NT04	0.0017079623648896
Q6ZP29	Q16643	0.0017079623648896
Q12792	152195	0.0017079623648896
Q08380	O15294	0.0017079596873372
Q9UJS0	P26196	0.0017079595709219
P38159	O43264	0.0017079586395993
Q9BTC0	Q13464	0.001707958523184
Q96TA2	O75152	0.0017079573590308
P23919	Q8IWZ3	0.0017079573590308
Q8NBT2	Q9NY12	0.0017079573590308
P48651	Q8TCN5	0.0017079573590308
P42695	Q86YT6	0.0017079573590308
Q5HYI8	Q9UBB9	0.0017079573590308
O00533	Q96DI7	0.0017079564277082
Q8IWZ3	Q9P032	0.0017079558456316
P00441	Q96PM5	0.0017079557292163
P40429	Q32P28	0.0017079539829865
P51149	Q8NI36	0.0017079536337405
P61224	P51532	0.0017079521203413
O95149	P34932	0.001707948395051
P35232	Q9H553	0.0017079468816518
Q9NVI1	Q9Y281	0.0017079465324059
O14641	Q14240	0.0017079465324059
Q9UBW8	P22695	0.0017079452518373
Q15032	Q09161	0.0017079450190067
Q7Z7F7	Q9NPI6	0.0017079436220228
P10588	P61964	0.0017079429235309
Q06033	P26373	0.0017079429235309
P22694	O60832	0.0017079424578696
Q9NQE9	P08865	0.001707941526547
P27469	P62136	0.0017079396639019
Q9UPW5	P61289	0.0017079393146559
Q86VP6	O15405	0.0017079389654099
P62942	Q9ULV4	0.0017079383833333
O00411	Q9Y6K0	0.0017079376848414
P25101	P35609	0.0017079376848414
202134	Q04837	0.0017079327953979
Q14444	O75521	0.0017079323297366
Q9H772	P05455	0.0017079316312447
P05455	P35070	0.0017079316312447
Q9H1A4	P08237	0.0017079297685995
P49821	O14776	0.0017079293029382
P36578	Q6ZMZ0	0.0017079290701076
O95999	P62913	0.001707928488031
Q15056	Q9BVK8	0.0017079282552003
Q15056	Q8WUB2	0.0017079282552003
Q15056	Q8IWP9	0.0017079282552003
Q02878	221060	0.0017079275567084
Q96B96	Q00839	0.0017079270910471
P14868	P51570	0.0017079269746318
O15027	P52294	0.001707925228402
O43164	Q09666	0.00170792452991
O95487	P62906	0.0017079230165109
P13725	Q9UKF6	0.0017079230165109
P46777	Q9NR64	0.0017079225508496
Q6P2Q9	Q9BSJ8	0.0017079220851883
Q9H4E7	O43390	0.0017079208046197
Q15545	23392	0.0017079192912206
Q9Y4C2	P62495	0.001707918359898
Q08209	Q9HAV7	0.001707918359898
Q14444	Q13761	0.0017079177778214
Q8WW12	Q96RU2	0.0017079168464988
Q5T5P2	P07900	0.0017079164972528
Q12950	Q00325	0.0017079154495149
P52272	Q7Z4T8	0.0017079145181924
O00764	P35573	0.0017079142853617
P08754	Q9NRW7	0.0017079132376238
Q9ULM3	P68036	0.0017079132376238
O43660	Q9P0M6	0.0017079130047932
Q96S55	P38606	0.0017079120734706
P52272	Q9UBS4	0.0017079120734706
P13807	P55060	0.0017079095123335
Q9Y581	P30040	0.0017079077661037
Q9H169	P13667	0.0017079066019505
O43513	P17844	0.0017079066019505
Q8NCC3	O43251	0.0017079064855352
Q8TD46	P16949	0.0017079061362892
O76094	P84085	0.0017079059034585
Q9Y3I0	O00571	0.001707904972136
Q9BS26	Q9Y6H3	0.0017079043900594
Q9P003	P46940	0.001707904273644
Q9P035	P55795	0.0017079004319384
Q15773	Q9NVJ2	0.0017079003155231
Q9NVP1	P26639	0.0017078998498618
O15397	P39019	0.0017078990349546
Q8NFH4	P51991	0.0017078990349546
Q8WVJ2	Q99567	0.0017078988021239
Q6P2E9	P07195	0.0017078976379707
Q13480	P29966	0.0017078968230634
Q9HCK1	Q8N1G4	0.0017078968230634
Q93034	P00966	0.0017078967066481
P08865	Q9BV99	0.0017078954260796
P08865	Q8WUF5	0.0017078954260796
Q92482	O95816	0.001707891235128
Q96JG6	P61978	0.0017078907694667
6526	P30041	0.0017078898381441
P15121	Q01415	0.0017078898381441
Q9UKN8	O15116	0.0017078896053135
Q9P0S2	O15020	0.0017078894888982
O00443	Q99848	0.0017078892560675
6526	Q92499	0.0017078892560675
Q0D2I5	Q01130	0.0017078892560675
Q15723	P18206	0.0017078892560675
Q06323	P62847	0.0017078891396522
Q9Y316	Q15528	0.0017078885575756
Q9UKK9	Q6P158	0.0017078885575756
P62854	Q14188	0.0017078885575756
Q99832	Q969X6	0.0017078885575756
Q15555	Q6P1M0	0.0017078884411603
Q9BYJ9	P60903	0.0017078884411603
P13716	P46939	0.001707887626253
P14735	P23588	0.0017078869277611
O43390	Q9C0B7	0.0017078866949304
Q96B21	Q15436	0.0017078837845474
Q9H078	P62714	0.0017078835517168
Q96CU9	P51570	0.0017078833188861
O95900	Q13185	0.0017078826203942
O43175	Q9NZQ3	0.0017078798264265
P45983	Q04637	0.0017078798264265
P08758	P04233	0.0017078792443498
O00186	Q9UMS4	0.0017078790115192
Q96IZ0	P35606	0.0017078790115192
Q14254	Q9UPN7	0.0017078790115192
P51991	Q9Y3D6	0.0017078779637813
Q15034	P27635	0.0017078767996281
P51617	Q8TAA9	0.0017078749369829
Q16531	Q9Y5T5	0.0017078731907531
Q9GZS3	Q9P270	0.0017078724922612
Q9Y6W5	O94906	0.0017078723758459
Q13045	Q9Y4Z0	0.0017078714445233
Q13404	Q7Z4U5	0.0017078710952773
Q7Z3E1	P62136	0.0017078696982935
Q16880	Q5H9R7	0.0017078694654628
Q9UHI6	P68104	0.0017078692326322
P09417	Q5T4D3	0.0017078691162168
Q00059	Q16543	0.0017078684177249
P43003	P49366	0.0017078681848943
Q9H6T3	P24468	0.0017078681848943
Q9P0U4	O00571	0.0017078669043257
P05455	Q9NWZ8	0.0017078649252653
P51571	Q8WXU2	0.0017078639939427
Q13362	Q9UBL3	0.0017078638775274
O94973	O00422	0.0017078635282814
Q5TDH0	O95816	0.0017078634118661
P55060	O75718	0.0017078631790354
P20382	P07814	0.0017078603850677
O15063	Q9Y230	0.0017078599194064
Q9BU61	Q96A35	0.0017078592209145
P30203	Q09028	0.0017078589880838
O00629	Q969R5	0.0017078589880838
Q8TCD5	Q9P2J5	0.0017078587552532
P49321	Q9UM11	0.0017078587552532
Q04917	P49662	0.0017078587552532
P38117	P33992	0.0017078581731766
P07737	O75556	0.0017078577075153
Q12931	Q5QGT7	0.0017078573582693
P82912	P18859	0.0017078573582693
Q99816	P07305	0.0017078568926081
Q9Y4R8	Q7L2J0	0.0017078565433621
Q9Y2P5	P62714	0.0017078545643016
Q13895	Q6NSJ5	0.001707853982225
Q8IXB1	O43747	0.0017078538658097
Q12972	Q9UNH7	0.0017078535165637
ENSG00000215472	P49189	0.0017078524688258
Q5TGY3	P12277	0.0017078521195799
Q9NQ34	P15531	0.0017078513046726
Q9NU23	P15531	0.0017078513046726
Q6DKI2	P15531	0.0017078513046726
O95084	P15531	0.0017078513046726
Q8NC51	Q53HV7	0.0017078504897654
Q99460	O60478	0.0017078502569347
P17405	P47897	0.0017078482778742
Q96H35	P04181	0.0017078481614589
P62424	Q8N6W0	0.0017078481614589
Q99497	P47902	0.0017078481614589
P09622	Q9NWU2	0.001707847462967
Q13573	Q08AD1	0.0017078464152291
Q53H76	Q9NVI7	0.0017078432720154
P62829	Q9Y243	0.0017078418750315
P38919	Q9NS23	0.0017078412929549
Q96A33	O75439	0.0017078411765396
P14866	Q68EM7	0.0017078410601243
P00441	P11441	0.0017078404780477
P42766	Q9H8T0	0.0017078404780477
P62851	Q8TAG9	0.0017078401288017
Q14318	Q13642	0.0017078398959711
Q9HB71	Q9GZM5	0.0017078374512493
Q9UK45	Q9Y371	0.001707833725959
Q96F24	P61353	0.001707833725959
Q9NPD3	Q96HT8	0.0017078330274671
Q15836	O00567	0.0017078326782211
P05455	Q96S21	0.0017078302334994
P30084	Q96A35	0.0017078288365155
Q02878	Q86VI3	0.0017078276723623
Q13370	Q06830	0.0017078273231163
P14868	P30153	0.0017078259261325
P05023	Q9NPF8	0.0017078246455639
Q9Y3U8	O43913	0.0017078241799026
P34932	P13073	0.0017078220844268
P07954	Q6NUQ1	0.0017078211531043
O95340	Q9UK99	0.0017078209202736
P49419	P63244	0.0017078208038583
Q8N684	Q7RTS9	0.0017078201053664
P23246	O75461	0.0017078187083825
Q15102	O14602	0.0017078176606446
P30307	P43243	0.0017078166129067
Q6GTX8	P34932	0.0017078157979995
Q01130	P24539	0.0017078156815841
Q9UGI9	P51991	0.0017078154487535
Q15172	Q92688	0.0017078152159228
P51571	Q13409	0.0017078145174309
Q9P2W9	Q8NCA5	0.001707813469693
P10599	Q96M27	0.0017078116070479
Q9H6E5	P26641	0.0017078109085559
P15311	Q9UII2	0.0017078099772334
P04075	Q06124	0.0017078096279874
Q9HBA9	O75874	0.0017078090459108
Q6Y1H2	P13667	0.0017078085802495
Q8WXX5	Q9UL18	0.0017078059026971
Q14137	Q5H9R7	0.0017078059026971
P09493	Q63HR2	0.0017078039236366
Q13310	Q9H871	0.0017078032251447
P49247	P62993	0.0017078022938221
Q13310	Q04206	0.0017078021774068
Q9Y5B8	Q96EK5	0.0017078021774068
P18085	Q96S21	0.0017078010132536
P27824	Q2M1V0	0.0017078008968383
P61204	Q7Z3C6	0.0017077998491004
O00744	P22392	0.0017077992670238
Q15393	Q9NTZ6	0.0017077990341931
Q9Y2D2	P62280	0.0017077982192859
P36542	Q8WUH6	0.0017077981028705
Q9UN86	P06396	0.0017077979864552
Q96D46	P54709	0.001707797171548
O15131	Q9UHB6	0.0017077954253181
P22059	Q8TC07	0.0017077953089028
P58753	Q92945	0.0017077936790883
Q15393	Q8WV35	0.0017077927477657
Q9NS73	Q9Y2S7	0.0017077926313504
Q8N3X1	P61088	0.0017077917000278
Q99459	P11717	0.0017077917000278
Q96B18	P16949	0.0017077914671972
P36404	Q5SRE5	0.0017077908851206
O75874	Q96R06	0.0017077908851206
O95297	P60842	0.0017077908851206
P09622	P02753	0.0017077904194593
Q86XP0	Q02952	0.0017077901866286
O95486	Q8NE71	0.001707789953798
P09211	O75379	0.0017077884403988
Q86WI0	P26599	0.0017077883239835
P62829	Q9UPV0	0.0017077873926609
Q13156	Q14204	0.0017077820375561
P47804	Q14204	0.0017077820375561
P51617	Q9UL18	0.0017077818047255
Q9NR63	Q14974	0.0017077809898182
Q9UKD2	Q53GQ0	0.0017077809898182
P37802	Q96HC4	0.0017077797092497
O94898	O95905	0.0017077793600037
P32119	O14950	0.0017077752854675
Q9UKX7	Q9H7F0	0.0017077741213142
P11586	Q9UQB8	0.0017077723750844
P55795	P19652	0.0017077703960239
Q8IYB5	Q9Y265	0.0017077701631933
Q07955	Q4LE39	0.0017077680677175
Q8IZE3	Q9Y383	0.0017077676020562
Q15287	Q15847	0.0017077673692256
O76076	P06748	0.0017077645752578
Q9P0J0	P54578	0.0017077620141208
Q9UBQ0	Q99747	0.0017077615484595
Q9P0J7	Q9UBQ0	0.0017077615484595
P14866	O60504	0.0017077609663829
O43707	Q9Y426	0.0017077606171369
Q9NXA8	P35244	0.001707759918645
Q9Y467	Q10713	0.001707759918645
Q8NBP7	P23528	0.0017077598022297
P36639	Q9H0U6	0.0017077598022297
P12955	P26640	0.0017077596858143
P22314	Q13428	0.001707759220153
Q9Y5Z7	O60814	0.0017077553784474
P26885	P07900	0.0017077546799555
Q9NXE4	O00443	0.0017077542142942
P18583	Q9Y561	0.0017077542142942
Q9BPX3	P49711	0.0017077542142942
O95757	Q53HC9	0.0017077514203265
255352	Q13200	0.0017077510710805
Q13813	Q7Z3U7	0.0017077500233426
P54727	Q9H3S1	0.0017077495576813
P48047	Q15262	0.001707749441266
P54727	P56192	0.0017077476950362
Q99689	Q16531	0.0017077469965443
Q9UBM7	Q15785	0.0017077459488064
O96019	Q96HE7	0.0017077459488064
Q9UBQ5	Q99832	0.0017077440861612
Q9BQA1	Q562F6	0.0017077437369152
Q15459	Q14980	0.0017077437369152
P17812	Q0VAF6	0.0017077435040846
P31943	Q9UL01	0.0017077423399314
P26440	Q9Y617	0.0017077421071007
P23284	P28161	0.0017077421071007
P04181	Q9NQ48	0.0017077421071007
P49458	Q6NUQ4	0.0017077414086088
P62826	Q01130	0.0017077407101169
P48643	Q9BYX4	0.0017077375669032
Q9Y581	P62195	0.0017077368684113
Q86UA1	80167	0.0017077365191653
Q92734	Q96GX9	0.0017077337251976
Q13765	Q8N0X7	0.0017077333759516
Q92615	Q7Z434	0.0017077332595363
Q9BPX5	Q9Y520	0.0017077329102903
P51946	Q8IX18	0.0017077326774597
P54819	P53367	0.0017077318625524
P54819	P55072	0.0017077313968911
Q66LE6	P53618	0.0017077308148145
Q8IV77	P61457	0.0017077296506613
399669	Q01085	0.0017077296506613
Q8N3R9	P53985	0.0017077294178307
Q00839	Q9H3K6	0.0017077287193387
P98066	P53999	0.0017077281372621
Q9NX00	O15504	0.0017077274387702
P62829	Q96HN2	0.0017077274387702
Q92685	P09429	0.0017077270895242
P21953	P13667	0.0017077270895242
Q12769	Q7Z3K3	0.0017077268566936
P00505	Q9NRR3	0.0017077260417863
P51965	P20700	0.0017077256925404
Q53H96	Q9Y383	0.0017077256925404
Q9H992	P35637	0.0017077252268791
Q8IY81	Q9UPN7	0.0017077252268791
Q9UN86	Q12947	0.0017077251104637
P21854	O95757	0.0017077238298952
P32121	Q96CS3	0.0017077233642339
Q99873	O76031	0.0017077228985726
Q9P035	P33316	0.0017077222000807
P06753	P63000	0.0017077220836654
Q8NC51	Q14344	0.0017077203374356
P08865	P23229	0.0017077202210202
Q5T5Y3	Q15370	0.0017077201046049
O43592	Q9UL15	0.0017077196389436
P36542	Q8IXM2	0.0017077192896977
P62993	P26358	0.0017077189404517
P35232	Q02930	0.0017077183583751
Q9Y2P8	O75128	0.0017077183583751
O75340	Q8NG48	0.0017077183583751
P51460	Q02543	0.0017077183583751
Q8N5U6	Q15436	0.0017077183583751
Q15181	Q9UGC7	0.0017077183583751
Q9BXS6	O14602	0.0017077174270525
P10074	P05141	0.0017077168449759
Q9NQU5	P60842	0.0017077168449759
P60842	O14558	0.0017077168449759
Q8TAE6	P17987	0.0017077168449759
O43464	P07910	0.0017077166121453
Q13416	P34932	0.001707716146484
P35611	P61758	0.0017077155644074
O75712	O43660	0.0017077147495001
O95232	Q53GQ0	0.0017077141674235
Q07864	P35268	0.0017077137017622
Q9NRG9	Q14692	0.0017077116062864
Q92522	O60551	0.0017077116062864
Q9UJX3	O60869	0.0017077116062864
O15131	Q9BYN8	0.0017077114898711
Q9NVF9	P00441	0.0017077096272259
Q6PEY0	P00441	0.0017077096272259
P52803	O14654	0.0017077061347663
Q13206	Q63ZY3	0.0017077055526897
Q7Z3K3	Q9NRH1	0.0017077046213671
Q9Y305	P50914	0.0017077040392905
Q15034	P13667	0.0017077015945687
Q02978	Q9NS91	0.0017077008960768
O60306	O60832	0.0017077001975849
Q7KZ85	Q9BV38	0.0017077001975849
P06850	Q9NP97	0.0017076994990929
O75940	Q92979	0.0017076979856938
P18669	O75144	0.0017076974036172
P61009	P37837	0.0017076967051252
P04090	P18859	0.001707695890218
O43920	P36542	0.0017076948424801
P67812	P42224	0.0017076941439881
Q14126	P22415	0.0017076935619115
Q13126	Q9C075	0.0017076912336051
Q9Y2M5	P58107	0.0017076897202059
P62280	Q9Y2M2	0.0017076893709599
P46108	Q96IX5	0.0017076858785003
O14979	P10114	0.0017076858785003
P06733	Q8N1B4	0.001707685412839
P04075	O95864	0.0017076830845326
O00358	P30101	0.0017076829681172
P45880	O00203	0.0017076823860406
P41208	P08579	0.0017076806398108
Q9Y5Q8	P04844	0.0017076786607503
P31040	P82663	0.0017076772637665
P39023	Q8ND61	0.0017076770309358
Q8TBR7	P41236	0.0017076765652745
P08670	Q96BW1	0.001707675633952
Q7Z4H7	Q13435	0.0017076751682907
Q6IPW1	P09651	0.0017076734220609
Q6PCB5	Q16576	0.0017076733056455
Q12792	C9JLW8	0.001707672374323
Q15382	Q9NVH1	0.001707672025077
O60812	P13667	0.0017076717922464
P28288	P25786	0.0017076686490327
O94776	Q16513	0.0017076663207262
Q96A49	ENSG00000070081	0.0017076657386496
Q13868	Q9BYJ9	0.0017076657386496
Q96N77	P00390	0.0017076652729883
P00390	Q86Y37	0.0017076652729883
P00390	Q96M60	0.0017076652729883
P27694	P23381	0.0017076649237424
P24928	Q9Y4P3	0.0017076649237424
O14654	Q96SJ8	0.0017076645744964
P04628	O43707	0.0017076645744964
P50990	Q9Y5I4	0.0017076645744964
P50990	P07202	0.0017076645744964
P50990	P05813	0.0017076645744964
Q9NVF9	O14654	0.0017076645744964
P50990	P10073	0.0017076645744964
P50990	Q6ZMH5	0.0017076645744964
P50990	Q9P2X3	0.0017076645744964
Q14117	P50990	0.0017076645744964
Q8TA94	P05023	0.0017076645744964
Q5T1V6	O14654	0.0017076645744964
148345	O43707	0.0017076645744964
P05023	O75603	0.0017076645744964
O14654	P0DPD8	0.0017076645744964
P50990	O75891	0.0017076645744964
P49368	Q9H4B8	0.0017076645744964
Q92598	Q9NXJ5	0.0017076645744964
P40967	O43707	0.0017076645744964
P15692	O14654	0.0017076645744964
Q8IUQ4	O14654	0.0017076645744964
P78371	Q86YT5	0.0017076645744964
P50991	P28908	0.0017076645744964
P50990	O95500	0.0017076645744964
Q9Y5P4	P27824	0.0017076645744964
O14654	P31639	0.0017076645744964
Q5VTY9	P50990	0.0017076645744964
Q92598	Q68DU8	0.0017076645744964
Q6UW02	O43707	0.0017076645744964
Q92598	P10827	0.0017076645744964
Q8TA94	P50990	0.0017076645744964
O14654	P41247	0.0017076645744964
O14654	Q9NSC7	0.0017076645744964
P78371	Q92629	0.0017076645744964
Q9NVT9	O43707	0.0017076645744964
P49368	Q9Y5C1	0.0017076645744964
Q14697	Q9HCS2	0.0017076645744964
P27824	Q9Y2J0	0.0017076645744964
O14654	Q0VDD7	0.0017076645744964
P05023	Q9P267	0.0017076645744964
P49368	Q86UG4	0.0017076645744964
P05023	Q13093	0.0017076645744964
P49368	P58743	0.0017076645744964
P05023	O00305	0.0017076645744964
Q8NEP7	O43707	0.0017076645744964
P15882	O43707	0.0017076645744964
P06576	Q96BA8	0.0017076645744964
Q6UW10	P49368	0.0017076645744964
P05023	P35318	0.0017076645744964
P27824	A1KZ92	0.0017076645744964
Q53GI3	P27824	0.0017076645744964
P78371	Q8NCL4	0.0017076645744964
P49368	Q9UBP5	0.0017076645744964
P29350	P27824	0.0017076645744964
P78371	O14944	0.0017076645744964
P49368	P05111	0.0017076645744964
P78371	Q9HA90	0.0017076645744964
Q6NXR0	O43707	0.0017076645744964
P14625	Q9UJM8	0.0017076645744964
P49368	P50120	0.0017076645744964
O14654	P01213	0.0017076645744964
O14654	Q9Y2M2	0.0017076645744964
Q14697	Q9BWT1	0.0017076645744964
Q9UQF0	P52272	0.0017076645744964
P49368	Q6UW49	0.0017076645744964
O14654	Q8IZU1	0.0017076645744964
Q6PIV2	P27824	0.0017076645744964
O43707	Q8NHX9	0.0017076645744964
Q14697	Q8N4U5	0.0017076645744964
Q8NC01	O14654	0.0017076645744964
P20591	P05023	0.0017076645744964
P49368	Q8TAM6	0.0017076645744964
O14654	Q9UBY9	0.0017076645744964
P02749	P05023	0.0017076645744964
O43307	P49368	0.0017076645744964
P78371	Q86UG4	0.0017076645744964
O14654	Q9P2Z0	0.0017076645744964
P08670	Q9ULX7	0.0017076645744964
P05023	Q9UBT3	0.0017076645744964
O60841	A8MXV4	0.0017076641088351
Q9ULA0	P49591	0.0017076632939279
Q7Z3S9	Q92688	0.0017076620133593
Q8N128	Q9H5V9	0.0017076613148674
Q9NQX3	O43399	0.0017076604999601
Q969M3	P63244	0.0017076603835448
Q16762	Q12798	0.0017076594522222
P42677	Q8NEQ6	0.0017076591029763
28755	P42677	0.0017076591029763
Q5T2D2	P05091	0.0017076587537303
Q5VW32	Q99733	0.0017076585208997
Q96G28	Q96C19	0.0017076558433473
Q9HCG7	Q92804	0.0017076552612707
Q13835	P37108	0.0017076545627787
Q9BQ67	Q14689	0.0017076538642868
O14579	P09874	0.0017076530493795
P28074	O15027	0.0017076530493795
P30046	P23528	0.0017076527001336
P42224	P54578	0.0017076524673029
Q8TBZ2	Q16543	0.0017076520016416
Q7KZI7	Q7L2E3	0.0017076510703191
P27824	O00399	0.0017076504882425
Q14157	Q16635	0.0017076496733352
O43447	Q01968	0.0017076490912586
O43447	Q96L12	0.0017076490912586
O43447	Q99712	0.0017076490912586
O43447	Q5SRE7	0.0017076490912586
O43447	O75679	0.0017076490912586
Q96FJ2	Q9H814	0.0017076475778594
Q8WUA4	Q02952	0.0017076472286134
P49840	Q13148	0.0017076469957828
P09543	Q9NSK0	0.0017076468793675
Q12809	P62241	0.0017076464137062
A6NK59	Q8TEM1	0.0017076458316296
Q9H6E5	O43175	0.0017076440853998
Q07699	P02786	0.0017076414078474
Q9UDW1	Q07955	0.0017076410586014
Q99567	Q0VGL1	0.0017076395452022
P17612	P04279	0.0017076393123716
P52657	P61457	0.0017076390795409
Q96FJ2	P40429	0.0017076388467103
P78369	Q9Y230	0.0017076377989724
P61313	Q16878	0.0017076368676498
Q12792	P83881	0.0017076364019885
P61160	A6NDG6	0.0017076359363272
P26641	P04075	0.0017076357034966
P0DMV9	Q53R41	0.0017076338408514
Q13576	P61513	0.0017076329095289
Q93045	Q9H3S4	0.0017076324438676
P61970	Q9Y3B7	0.0017076309304684
Q8WVJ2	Q14980	0.0017076298827305
O95602	O43818	0.0017076291842386
Q7Z5R6	Q9NVI7	0.0017076273215934
Q01105	Q96DR7	0.0017076261574402
Q9NX70	O75909	0.0017076248768717
O95471	Q9UKV8	0.0017076248768717
Q562R1	391634	0.001707624294795
Q96I25	O14654	0.0017076228978112
Q96N28	P02786	0.001707621733658
P62266	P13674	0.0017076209187507
Q4G0S4	P35573	0.0017076203366741
P11940	P10276	0.0017076203366741
O00254	P35573	0.0017076203366741
P23588	O14678	0.0017076199874281
Q68CQ4	P26641	0.0017076175427064
Q9GZZ1	Q9NV79	0.0017076171934604
P28330	Q9NV79	0.0017076171934604
P02790	P12268	0.0017076171934604
Q9NQ34	Q9Y4L1	0.0017076147487387
Q13011	P48637	0.0017076143994927
Q99729	O95081	0.0017076133517548
O75419	Q12904	0.0017076120711863
Q9Y678	Q8NI27	0.001707611256279
Q9C0B7	O75131	0.0017076107906177
P49915	Q9P0T7	0.0017076095100492
P52655	P04844	0.0017076068324968
Q92626	O94906	0.0017076065996661
Q05519	Q7L0Y3	0.0017076054355129
P50570	Q86WR0	0.0017076050862669
O00442	P55209	0.0017076049698516
Q9UNQ0	Q71UM5	0.0017076046206057
P36957	Q9H299	0.0017076034564524
Q02040	Q92499	0.0017076024087145
P80370	P00558	0.0017076021758839
Q6NZ36	Q02543	0.0017076008953154
Q15029	O60477	0.0017076007789
P24390	O15145	0.0017076001968234
O15212	Q96SK2	0.0017075999639928
O75369	Q07065	0.0017075998475775
P30837	Q15738	0.0017075997311621
Q13395	P46821	0.0017075993819162
P43686	P78406	0.0017075991490855
O43447	P25791	0.0017075972864404
Q9H2A2	Q14974	0.0017075971700251
Q9BRP7	Q07021	0.0017075971700251
Q07021	Q9H0I9	0.0017075971700251
O95221	Q00325	0.0017075971700251
Q07021	Q9NST1	0.0017075971700251
Q9BRP7	Q14974	0.0017075971700251
Q92636	Q07021	0.0017075971700251
Q07021	O43187	0.0017075971700251
Q495M9	P62136	0.0017075971700251
Q5I0X4	P62136	0.0017075971700251
Q9NYD6	P62136	0.0017075971700251
Q14CX5	Q14974	0.0017075971700251
Q9H9A7	Q07021	0.0017075971700251
Q6ICG8	P46777	0.0017075971700251
Q07021	P09016	0.0017075971700251
P62829	Q5T5N4	0.0017075971700251
Q07021	80167	0.0017075971700251
Q00325	P35318	0.0017075971700251
P46777	Q96AD5	0.0017075971700251
P62701	Q92772	0.0017075971700251
P14618	A2A2Y4	0.0017075971700251
Q9NRJ7	P17987	0.0017075971700251
P29401	P03952	0.0017075971700251
P62136	Q8N7K0	0.0017075971700251
P46777	Q8WWY8	0.0017075971700251
Q07021	Q8WWX8	0.0017075971700251
Q8NCS7	P49327	0.0017075971700251
148345	Q14974	0.0017075971700251
A8MVW5	Q07021	0.0017075971700251
P14618	Q6PIS1	0.0017075971700251
P14618	Q96Q27	0.0017075971700251
Q13263	Q7L0X2	0.0017075971700251
P46777	Q9NVV2	0.0017075971700251
P40227	O00253	0.0017075971700251
Q5VTY9	P62701	0.0017075971700251
P30556	P46777	0.0017075971700251
Q8ND71	P13667	0.0017075971700251
P46777	Q8NEX5	0.0017075971700251
O95757	Q86WZ6	0.0017075971700251
P62829	Q15391	0.0017075971700251
P62829	Q9Y226	0.0017075971700251
Q14974	Q0VFZ6	0.0017075971700251
P51854	P46777	0.0017075971700251
P62701	Q8TB92	0.0017075971700251
Q2M243	P62136	0.0017075971700251
10281	P46777	0.0017075971700251
P46777	P39905	0.0017075971700251
P62829	P22736	0.0017075971700251
P62829	Q9BSE2	0.0017075971700251
P62829	P39905	0.0017075971700251
Q8N998	P62136	0.0017075971700251
Q8IXB3	P62701	0.0017075971700251
P62136	Q8TD08	0.0017075971700251
P27797	Q8N4U5	0.0017075971700251
Q86VW1	P62136	0.0017075971700251
P22061	Q5JRV8	0.0017075971700251
Q15327	P62136	0.0017075971700251
P62829	P25106	0.0017075971700251
O95428	Q15393	0.0017075971700251
P50991	Q8IYE0	0.0017075971700251
Q9Y3F4	Q17RD7	0.0017075971700251
Q8WUT9	P62701	0.0017075971700251
Q8WXD2	Q99832	0.0017075971700251
Q9H094	P62136	0.0017075971700251
P62829	Q9NRX3	0.0017075971700251
P46777	Q13093	0.0017075971700251
Q07021	P0CG29	0.0017075971700251
O76039	P62829	0.0017075971700251
P13667	Q14154	0.0017075971700251
Q96GC6	Q00325	0.0017075971700251
Q15393	Q9BQE6	0.0017075971700251
P46777	P37231	0.0017075971700251
Q99784	P46777	0.0017075971700251
P20853	Q00325	0.0017075971700251
O95136	P46777	0.0017075971700251
P46777	Q8WXE1	0.0017075971700251
Q9Y224	P15374	0.0017075969371944
Q717R9	P60709	0.0017075948417186
P36404	P61964	0.0017075941432267
P16615	P38646	0.0017075933283194
Q9Y572	P22392	0.0017075925134122
O14544	Q96EY1	0.0017075918149203
Q9UNF1	P62249	0.0017075918149203
P12270	Q8WVH0	0.001707591000013
Q92576	P60842	0.0017075905343517
Q53H12	P52298	0.0017075894866138
O95487	Q9BT22	0.0017075891373679
P46977	Q8NCA5	0.0017075883224606
P62701	Q9NZQ7	0.00170758808963
P60842	Q96G30	0.00170758808963
O43929	Q6P9H4	0.001707587391138
Q5JTH9	Q8WTS6	0.0017075870418921
P62917	Q96S94	0.0017075869254767
Q01085	O75152	0.0017075850628316
Q96SB4	P09543	0.0017075845971703
Q8NFT6	Q15233	0.0017075836658477
Q15738	Q9NZL9	0.0017075833166018
P00441	Q8IXT5	0.0017075822688639
Q7Z7C8	Q8IX01	0.0017075821524485
Q53F19	Q9NU22	0.0017075821524485
Q15434	Q9H4I3	0.0017075821524485
P54105	P61088	0.0017075819196179
P17096	Q07020	0.0017075818032026
Q8TAG5	P08238	0.0017075815703719
P49720	O15269	0.0017075809882953
Q06210	O00203	0.0017075807554647
P49757	Q02543	0.0017075806390494
P33947	P26583	0.0017075800569728
O14530	O95487	0.0017075783107429
Q01105	O00476	0.0017075766809284
Q01105	Q9BYG5	0.0017075766809284
Q01105	Q99576	0.0017075766809284
Q9H6R6	Q01105	0.0017075766809284
Q9NZ08	P00505	0.0017075764480978
P25787	P42126	0.0017075754003599
P39023	Q96M27	0.0017075750511139
Q06265	Q9BVG4	0.0017075749346986
Q9NWV4	O95429	0.0017075726063922
O75083	Q92838	0.0017075726063922
P19525	Q9Y265	0.0017075712094083
P27816	Q86Y91	0.0017075709765776
P49207	Q12834	0.0017075701616704
P61604	Q6IQ49	0.0017075684154406
O75251	Q1KMD3	0.0017075677169486
P62857	P21333	0.0017075669020414
Q8NCD3	P09496	0.0017075658543035
Q53H96	Q8NE71	0.0017075645737349
P22314	Q8NHS0	0.0017075643409043
O14950	P57059	0.0017075628275051
Q9UL45	P63173	0.0017075610812753
Q9Y2C2	P31689	0.0017075601499527
Q9BV10	P25398	0.0017075600335374
P22626	O00330	0.0017075593350455
Q9BWE0	Q9C005	0.0017075580544769
Q12904	Q01518	0.001707557355985
Q9UJX2	Q5T280	0.0017075572395697
Q5BVD1	P17987	0.001707557006739
Q13241	P17987	0.001707557006739
P62249	Q0P6H9	0.0017075553769245
Q9UQ80	P46778	0.0017075552605092
Q9UET6	Q9NP97	0.0017075538635253
P53671	P25398	0.0017075506038963
O75582	P25398	0.0017075506038963
Q9H3M7	Q96HS1	0.0017075492069125
Q92993	P17066	0.0017075444338843
O15067	P62241	0.001707544317469
Q9UNF1	Q9UQR0	0.001707543968223
P15121	Q96I24	0.0017075431533157
Q01085	P07686	0.0017075419891625
Q969H8	Q13247	0.0017075417563319
P10586	Q15185	0.0017075417563319
P24941	Q9UHA4	0.0017075417563319
P78347	Q16864	0.0017075417563319
P06454	O95819	0.0017075417563319
P40763	O95861	0.0017075417563319
P57678	Q9UBU9	0.0017075411742553
Q9NPH2	Q8TE99	0.0017075405921787
Q9HA64	Q9BQA9	0.0017075405921787
P04350	Q06124	0.0017075401265174
Q9Y5K6	P78406	0.0017075391951948
O14735	Q8IYB3	0.0017075388459488
P53999	Q9UHL4	0.0017075373325496
Q8WWM7	P63220	0.0017075365176424
Q92990	P42126	0.0017075364012271
Q9BYC9	P21912	0.0017075344221666
P53618	Q6UWL6	0.0017075313953682
O60885	O15067	0.0017075301147997
P61960	P13995	0.0017075291834771
O43592	P31949	0.0017075288342311
Q6P6C2	O15164	0.0017075283685699
Q13976	P62714	0.0017075281357392
Q9NWV8	Q5RKV6	0.0017075280193239
Q0PNE2	P09493	0.0017075268551707
Q8WW12	Q9BQG2	0.0017075260402634
Q8N9F7	P20700	0.0017075246432796
P68366	Q9Y2S7	0.001707524061203
O00764	O60231	0.001707523711957
P15311	Q9Y5Z7	0.0017075235955417
P05026	Q13838	0.0017075234791263
P37268	O75083	0.0017075215000659
O75381	P61158	0.0017075213836506
Q96C19	Q8IWV7	0.0017075208015739
O00322	P11310	0.0017075199866667
80086	Q16769	0.0017075180076062
Q15287	O95747	0.001707517192699
Q9UKA9	ENSG00000131795	0.001707517192699
Q01105	Q13617	0.0017075170762836
Q4G0F5	O95801	0.001707516843453
Q13263	Q96HC4	0.0017075161449611
P62318	Q8TCG1	0.0017075155628845
Q9UNM6	Q8WWY3	0.0017075152136385
Q12983	P99999	0.0017075134674087
O60684	Q8NHV4	0.0017075127689167
P04183	Q8NBQ5	0.0017075127689167
Q9UJZ1	O14735	0.0017075125360861
Q9Y324	Q9UIJ7	0.0017075106734409
Q9BQ15	P04792	0.001707510324195
P62851	P37173	0.0017075093928724
Q9HAY2	Q71UM5	0.0017075059004127
Q9NR46	Q07020	0.0017075053183361
P24928	Q14642	0.0017075048526749
P50579	P39687	0.0017075048526749
Q9UQ80	Q99871	0.0017075033392757
P61081	P82932	0.0017075026407837
P15927	Q9UIA9	0.0017075026407837
Q9Y5S9	O15173	0.0017075003124773
Q96K17	P61204	0.0017074996139854
Q9Y295	Q53EV4	0.0017074996139854
Q9UQ35	Q5T4F4	0.0017074990319088
Q9BTM9	P12956	0.0017074964707717
Q9H8J5	P45880	0.0017074964707717
P58215	Q15366	0.0017074942588806
Q9NPF8	Q09161	0.0017074940260499
Q6ZWI9	Q09161	0.0017074940260499
P62857	Q9BZR6	0.0017074940260499
P62857	Q9H2A9	0.0017074940260499
P36957	Q9H4M3	0.0017074940260499
Q01113	P27708	0.001707493327558
P07355	Q14451	0.001707492978312
O00231	P14415	0.0017074926290661
O00400	Q14980	0.0017074918141588
P62937	O15357	0.0017074918141588
Q86XP3	Q9NYL4	0.0017074916977435
P51665	Q6UX06	0.0017074916977435
Q9UKK9	Q8NE71	0.0017074882052838
P50416	P84090	0.0017074868083
Q13098	P62136	0.001707486109808
Q92734	Q8N5D6	0.0017074845964089
Q92734	Q460N3	0.0017074845964089
Q9Y676	Q5JSZ5	0.001707482850179
Q32MZ4	Q8NCA5	0.0017074826173484
Q9NPQ8	Q9Y5X1	0.0017074822681024
Q9BYD1	O00303	0.0017074822681024
Q9BRT2	Q9NX58	0.0017074822681024
Q92990	P51858	0.0017074822681024
P23526	Q01085	0.0017074820352718
P06753	Q53GT1	0.0017074801726266
Q8TC07	Q9BUP0	0.0017074786592274
Q9NPH2	Q9H0C2	0.0017074785428121
P67809	O14656	0.0017074774950742
O43823	P19784	0.001707475981675
Q13868	Q13571	0.0017074758652597
Q9H6F5	Q9Y2J2	0.0017074755160138
Q9GZT9	P13639	0.0017074751667678
Q86V21	O15371	0.0017074747011065
Q9GZU3	P46776	0.0017074745846912
Q96GS6	P46776	0.0017074745846912
Q7Z5G4	P46776	0.0017074745846912
P47897	Q8IZ21	0.0017074740026146
P49750	Q9Y6G9	0.0017074740026146
Q9BUK6	O43251	0.0017074728384613
O00571	Q9HAS0	0.0017074722563847
P62330	Q9Y5V3	0.0017074710922315
P36542	P36551	0.0017074703937396
Q4VCS5	P60842	0.0017074703937396
Q13283	Q96EL2	0.0017074702773243
P07355	Q07817	0.0017074696952477
O95361	P13639	0.0017074696952477
Q16822	Q14331	0.0017074686475098
P08670	P56377	0.0017074680654332
O14979	O15431	0.0017074669012799
O14979	Q6PCT2	0.0017074669012799
Q8TEM1	Q02577	0.0017074649222195
Q9BQG1	P55072	0.0017074649222195
Q6PIU2	P60709	0.0017074644565582
Q93034	P61244	0.0017074623610824
P16403	P43003	0.0017074607312679
Q15459	Q9UBM7	0.0017074606148526
P51398	O43776	0.00170745968353
Q9UBQ5	P48556	0.0017074571223929
O14757	P08243	0.0017074568895623
Q92903	P27816	0.001707456423901
P35754	P47897	0.0017074553761631
Q99729	Q14789	0.0017074545612558
O95232	P78371	0.0017074523493647
Q8N2I9	Q9Y265	0.0017074511852115
P00167	P31946	0.0017074508359655
Q7Z2W4	Q8NHV4	0.0017074499046429
Q9NQP4	Q6PJT7	0.0017074490897357
Q58A45	P43243	0.0017074487404897
Q9H1A3	Q9Y295	0.0017074468778446
Q15417	P78357	0.0017074461793527
Q8IWW6	P35268	0.0017074457136914
Q9H0W9	P09874	0.0017074454808607
O00505	P56134	0.0017074435018002
Q04917	Q9BTP7	0.0017074387287721
P09493	O60678	0.0017074376810342
O60506	Q9NRF2	0.0017074373317882
Q9BQ04	P36952	0.0017074373317882
Q9Y5P3	Q09028	0.0017074365168809
P05141	Q8IZJ4	0.0017074357019737
Q14156	P10809	0.0017074353527277
P12004	Q99417	0.0017074352363124
O15294	P05387	0.0017074339557439
P06753	Q6UX07	0.0017074323259294
Q9UHX1	Q96CX2	0.0017074313946068
Q15645	Q99614	0.0017074303468689
Q96G25	O95071	0.0017074298812076
Q9BRP4	Q14677	0.0017074294155463
Q9UNK0	P61221	0.0017074290663003
Q86SE9	Q9Y6M1	0.0017074281349778
Q8N165	P13667	0.0017074268544092
P07355	Q16626	0.0017074263887479
Q9NWW5	O75934	0.0017074251081794
Q8IXB1	Q9H2M3	0.0017074249917641
P49590	Q14974	0.0017074248753488
Q13630	P11177	0.0017074244096875
O95487	Q9BUL8	0.0017074244096875
Q9ULA0	O00505	0.0017074244096875
O95831	Q5SRI9	0.0017074242932721
A4D1S0	Q99714	0.0017074242932721
Q96AP0	Q02809	0.0017074237111955
Q9NY99	Q02809	0.0017074237111955
O60812	Q71UM5	0.0017074233619496
Q99460	A0AVF1	0.0017074231291189
P23284	O15432	0.0017074228962883
P18583	P50213	0.0017074219649657
P06730	P60891	0.0017074211500585
P04179	Q9Y2G3	0.0017074199859052
Q7Z3S9	Q92945	0.0017074180068448
P62857	Q15283	0.0017074173083528
P62857	Q9NZG7	0.0017074173083528
P09012	O94927	0.0017074170755222
Q86TJ2	P61254	0.0017074163770303
P54725	Q8NFG4	0.0017074162606149
Q15084	Q8NCT3	0.0017074154457077
Q15750	P24752	0.0017074149800464
Q8NHQ9	P63208	0.0017074136994779
Q9BTX3	Q01844	0.0017074132338166
Q13442	Q86XR8	0.0017074132338166
Q9BRR8	Q01130	0.0017074124189093
P04792	Q9HC23	0.0017074121860787
Q92621	Q8TAT6	0.0017074084607884
Q96CT7	Q8WV99	0.0017074078787118
Q8N8Q3	P26640	0.0017074075294658
Q9NYL9	P62333	0.0017074063653126
Q8NDH3	P11413	0.0017074029892683
Q99832	P20718	0.0017074015922844
Q7L3V2	P31689	0.0017074013594537
Q15181	P20337	0.0017074008937925
P07203	P63241	0.0017073998460546
Q16769	P51114	0.0017073993803933
P09382	O95218	0.0017073965864256
P18859	Q96J88	0.0017073962371796
Q9Y2T2	Q14011	0.001707395655103
P50990	Q9Y6G3	0.0017073934432119
P15121	P06454	0.0017073934432119
Q6P444	P52292	0.0017073921626433
Q9UKX7	Q13561	0.0017073919298127
P67870	Q12931	0.0017073908820748
P61163	Q9Y3C1	0.0017073906492441
P51812	P50502	0.0017073898343369
Q8IVS2	O75369	0.0017073890194296
O95817	O43447	0.001707388786599
Q15007	P60174	0.0017073875060305
P23434	P27348	0.0017073847120627
O75494	P26358	0.0017073831986635
P63172	P49959	0.0017073828494176
P48052	Q86X55	0.0017073823837563
Q9UNM6	Q9Y2T2	0.0017073818016797
Q8N1I0	Q9C005	0.0017073805211111
Q9UK99	P12429	0.0017073798226192
P12429	O94832	0.0017073798226192
P11940	Q15828	0.0017073798226192
Q9Y224	O43760	0.0017073788912966
P27635	O43295	0.0017073755152523
Q12931	Q9HCU5	0.0017073755152523
P52597	Q16739	0.0017073731869459
P52565	P60709	0.0017073729541152
P51452	O43615	0.0017073724884539
Q8N4L2	P27348	0.0017073724884539
Q99743	Q86V81	0.0017073716735467
O15460	A6NDU8	0.0017073712078854
Q9NVA1	Q6L8Q7	0.0017073712078854
Q01844	O14668	0.0017073677154257
P51610	Q13617	0.0017073665512725
P37198	P22695	0.0017073656199499
P22749	O00303	0.0017073645722121
Q96P63	Q9Y3C6	0.0017073635244742
Q68CJ9	P27824	0.0017073634080588
P56279	P27824	0.0017073634080588
204010	P27824	0.0017073634080588
Q9Y2Y1	P27824	0.0017073634080588
P27824	Q9UHF0	0.0017073634080588
Q6P4H8	P27824	0.0017073634080588
Q9H1R2	P27824	0.0017073634080588
Q9Y4P9	P62258	0.0017073634080588
P43361	P27824	0.0017073634080588
P27824	O95760	0.0017073634080588
P06744	A5D8V6	0.0017073593335226
Q8NHX9	P09211	0.001707358751446
Q9BXM7	P62714	0.0017073563067242
Q02809	Q9H9Z2	0.0017073559574782
Q6QEF8	P26583	0.0017073558410629
Q9NXH9	P60900	0.0017073543276637
Q96DG6	Q96HA1	0.0017073523486033
Q9HC38	P25105	0.0017073522321879
Q9H4E5	Q9HC38	0.0017073522321879
O60486	Q9HC38	0.0017073522321879
56969	Q9HC38	0.0017073522321879
P51571	Q96AQ6	0.0017073493218049
O75533	Q9NUQ8	0.001707347924821
P11498	Q15051	0.0017073464114218
P20700	Q9NWB6	0.0017073460621759
Q8IVY1	P13995	0.001707345014438
Q86UA1	P25705	0.0017073445487767
P51991	P13637	0.0017073441995307
P23284	Q9NQA5	0.0017073431517928
P23284	Q96PL5	0.0017073431517928
Q99816	P61758	0.0017073419876396
Q08380	Q96KC2	0.0017073390772566
P98164	P40227	0.0017073389608412
P12236	Q9Y255	0.0017073374474421
Q7Z2W9	O75306	0.0017073374474421
P31146	P35520	0.0017073365161195
Q9GZR7	P56545	0.0017073359340429
Q9UNQ0	P26196	0.0017073350027203
Q8N5L8	P12081	0.0017073346534743
Q9Y3L5	P51532	0.0017073346534743
P08195	O00567	0.0017073333729058
Q13277	P67936	0.0017073311610147
P12236	Q6PCB8	0.0017073308117687
O94874	P24752	0.0017073306953534
Q14157	Q9P2B2	0.0017073306953534
Q12931	Q8N428	0.0017073288327082
P52701	P98175	0.0017073285998776
O14979	Q8WW35	0.0017073282506316
O00590	Q14103	0.0017073281342163
P53677	Q02790	0.0017073275521397
P26373	Q9NYZ3	0.0017073267372325
Q9P0V8	P09622	0.0017073256894946
Q9NX58	Q12965	0.0017073242925107
Q9NX46	P41223	0.0017073242925107
P55795	O76081	0.0017073238268494
P01374	P36776	0.0017073232447728
Q9NNX6	P36776	0.0017073232447728
Q14671	O75348	0.0017073212657123
P46783	Q8WVK7	0.0017073209164664
O60858	P20674	0.001707320800051
O00442	Q6UB35	0.0017073196358978
Q96DI7	O95760	0.0017073184717446
P22626	P50579	0.0017073183553293
Q99729	Q9UK53	0.0017073180060833
P23246	P27635	0.0017073173075914
Q8ND56	Q9NVM6	0.0017073162598535
Q8N0U8	Q9Y2G5	0.0017073160270228
Q9NY35	P62140	0.0017073159106075
Q15771	P62140	0.0017073159106075
Q9UBU6	P62140	0.0017073159106075
Q15319	P62140	0.0017073159106075
P49915	Q6ZRV2	0.0017073157941922
Q9NVP2	O95639	0.0017073147464543
Q99959	P43686	0.001707314280793
Q99741	P14314	0.0017073141643777
Q15029	Q96PE5	0.0017073140479624
P36551	P29218	0.0017073134658858
Q10570	Q9H4I9	0.0017073128838092
Q8WUM4	Q8TEB9	0.0017073120689019
Q14697	Q8N4P2	0.0017073105555027
P50990	Q96LI6	0.0017073105555027
P40926	Q9Y2Q9	0.0017073096241801
P07203	P48634	0.0017073089256882
Q14155	Q96GD4	0.0017073067137971
Q99729	Q12770	0.0017073061317205
Q13112	P47755	0.0017073058988898
Q96G28	P61011	0.0017073055496439
P36639	P00915	0.001707304501906
Q5BKZ1	Q92973	0.0017073042690753
P47755	Q00059	0.0017073035705834
P62140	Q15047	0.0017073034541681
P78371	Q9NW13	0.0017073029885068
Q9NTX5	P12429	0.0017073029885068
P50851	Q9Y2R5	0.0017073018243536
Q13045	Q5T8P6	0.0017073013586923
Q92598	Q9UJM3	0.0017072989139705
P34932	Q9NQ88	0.0017072984483093
P17900	P30041	0.0017072948394343
P15621	Q9UJV9	0.0017072944901883
Q9Y375	Q8NBS9	0.0017072944901883
O14874	P35998	0.0017072929767891
Q96GD4	Q12874	0.0017072929767891
P43250	Q9P2J5	0.001707290415652
Q9ULJ1	Q16643	0.001707290415652
Q9Y5I2	P55209	0.0017072901828214
Q9Y305	O60271	0.0017072897171601
O75448	P62263	0.0017072892514988
Q9NVU7	Q9H773	0.0017072885530069
P14923	Q92973	0.0017072876216843
P08949	P43487	0.0017072865739464
Q8TEL6	P13010	0.0017072863411158
P43490	P09211	0.0017072861082851
P30519	P46087	0.0017072859918698
Q13162	P46777	0.00170728424564
Q13177	P61289	0.0017072840128093
Q6IQ49	P63104	0.0017072831979021
Q96BI1	P23396	0.0017072824994102
Q9BWF3	P31947	0.001707280986011
Q9NRX2	P33316	0.0017072801711037
O00203	P52434	0.0017072798218578
Q9P258	Q9ULH0	0.0017072790069505
P47756	Q9HAQ2	0.00170727702789
O14972	Q9P0J1	0.0017072755144909
P02545	Q96B77	0.0017072753980755
P27635	Q86V24	0.001707273768261
Q9UKX7	Q9UKB3	0.001707273768261
P30876	O95684	0.0017072712071239
Q9NVA2	Q8NE71	0.0017072710907086
Q15046	O14828	0.0017072709742933
O95235	P49720	0.0017072706250473
P06733	Q9H496	0.0017072686459869
Q9UL03	P53675	0.0017072684131562
Q9Y3A5	P11532	0.001707267249003
Q15437	Q9UNF0	0.001707266899757
Q04917	O15228	0.0017072664340958
P57678	P33316	0.0017072645714506
Q92688	P48729	0.0017072614282369
P12268	O94808	0.0017072586342692
Q92540	P63165	0.0017072582850232
Q8IXH8	Q8NCW5	0.0017072570044547
Q13769	Q05193	0.0017072565387934
Q9Y535	P00558	0.0017072551418095
P12268	P57060	0.0017072550253942
Q99459	P34931	0.0017072528135031
Q96FL8	P43243	0.0017072523478418
P50461	P62258	0.0017072494374588
P14136	Q15024	0.0017072490882128
Q9HD23	Q96CW1	0.0017072481568902
Q9UK61	Q13601	0.0017072481568902
O00746	Q01130	0.0017072481568902
Q9BXW7	Q9H910	0.0017072468763217
Q9BUL8	Q9Y265	0.0017072450136765
P59998	Q9NZI8	0.0017072445480152
O43427	P12277	0.0017072443151846
P24928	P25398	0.001707243733108
P49642	Q15046	0.0017072426853701
Q9C0K0	O60762	0.0017072418704628
O60809	Q9BUJ2	0.0017072414048016
O60809	P49411	0.0017072414048016
Q96EP5	Q13488	0.0017072412883862
Q6ZN17	Q9BU61	0.0017072407063096
Q13200	Q6NUQ4	0.0017072391929104
Q13422	P13995	0.0017072387272492
112401	P49189	0.0017072387272492
P15880	100101267	0.0017072373302653
Q5D862	Q9UBU9	0.0017072361661121
P20073	Q8IZQ1	0.0017072348855435
Q86W54	P11310	0.0017072346527129
Q9UMX2	P11310	0.0017072346527129
Q9H078	Q13011	0.0017072330228984
Q9H977	Q9UKV8	0.0017072306945919
P36969	Q9UDR5	0.0017072301125153
Q9BYC9	Q9Y5Y2	0.0017072301125153
Q9BZE1	P07203	0.0017072301125153
Q8TDI0	P24534	0.0017072266200557
Q16537	Q9ULV4	0.0017072259215638
Q15084	Q96G21	0.0017072253394871
P08758	P48509	0.0017072252230718
Q96SU4	Q9C005	0.0017072251066565
P29401	Q14764	0.0017072223126888
P08620	Q8NCW5	0.0017072220798581
P54725	P52298	0.0017072219634428
Q9NV88	Q01813	0.0017072204500436
Q96CN7	Q13247	0.0017072189366444
Q08211	P04234	0.0017072188202291
Q9UKK9	Q8NCT3	0.0017072184709832
O75150	P35241	0.0017072147456929
P49840	Q15014	0.0017072141636162
Q6DKJ4	P15880	0.0017072140472009
Q9H993	Q12906	0.0017072138143703
Q9BV79	P27797	0.001707213697955
P07195	Q9NPI6	0.0017072124173864
O75381	A6NJ78	0.0017072119517251
P36969	Q9Y285	0.0017072102054953
O94905	Q9Y3B9	0.0017072102054953
Q9Y2W1	Q9NPI6	0.0017072085756808
P51398	P05089	0.0017072047339752
Q2NKQ1	Q9Y383	0.0017072046175599
Q9Y6D9	Q9NZM3	0.001707203569822
O96019	Q96EL2	0.0017072011251002
P25788	Q3SY00	0.0017072005430236
Q5TZA2	P07384	0.0017071989132091
O94842	Q8WY54	0.0017071987967938
Q9UGJ0	Q13151	0.0017071980983018
Q8WUM0	P13674	0.001707196002826
Q58A45	P19388	0.0017071957699954
Q9H6U6	P10599	0.0017071954207494
Q9Y219	P13010	0.0017071949550881
O75746	P09884	0.0017071936745196
Q5M9Q1	O15143	0.0017071935581043
Q9UJ68	Q13126	0.0017071928596124
P62633	Q9H4A4	0.0017071916954591
Q07960	Q9P2J5	0.0017071907641366
Q86YZ3	Q07666	0.0017071900656446
P10321	P55786	0.001707189832814
P31943	Q9NR20	0.0017071891343221
P28908	P31942	0.0017071891343221
Q9HAV5	P68104	0.0017071891343221
P04406	Q6PIS1	0.0017071891343221
P04406	Q9UK13	0.0017071891343221
Q9NY56	P68104	0.0017071891343221
O43813	Q6IAA8	0.0017071882029995
Q9Y3D0	P63279	0.0017071857582777
Q63ZY3	O43818	0.0017071857582777
Q15181	Q08499	0.0017071849433705
O00487	Q15382	0.0017071845941245
Q08211	O14682	0.0017071824986487
O75683	Q9BQA1	0.0017071822658181
Q13547	Q9H223	0.0017071816837415
Q9H583	Q9NWH9	0.0017071811016649
P52815	O75367	0.0017071806360036
P36873	Q7Z6E9	0.0017071804031729
Q13395	P60842	0.0017071786569431
Q99941	Q13409	0.0017071783076971
P31946	Q96RR4	0.0017071779584512
P25786	Q5H9R7	0.0017071756301447
Q02952	O60256	0.0017071746988222
P45974	Q96AT9	0.0017071736510843
O95502	P25705	0.0017071688780561
Q96MG8	Q9NYP9	0.0017071667825803
Q9GZS3	O00469	0.0017071662005037
Q9Y6B6	P51571	0.0017071642214432
Q8TDL5	Q13148	0.0017071638721972
Q9UKG1	Q9HC38	0.0017071622423827
Q14D04	P50454	0.0017071621259674
Q14011	Q9NS61	0.0017071610782295
P34897	O60831	0.0017071604961529
Q5TKA1	P21333	0.0017071600304916
P49327	P19484	0.0017071600304916
Q9H2U2	Q9H0B6	0.0017071600304916
Q14974	O43598	0.0017071579350158
Q9NXL9	P23284	0.0017071579350158
P58340	Q9Y6M1	0.0017071573529392
Q14157	Q9Y3B7	0.0017071568872779
Q01968	Q9UHV9	0.0017071559559553
A1L4L8	P13639	0.0017071550246328
Q13868	O75528	0.001707152579911
Q5SVS4	Q09666	0.0017071524634957
P09493	P52594	0.0017071506008505
P24534	Q5T686	0.0017071501351892
P24534	O15432	0.0017071501351892
Q92730	P50750	0.0017071500187739
Q15819	Q7Z403	0.0017071485053747
Q9BV73	P09496	0.0017071483889594
Q9UJV9	O75394	0.0017071482725441
P30044	P78537	0.0017071480397135
Q8IUH3	Q15233	0.0017071475740522
Q8TAC1	Q86X55	0.0017071466427296
Q92734	Q9Y5X9	0.0017071453621611
Q9NRC6	Q15334	0.0017071453621611
P48651	P41091	0.0017071451293304
Q9BQ90	Q16643	0.0017071439651772
Q16769	Q9GZZ8	0.0017071408219635
Q9BWN1	P30050	0.0017071384936571
Q02246	P09874	0.0017071376787498
Q99627	Q96S59	0.0017071376787498
Q9H7B2	O14737	0.0017071368638426
P11684	P06748	0.0017071345355361
O14737	O00264	0.0017071341862902
P48507	P49915	0.0017071338370442
O60841	Q15008	0.0017071316251531
Q6ISS4	P27824	0.0017071315087378
Q9BXR0	P61086	0.0017071306938305
P08962	P55884	0.0017071296460926
Q9H2G9	Q01518	0.0017071296460926
P55884	Q9Y5P6	0.0017071296460926
Q969Q5	P55884	0.0017071296460926
P55884	P07864	0.0017071296460926
Q9BXI3	Q01518	0.0017071296460926
Q96BH3	P55884	0.0017071296460926
P08620	P55884	0.0017071296460926
P55884	Q8N4P2	0.0017071296460926
Q15773	Q9NUQ7	0.001707129064016
P32119	Q9HD33	0.0017071285983547
Q9H8Y8	P35269	0.0017071277834475
P32322	O14593	0.0017071274342015
Q16773	Q00325	0.0017071267357096
Q15029	P00167	0.0017071246402338
P04040	Q9H4I9	0.0017071230104193
Q96BH1	P23396	0.0017071230104193
Q01538	P55072	0.0017071228940039
Q9Y657	Q9H0A6	0.0017071205656975
P25398	Q9H9Y6	0.0017071197507902
Q15014	P60866	0.0017071183538064
Q8WUN7	P61978	0.0017071174224838
P53350	P17096	0.0017071166075766
Q9UHN1	P30101	0.0017071162583306
Q9H1A4	O14744	0.0017071157926693
O75874	P54652	0.0017071154434233
Q8IVS2	Q9BQ61	0.0017071147449314
Q9NX08	P11177	0.0017071142792701
P12268	Q8NFB2	0.0017071131151169
O75496	P24752	0.0017071127658709
P12955	P60842	0.001707112067379
Q9HCS7	Q9Y3I1	0.001707112067379
O60701	P49643	0.001707112067379
Q86XI6	Q00839	0.0017071110196411
Q8IWV1	Q00839	0.0017071110196411
Q86UA6	O43707	0.001707109156996
O95872	Q9Y617	0.0017071086913347
Q14315	O75953	0.0017071086913347
Q96CN7	P58107	0.0017071083420887
Q13057	O14602	0.0017071082256734
P18669	Q6AZZ1	0.0017071074107661
Q15311	Q9NQT4	0.0017071074107661
Q16539	O15067	0.0017071070615202
Q99497	Q96F24	0.0017071068286895
P12955	Q9BW83	0.0017071065958589
P63172	O43290	0.0017071064794436
Q86X55	Q8N9T8	0.0017071032198145
P16333	Q15437	0.001707102288492
3501	P31040	0.0017071020556613
P25398	Q92930	0.001707101939246
O15417	O14737	0.0017071014735847
P22087	P11166	0.0017071006586775
Q969T7	Q5T4S7	0.0017070991452783
P17252	O43390	0.0017070973990485
Q96RN5	P09234	0.0017070971662178
P48426	Q9UBX3	0.0017070967005565
Q15811	P30520	0.0017070965841412
O95478	Q9NTK5	0.0017070962348952
Q14203	Q9UDR5	0.0017070960020646
Q16515	P09429	0.0017070943722501
P12319	P55072	0.0017070928588509
Q9UDY2	P42766	0.0017070909962058
O14939	P04908	0.0017070899484679
P07355	O75828	0.0017070878529921
Q14994	Q13283	0.0017070878529921
P07355	O43379	0.0017070876201614
P08758	P04004	0.0017070848261937
Q92973	P62750	0.0017070828471332
Q9Y5U2	P62910	0.0017070811009034
Q9Y5U2	Q99848	0.0017070811009034
Q8TD06	P05091	0.0017070804024115
P08670	Q9BWE0	0.0017070783069357
Q9Y3Y2	P31947	0.001707078074105
P62244	P27482	0.0017070769099518
Q9UJC5	P17844	0.0017070760950446
Q15365	O60664	0.0017070749308913
Q9BTE3	P13861	0.001707074814476
Q9HBA9	O15371	0.0017070738831534
Q5RKV6	Q9UJX5	0.0017070735339075
Q06265	O75643	0.0017070710891857
Q9H6A0	P10412	0.0017070698086172
P08195	Q9H910	0.0017070688772946
O43237	Q9UPN6	0.0017070685280486
Q96J66	Q9BUJ2	0.0017070684116333
P04075	Q969H4	0.0017070684116333
O43903	Q9BUJ2	0.0017070684116333
P07195	Q8N3J5	0.0017070684116333
Q9NPG2	Q9BUJ2	0.0017070684116333
P04406	Q9BV10	0.0017070684116333
P31942	Q8NHP7	0.0017070684116333
P04406	O00482	0.0017070684116333
P31040	10748	0.0017070684116333
P12277	P23945	0.0017070684116333
P12277	P28566	0.0017070684116333
P12277	P15498	0.0017070684116333
P31942	Q9Y6I4	0.0017070684116333
Q9UL62	P31942	0.0017070684116333
O15195	P31943	0.0017070684116333
Q15849	P31942	0.0017070684116333
Q9UHD2	P43487	0.0017070674803107
O95486	Q71RC2	0.0017070659669116
P36542	Q9BV44	0.0017070658504962
O75787	P35609	0.0017070632893592
P25788	O43719	0.0017070621252059
Q92734	P28698	0.0017070621252059
Q9H0U3	O95486	0.0017070607282221
Q96PU8	Q969V3	0.0017070601461455
P04792	Q96MV1	0.0017070600297302
P04792	Q6EMB2	0.0017070600297302
Q8IW50	O43615	0.0017070594476535
P06576	P25054	0.0017070568865165
Q9UIM3	P09651	0.0017070568865165
Q8TAD8	P48047	0.0017070565372705
O15400	Q9Y2S7	0.0017070565372705
Q56P03	Q15645	0.0017070560716092
Q15758	Q15437	0.0017070553731173
Q9NRR4	O00571	0.0017070528119802
Q5T160	Q9H910	0.0017070528119802
A6NI73	P21333	0.0017070526955649
O00442	Q6UXN9	0.0017070526955649
Q53GQ0	P14735	0.0017070526955649
Q6YN16	Q14145	0.0017070522299036
P13797	P15531	0.0017070517642423
Q5JUQ0	P17844	0.0017070510657504
P31785	Q15046	0.0017070510657504
P61978	Q9P032	0.0017070508329197
P07355	Q9C0C4	0.0017070506000891
P62826	O60224	0.0017070500180125
O60763	Q00325	0.0017070490866899
O43169	O15160	0.0017070454778149
Q06323	P62258	0.0017070445464923
Q9H5V9	Q53F19	0.001707041519694
Q5W111	P24928	0.0017070396570488
Q14691	Q53GS9	0.0017070393078029
Q9UK76	Q9H3K6	0.001707038260065
Q9BZI7	Q13185	0.0017070369794964
P46781	O75838	0.001707034301944
P04216	Q09028	0.0017070322064682
P06753	Q9UHF1	0.0017070320900529
Q14157	Q15125	0.0017070311587303
P35268	P21802	0.0017070308094844
P00441	O94889	0.0017070308094844
Q9NYR9	P00441	0.0017070308094844
Q76FK4	P00441	0.0017070308094844
P13073	P61289	0.0017070301109924
O15027	Q7Z3B4	0.00170702743344
P40763	P10515	0.00170702743344
Q6IQ49	Q13011	0.0017070247558876
P55884	Q9BRT6	0.0017070218455046
Q8IX90	P08754	0.0017070210305973
Q15131	P52272	0.0017070191679522
P61964	Q1HG44	0.0017070190515369
Q9UJS0	C9JLW8	0.001707017654553
P29084	Q9NQP4	0.001707017654553
O43242	Q9Y6M1	0.0017070159083232
Q14202	Q9NUD5	0.0017070145113393
P15927	A6NKD9	0.0017070145113393
Q9NV56	Q8IWC1	0.0017070145113393
Q96I24	Q5H9F3	0.0017070145113393
Q6STE5	Q96I24	0.0017070145113393
Q99471	Q6P6C2	0.0017070145113393
Q9UGJ1	O43809	0.0017070145113393
Q9NPC4	P40925	0.0017070133471861
P39656	Q8WTS6	0.0017070127651095
Q8IY22	P31689	0.0017070119502022
O15040	Q9UMS4	0.0017070110188797
P54136	P09601	0.0017070109024643
Q8IYI6	Q06830	0.0017070103203877
Q15555	P82675	0.0017070099711418
P61009	Q9C037	0.0017070092726498
P08572	P60709	0.0017070076428353
P55809	P09012	0.001707007177174
P51570	B9A064	0.0017070068279281
Q8NFA2	P62140	0.0017070034518837
Q8IW41	P62140	0.0017070034518837
Q9Y5E6	P62140	0.0017070034518837
P11940	Q9NPJ8	0.0017070033354684
P51530	P60866	0.0017070008907467
P45974	Q86TS9	0.0017070007743313
O60568	Q9NWM8	0.0017069996101781
P32119	Q8NFP4	0.0017069993773475
P09622	P54198	0.0017069993773475
P10412	P10632	0.0017069993773475
Q15365	P0C5Y9	0.0017069984460249
O15042	P46821	0.0017069980967789
P50991	A0FGR8	0.0017069963505491
P49023	Q9UDY4	0.0017069953028112
P63151	Q9NX20	0.0017069950699806
P82933	P10599	0.0017069947207346
P36542	Q9Y6A4	0.001706994487904
P13674	Q15532	0.001706993789412
Q9UNW1	Q00325	0.0017069935565814
P49207	Q9NR50	0.0017069930909201
Q9NZ32	O95831	0.0017069929745048
Q9NXL2	P05141	0.0017069925088435
Q15653	P05141	0.0017069925088435
P05141	Q9BWT6	0.0017069925088435
P68371	Q0VG99	0.0017069923924282
P26440	P61158	0.0017069918103516
P52198	O14744	0.0017069902969524
O43390	Q9Y6E2	0.0017069884343072
Q13868	Q96B67	0.0017069882014766
Q15185	O43491	0.0017069833120331
Q01826	Q9UKX7	0.0017069830792024
Q16576	Q13501	0.0017069809837266
Q92733	P18085	0.0017069808673113
Q86UA1	O14508	0.0017069800524041
O75477	P82914	0.0017069795867428
Q7L2H7	O95067	0.0017069785390049
P37802	Q9UPN3	0.0017069773748517
P10619	P52907	0.0017069770256057
Q9NT62	P62937	0.001706976792775
Q9BZZ5	P19784	0.0017069762106984
Q9BUH6	P10515	0.0017069753957912
Q9UBQ0	P61916	0.0017069739988073
O75888	O95831	0.0017069734167307
Q9NPQ8	P10644	0.0017069731839001
P21399	Q5T6F2	0.0017069724854081
Q16773	Q04760	0.0017069696914404
Q13573	Q9Y6A4	0.0017069694586098
O75347	Q7Z3K3	0.0017069692257791
O60826	P35222	0.0017069677123799
Q96N77	P22392	0.0017069675959646
Q92804	Q8TDB6	0.0017069661989808
P52209	P42694	0.0017069656169041
P26358	P63173	0.0017069655004888
Q96GQ7	Q9BQA1	0.0017069652676582
Q9H0N5	O43143	0.0017069639870896
P62424	Q96H15	0.0017069627065211
Q14126	Q9BU70	0.0017069607274606
P16383	Q9H3G5	0.0017069606110453
Q9UN42	P23396	0.0017069592140614
Q92567	O95831	0.0017069589812308
P52292	Q96LY2	0.0017069588648155
P17040	P27348	0.0017069587484002
O95868	P68371	0.0017069570021703
Q8WU49	P68371	0.0017069570021703
P84098	Q9H2H8	0.0017069552559405
Q13616	O15431	0.0017069529276341
P61247	O15091	0.0017069528112187
Q9BU02	Q03135	0.0017069519963115
O00743	P15259	0.0017069511814042
P30837	P24386	0.0017069511814042
Q66K74	Q8NBM4	0.0017069511814042
Q9GZN7	Q09666	0.0017069511814042
P13693	P09382	0.0017069510649889
Q9Y399	Q04206	0.001706950017251
A3KMH1	Q16555	0.0017069455934688
Q9Y535	P31689	0.0017069445457309
Q99497	Q96RI1	0.0017069443129003
O95295	P57088	0.0017069441964849
P50991	Q9Y2K3	0.0017069440800696
Q8IX04	P60709	0.001706943847239
O14979	O43167	0.0017069429159164
P61964	Q86XR7	0.0017069426830857
P40429	Q15072	0.0017069423338398
P38159	Q9Y2C5	0.0017069418681785
Q14974	Q92185	0.001706940238364
Q8TAE8	Q02809	0.0017069397727027
Q9UL40	P09382	0.0017069393070414
Q99933	P0DP24	0.0017069382593035
P38919	Q15286	0.0017069373279809
P17096	Q86UE4	0.0017069327877834
O43493	Q10570	0.0017069308087229
P05204	O75694	0.0017069299938157
O00764	P17812	0.001706929760985
P39023	Q8N443	0.0017069291789084
O15144	Q9BXW9	0.0017069281311705
O00422	Q9Y3D5	0.0017069270834326
Q96G03	P19404	0.001706926850602
Q9Y5Q8	P27824	0.0017069263849407
P42766	P14550	0.0017069259192794
P48643	O75072	0.0017069251043722
Q8N128	P62244	0.0017069242894649
Q3V6T2	Q8NE71	0.001706923241727
P50454	P62750	0.0017069231253117
Q9NS69	P35241	0.0017069230088964
P00918	Q14690	0.0017069225432351
Q96E11	P62241	0.0017069225432351
P67812	Q9UMS4	0.0017069224268198
Q96DI7	Q86YP4	0.0017069204477593
Q9BTT0	Q96HN2	0.001706919632852
Q86XS8	Q9NQH7	0.0017069192836061
P22735	P30050	0.0017069181194528
Q9UPQ9	P63279	0.0017069160239771
Q8IVW1	P40925	0.0017069153254851
P09429	O95429	0.0017069148598238
Q92482	P62277	0.0017069136956706
Q8WY64	Q9UKV8	0.001706913113594
Q9HCC0	P35250	0.0017069129971787
O75056	P15531	0.0017069124151021
Q53TN4	P15531	0.0017069124151021
P08670	Q9UIA9	0.0017069119494408
P55327	P51648	0.0017069116001948
Q02878	Q9NR23	0.0017069109017029
P48595	P40925	0.0017069105524569
Q8IWR0	P13667	0.001706910203211
Q9BZJ0	Q15811	0.0017069099703803
P48163	Q9H496	0.0017069075256586
P55786	Q16658	0.0017069067107513
O75947	Q969Z4	0.0017069060122594
Q9GZS3	P22392	0.0017069056630134
P13010	Q9H098	0.0017069051973521
Q8ND24	Q9BSD7	0.0017069044988602
Q9Y2A7	Q86VM9	0.0017069036839529
O00148	Q12840	0.0017069004243239
P41240	Q92879	0.001706900075078
O60568	Q9ULQ0	0.0017068999586626
Q4U2R6	P09651	0.0017068978631868
P30041	Q99470	0.0017068971646949
P13693	Q96J77	0.0017068958841264
P13693	Q15049	0.0017068958841264
Q6DKI1	O75131	0.0017068949528038
P00558	O60725	0.0017068946035578
Q6PCB5	O75369	0.0017068919260054
Q9NWH9	Q16643	0.0017068897141143
Q02750	Q9Y3B4	0.0017068894812837
Q92834	P04080	0.0017068886663764
P07108	Q7Z6J8	0.0017068886663764
Q5MJ09	P36639	0.0017068877350538
Q13126	Q6PF05	0.0017068858724087
P62854	Q9H0N5	0.0017068855231627
Q7L8A9	Q14697	0.001706883078441
P07355	P82675	0.0017068828456103
Q9BT25	P12277	0.0017068799352273
Q8WXX5	Q9BVC5	0.0017068787710741
P34897	Q8N8J7	0.0017068771412596
P18669	Q5J8M3	0.0017068763263523
Q15819	Q9Y5W5	0.0017068763263523
Q5VV42	Q12800	0.001706875860691
P09234	O43809	0.0017068748129531
Q562R1	O60282	0.0017068746965378
P62277	Q9NRP0	0.0017068743472918
Q9HAU4	P06396	0.0017068741144612
Q9NUL3	O95429	0.0017068738816305
Q96C36	Q01130	0.0017068724846467
Q14011	O00409	0.001706869690679
Q14011	P08174	0.001706869690679
Q92949	P62081	0.0017068694578483
Q9UHR5	P01135	0.0017068694578483
P15735	P09525	0.0017068694578483
Q9UHR5	Q9UHK6	0.0017068694578483
Q02218	P20963	0.0017068694578483
Q9HDC9	Q9BZR6	0.0017068694578483
Q02218	Q93062	0.0017068694578483
Q9BZE7	P05198	0.0017068694578483
P31994	Q15293	0.0017068694578483
Q6P4E1	Q9NZT2	0.0017068694578483
Q8NAV2	P37802	0.0017068694578483
Q9Y3D2	P54136	0.0017068694578483
Q9BZR8	P26196	0.0017068694578483
P41220	P62081	0.0017068694578483
Q02218	Q9H2A7	0.0017068694578483
O94907	Q02218	0.0017068694578483
Q86SU0	Q9UK99	0.0017068694578483
P51659	Q8TDV5	0.0017068694578483
P13995	Q9Y5Y3	0.0017068694578483
P38117	P61328	0.0017068694578483
O15040	P05198	0.0017068694578483
Q8NI38	P04632	0.0017068694578483
Q13454	P04632	0.0017068694578483
P16234	P55036	0.0017068694578483
Q9P2E9	Q7Z5P4	0.0017068694578483
Q6JQN1	Q9UQ35	0.0017068692250177
Q9UJ68	P26641	0.0017068687593564
O43148	Q9NUP9	0.0017068678280338
Q8N6L1	P39023	0.0017068675952032
Q14157	Q9BZY9	0.0017068673623725
P78362	Q15293	0.0017068673623725
Q14974	P29083	0.001706865732558
Q9NUQ3	Q15149	0.0017068654997274
O94842	Q15125	0.0017068631714209
Q9P2N5	P04179	0.0017068625893443
P09972	Q9H903	0.0017068617744371
Q9NU02	Q9P2E9	0.0017068617744371
P61160	O60830	0.0017068606102839
Q9BYG5	Q04760	0.0017068561865016
Q9Y678	Q5JTH9	0.0017068551387637
P62306	O15372	0.0017068550223484
Q0VGL1	P07384	0.0017068543238565
Q00005	P28072	0.0017068530432879
O14733	O43143	0.0017068518791347
Q9UHQ9	P0DMV9	0.0017068518791347
Q9UHX1	Q9Y2Y1	0.0017068517627194
P52815	P10644	0.0017068508313968
Q99460	P12277	0.0017068500164896
Q13098	P54886	0.0017068496672436
Q96HR9	P10515	0.0017068486195057
Q9UL18	Q8TCT9	0.0017068482702597
Q5T681	P52565	0.0017068481538444
Q9Y281	P05387	0.0017068473389372
P13693	Q01167	0.0017068468732759
Q49A92	Q8NE71	0.001706846174784
P30626	Q9BTV4	0.0017068448942154
Q9H8Y8	P04179	0.0017068444285541
O14602	Q9Y5A6	0.0017068438464775
P34897	Q86X02	0.0017068434972316
Q8N1F7	Q9HCE6	0.0017068431479856
P36873	P49916	0.0017068410525098
P31152	P08865	0.00170683930628
P37837	Q8N122	0.0017068380257114
Q9UNM6	O43776	0.0017068367451429
Q6NVY1	Q9UQE7	0.0017068365123122
O14602	Q9NYA1	0.0017068365123122
Q14BN4	O75955	0.0017068365123122
O14975	O95905	0.0017068365123122
Q6IBW4	P99999	0.0017068359302356
P14923	O14787	0.0017068344168365
P36969	Q8NE71	0.0017068340675905
P51817	Q9UJV9	0.0017068338347598
O14907	P27797	0.001706832437776
P14672	P22392	0.0017068282468244
Q16836	Q8TDD1	0.0017068269662559
P34897	Q8IX12	0.0017068269662559
Q9UHX1	Q2TBA0	0.0017068262677639
Q8IUR6	Q9UHX1	0.0017068262677639
Q8WWY3	Q9NVP1	0.0017068256856873
Q9UBS8	P15531	0.0017068247543647
P10070	Q92769	0.0017068232409656
Q5T1M5	P52948	0.0017068230081349
O14735	Q9HAU0	0.0017068212619051
P84098	Q16526	0.0017068210290744
Q9Y2G8	O75390	0.0017068209126591
Q9H5V9	P23528	0.0017068200977519
P35659	P12956	0.0017068197485059
O60613	Q9UM22	0.0017068162560462
P51659	Q96AY3	0.0017068153247237
Q15573	P11310	0.0017068114830181
Q5T5U3	P62714	0.0017068099696189
Q02880	P18754	0.0017068091547116
P61956	Q9NUL7	0.0017068088054656
P61956	Q9UKG9	0.0017068088054656
Q02878	P43121	0.0017068084562197
P07951	P40937	0.0017068070592358
Q68EM7	Q16864	0.0017068067099899
Q9UJ41	P30101	0.0017068062443286
Q16576	O95868	0.0017068057786673
O60814	Q9Y4A9	0.0017068051965907
Q9H772	O60814	0.0017068051965907
Q92600	Q13595	0.0017068043816834
P62917	A2VDJ0	0.0017068040324375
Q9Y2W1	O95295	0.0017068040324375
P62826	P81408	0.0017068037996068
P59998	Q6UB98	0.0017068027518689
P29692	P05549	0.0017068001907318
P51610	Q7Z3B1	0.0017068000743165
P43003	Q9Y281	0.0017068000743165
P50226	P25398	0.0017067972803488
Q99848	Q9H773	0.0017067971639335
P53007	Q8N4Q1	0.0017067940207198
P18583	Q96IZ0	0.0017067936714738
Q01085	P50583	0.0017067933222278
Q658Y4	Q16527	0.0017067932058125
P61086	Q15437	0.0017067923909053
Q9BXI3	Q96DI7	0.001706791925244
P46013	Q53H96	0.0017067916924133
P49419	P21266	0.0017067909939214
Q16626	P07951	0.0017067873850464
Q6UVY6	P47755	0.0017067861044779
Q6ZSZ5	P22061	0.0017067841254174
Q07021	Q96HA8	0.0017067838925868
P21912	O00429	0.0017067834269255
P24592	Q96PK6	0.0017067819135263
P09622	Q5T6F2	0.0017067812150344
P50402	Q6QEF8	0.0017067806329578
P36507	P18085	0.0017067806329578
Q9NR23	P07737	0.0017067797016352
Q9Y2U9	P14735	0.0017067791195586
O14796	P02786	0.0017067748121917
P68431	P48444	0.0017067731823772
O95858	P62136	0.0017067730659618
P17096	Q8IUX1	0.001706771668978
Q16576	P11166	0.0017067710869014
P22234	Q8NEY4	0.0017067701555788
Q14C86	P14735	0.0017067699227482
Q16543	P57771	0.0017067687585949
P32119	Q8WTT0	0.001706768409349
Q9NWC5	P62937	0.001706768409349
Q9NYU2	Q9H0Q3	0.0017067678272724
O94855	P38606	0.0017067675944417
P56645	Q92688	0.0017067665467038
Q8WXI9	Q16543	0.0017067658482119
Q6ZXV5	Q5D862	0.0017067658482119
Q9UNL2	Q9UKY7	0.0017067652661353
Q6P1N0	Q15436	0.0017067630542442
Q9H1P3	P08237	0.0017067630542442
Q9NZB2	P20340	0.0017067630542442
Q9NYV4	P41227	0.0017067630542442
Q9BV20	P31939	0.001706761191599
Q9H9A6	Q13561	0.0017067600274458
O43148	P17612	0.0017067595617845
P51398	Q01085	0.0017067588632926
Q14C86	Q9Y4W6	0.001706757582724
P31321	P35609	0.0017067563021555
P84098	440248	0.001706754672341
Q92747	Q9BUA6	0.0017067540902644
Q96J01	P19338	0.0017067535081878
O75122	O15355	0.0017067525768652
P16083	Q9NP66	0.0017067523440346
O94874	P24666	0.0017067518783733
Q9UDW1	Q13330	0.0017067518783733
Q9H3S5	P61457	0.0017067518783733
Q7Z2T5	P61088	0.0017067518783733
P09493	P51153	0.0017067518783733
Q9UFC0	P35222	0.0017067518783733
Q15545	O75131	0.0017067518783733
Q6YN16	O94972	0.0017067518783733
Q9BZZ5	Q9BVL2	0.001706751063466
P78347	Q9NWU2	0.0017067489679902
Q9NYJ1	P30041	0.0017067485023289
Q86UA1	Q9BTM9	0.001706747803837
Q5T0F9	P61289	0.0017067471053451
Q96GP6	Q15084	0.0017067467560991
P17096	Q15025	0.0017067467560991
Q8TBZ2	P68104	0.0017067457083612
O94973	Q9NVH2	0.0017067452426999
Q8NC01	P40227	0.0017067434964701
P29692	Q9P0I2	0.0017067434964701
P62847	Q9GZQ3	0.0017067431472241
Q5JPI9	P62847	0.0017067431472241
P42695	P09525	0.0017067430308088
O95455	Q04917	0.0017067415174096
Q99943	O14929	0.0017067404696717
Q99666	Q9HC07	0.0017067390726879
P18206	P20700	0.0017067390726879
P12236	Q8TBZ0	0.0017067389562726
P08758	Q9UI09	0.0017067381413653
P28072	Q9NZG7	0.001706737675704
P62854	Q9HAW7	0.001706737675704
Q01469	P04899	0.0017067366279661
P06744	Q9Y2W6	0.0017067366279661
P51991	Q9NQ69	0.0017067355802282
Q9ULC5	Q15818	0.0017067354638129
P04843	P05166	0.0017067353473976
Q9BQB6	Q13151	0.0017067352309823
Q13277	Q13151	0.0017067352309823
Q13151	Q9UI08	0.0017067352309823
P23528	Q8NB14	0.0017067352309823
Q13151	Q01814	0.0017067336011677
P23528	O43567	0.0017067336011677
P09960	P62913	0.0017067329026758
Q8NEW0	Q9H444	0.0017067322041839
Q5JUQ0	Q01105	0.0017067319713532
P55209	Q6UE05	0.0017067319713532
O15460	Q9Y2L9	0.0017067316221073
Q969H8	Q9UMY1	0.0017067313892766
Q13765	Q7RTV2	0.0017067306907847
P83916	O60763	0.0017067297594621
A4D1S0	P40939	0.0017067262670025
Q8N163	P62820	0.0017067253356799
Q9Y305	Q9H4A3	0.0017067251028493
P62318	P18754	0.0017067234730347
Q15758	Q6UUV7	0.0017067216103896
P09525	O95926	0.0017067211447283
Q99832	Q9P126	0.0017067204462364
P17812	Q9UHK6	0.0017067188164219
Q8IU81	Q13509	0.001706717070192
O75489	Q9UBU9	0.0017067169537767
Q9UBQ0	Q9H0M0	0.0017067167209461
Q8N806	O15372	0.0017067166045308
P42766	Q3SY69	0.0017067155567929
O00182	P30086	0.0017067155567929
P36507	Q8WW12	0.0017067152075469
Q92841	Q96CS4	0.0017067146254703
Q9BV38	Q9BUP0	0.001706713810563
Q969M3	Q9NQG5	0.001706713810563
Q9UPT8	P78318	0.001706713810563
Q6YN16	Q96T58	0.001706713810563
Q9NQC3	Q13555	0.001706713810563
Q9UI10	O75533	0.001706713810563
Q92905	Q8WW12	0.001706713810563
Q9NWW5	Q8IWI9	0.001706713810563
P46087	O60551	0.001706713810563
Q7Z494	P10515	0.0017067129956558
P31371	P13804	0.0017067117150872
P16070	Q99567	0.0017067102016881
P07602	Q29983	0.0017067097360268
P21333	Q9ULW5	0.0017067096196115
O15144	P34949	0.0017067092703655
P05455	Q86Y56	0.0017067086882889
Q9Y281	O60524	0.0017067083390429
P20618	Q9ULC3	0.001706707640551
O14818	Q96I51	0.001706707640551
Q9Y2I8	P12236	0.0017067075241357
Q15375	P04632	0.0017067054286599
Q8IWU5	P04632	0.0017067054286599
P61086	P18510	0.0017067054286599
Q8N434	P62136	0.0017067039152607
440248	P62136	0.0017067039152607
Q6ZMG9	Q02218	0.0017067037988454
Q9NZR4	P22061	0.0017067031003534
Q9Y263	Q86WR0	0.0017067027511075
P00491	Q96PL5	0.0017067017033696
P10515	Q8IXZ2	0.0017067012377083
O75683	Q86VI3	0.0017067000735551
Q14203	P62330	0.0017066998407244
Q8WUM4	Q8IYB8	0.0017066998407244
P82673	P50990	0.001706697163172
O95831	Q8WVZ7	0.0017066949512809
P04626	P63208	0.0017066946020349
Q14126	Q8TDQ7	0.0017066937871277
P35659	P06703	0.0017066936707124
P05023	P19525	0.0017066916916519
P31689	O75822	0.0017066915752366
ENSG00000070081	Q13185	0.0017066911095753
P20036	Q9BPX5	0.0017066895961761
Q9H8Y8	P04083	0.0017066887812688
Q8IXW5	O75909	0.001706687035039
Q969R8	O00469	0.0017066862201318
P60900	P62987	0.0017066831933334
Q99816	Q01813	0.0017066810978576
Q9Y3I0	P01567	0.0017066797008737
Q7L5N1	Q7Z3Z4	0.0017066795844584
P01569	P60709	0.0017066793516278
P30740	P17858	0.0017066787695512
Q12931	Q9NZ08	0.0017066778382286
Q9UL33	P53396	0.0017066771397367
P59998	Q9H0R4	0.0017066760919988
Q9Y6J9	Q14011	0.0017066758591681
Q9UKF6	O75192	0.0017066709697246
O95789	Q3ZCM7	0.0017066706204786
Q96FF9	P31947	0.0017066695727407
P39748	Q96CW1	0.0017066673608496
Q86XK2	Q15233	0.0017066668951883
Q5HYI8	P35637	0.0017066664295271
P40926	Q96K80	0.0017066661966964
Q9H3H1	Q99729	0.0017066645668819
Q99729	P78562	0.0017066645668819
Q99729	P22105	0.0017066645668819
Q16543	Q9UKY7	0.0017066639848053
P13804	P48739	0.001706663519144
P16083	P35609	0.0017066628206521
Q8IZQ1	P49189	0.0017066616564989
P22466	Q01813	0.0017066574655473
Q8TBK2	P60174	0.0017066564178094
Q9GZR1	P60174	0.0017066564178094
P49326	P60174	0.0017066564178094
O95453	P60174	0.0017066564178094
Q9UNA4	P60174	0.0017066564178094
Q8IWB7	P25705	0.0017066539730876
P61313	Q9NW75	0.001706650131382
Q53GQ0	P31947	0.001706649782136
Q8IVS2	Q13362	0.0017066496657207
O60716	Q9NX20	0.0017066492000594
Q9ULC0	P13639	0.0017066488508135
Q15003	Q92526	0.0017066483851522
Q8N684	P48643	0.0017066480359062
P29084	P50395	0.0017066476866602
Q9H6R7	Q92615	0.0017066464060917
P27635	Q8IXJ6	0.0017066461732611
Q8WX92	Q08J23	0.0017066452419385
Q15428	P0DP24	0.0017066452419385
Q9P035	O96013	0.0017066450091078
O75663	Q8TC12	0.0017066437285393
Q13151	P52736	0.0017066426808014
Q9H0R1	Q13151	0.0017066426808014
Q9NZH6	Q13151	0.0017066426808014
Q96GC6	Q13151	0.0017066426808014
Q9Y3C8	Q15365	0.001706640352495
Q9Y619	P24752	0.0017066401196643
Q9H4E7	P24928	0.0017066384898498
P61158	Q9H3K6	0.0017066380241885
P42704	Q9NWH9	0.001706637092866
Q9UDW1	P62333	0.001706637092866
Q96H35	Q13428	0.00170663674362
O60282	P07108	0.0017066360451281
P13797	P11166	0.0017066352302208
P62269	Q86YL7	0.0017066346481442
Q9Y2P8	Q9GZZ8	0.0017066345317289
O95433	152756	0.0017066344153136
Q9C026	P07737	0.0017066341824829
O00154	Q9C0C2	0.0017066324362531
Q99832	Q96LB9	0.0017066323198378
Q9BXJ9	Q14739	0.0017066306900233
Q8N122	P63010	0.001706629875116
P23921	Q5SYC1	0.0017066297587007
P06576	Q99519	0.0017066296422854
Q8NBS9	Q53H76	0.0017066292930394
Q6Y7W6	Q96J02	0.0017066235886886
Q93034	Q16795	0.0017066232394427
Q86WT1	Q15758	0.0017066186992451
Q9BPX3	Q00059	0.0017066176515072
P50991	P53611	0.0017066167201846
Q92905	Q9UG63	0.0017066159052774
Q6P1N0	Q13017	0.0017066156724467
Q9BVA1	Q86SX6	0.0017066127620637
Q9Y4W2	Q13126	0.0017066127620637
Q8TEU7	Q6NTF9	0.0017066122964024
Q9Y5L0	P38606	0.0017066117143258
Q8WU90	P62917	0.0017066110158339
P62753	Q6R327	0.0017066102009266
P49821	P04179	0.0017066098516806
P62851	Q96DE5	0.0017066084546968
P10114	Q92499	0.0017066054278984
Q9UPT9	O94842	0.0017066043801605
Q7L8L6	O00571	0.0017066039144992
Q9H4E5	P52565	0.0017066021682694
Q9Y3I0	Q9C0C9	0.0017066021682694
Q5QP82	P56192	0.0017066015861928
O15269	Q15287	0.0017066010041162
O14925	Q9Y3B2	0.0017066010041162
Q96PY5	P58107	0.0017065984429791
P61086	Q9UMY4	0.001706596231088
Q13505	P14625	0.0017065947176888
O75347	Q9NWU2	0.0017065946012735
Q8TBX8	P18077	0.0017065944848582
Q14865	P43243	0.0017065936699509
Q9Y2R4	Q9NZ01	0.0017065900610759
Q14980	Q08209	0.0017065891297534
P35244	Q16514	0.001706589013338
Q86WB0	P35998	0.0017065878491848
Q7Z417	Q9NZT1	0.001706585753709
Q7Z2W4	P11310	0.001706585753709
Q9NU22	P82932	0.001706585753709
Q92665	Q9NR31	0.001706585753709
Q8NEJ9	O00148	0.001706585753709
Q8TDZ2	P15924	0.001706585753709
P04844	O75525	0.001706585753709
Q8TDZ2	Q9Y2X3	0.001706585753709
P08621	Q13642	0.0017065856372937
P62829	Q92542	0.0017065849388018
P12532	P57721	0.0017065840074792
Q99832	Q8IYX4	0.0017065826104953
Q15154	P35637	0.0017065822612494
O94966	Q7L2E3	0.0017065817955881
P61201	Q969V3	0.0017065817955881
Q9BUN8	O94927	0.0017065817955881
Q5SQI0	Q92499	0.0017065814463421
P47874	P31943	0.0017065803986042
P20042	P62995	0.0017065781867131
O43813	P49005	0.0017065774882212
P07339	Q9H944	0.0017065771389752
P62269	Q9Y3A5	0.001706576324068
P20700	O75695	0.0017065760912373
P24752	Q9BRA0	0.0017065758584067
Q15910	Q8N163	0.0017065753927454
Q99832	Q5JTD7	0.0017065735301002
Q15653	O43169	0.0017065735301002
Q99832	O15432	0.0017065735301002
Q15365	Q9BTT4	0.0017065735301002
P27824	Q00536	0.0017065729480236
O43768	Q9Y315	0.0017065714346244
Q9NRN7	Q15382	0.001706569455564
Q9UQ80	Q9NXZ2	0.0017065692227333
Q6PIJ6	O43592	0.0017065679421648
O43175	Q15911	0.001706565497443
Q13188	P27816	0.0017065645661205
P62937	Q8TDD1	0.0017065643332898
Q8IX18	Q3MHD2	0.0017065635183826
Q6UW15	P30086	0.0017065595602616
Q9NZI8	O95235	0.001706559327431
Q13547	Q96PC5	0.0017065575812011
P49902	P35998	0.0017065575812011
P56945	P37802	0.0017065568827092
Q13451	Q13247	0.0017065564170479
P13637	P61163	0.0017065563006326
O14734	Q8TDN6	0.0017065559513866
Q13505	P18124	0.001706555718556
P24390	Q96RQ3	0.0017065556021407
P04818	Q99543	0.0017065546708181
Q96DW6	P35609	0.0017065525753423
P29966	Q96RN5	0.001706552458927
P29966	Q15648	0.001706552458927
O94864	Q12905	0.0017065509455278
P51991	P61163	0.0017065509455278
Q9Y383	Q9H015	0.0017065478023141
P60900	Q12872	0.0017065478023141
Q9Y3D9	Q99614	0.0017065469874069
Q9H2U2	P07814	0.0017065461724996
P98164	P35998	0.0017065461724996
Q9UEY8	P36871	0.0017065461724996
Q9NPL8	O15144	0.0017065460560843
Q9HCY8	O43759	0.0017065436113625
P32119	Q6FIF0	0.0017065436113625
Q8WXG1	Q92499	0.0017065416323021
Q16576	Q15262	0.0017065407009795
Q16576	Q12951	0.0017065407009795
P51991	Q4G0F5	0.0017065407009795
P51991	Q14722	0.0017065407009795
Q00887	Q16576	0.0017065407009795
Q86TY3	P51991	0.0017065407009795
Q16576	Q8NI17	0.0017065407009795
O00139	Q96T37	0.0017065402353182
P13010	P26012	0.0017065395368263
P38606	Q8N3Z6	0.0017065382562577
P02100	P12277	0.0017065377905964
Q9NQE9	P49411	0.0017065377905964
Q5T4S7	Q12834	0.0017065374413505
P49189	O95619	0.0017065353458747
O96019	Q9NZT2	0.0017065352294594
P51116	Q9Y6B6	0.001706535113044
Q16181	Q9BPY3	0.0017065327847376
P42704	O15042	0.001706531853415
P60842	P55064	0.0017065317369997
O14979	P04792	0.0017065313877537
Q9Y266	Q99543	0.0017065303400158
Q59EK9	Q16531	0.0017065278952941
Q12873	P22105	0.0017065274296328
Q9BUQ8	Q9UJV9	0.0017065269639715
Q13547	P60709	0.001706524984911
Q9NPC3	P55072	0.0017065237043425
Q9P2N5	Q96F86	0.0017065205611288
Q8N465	Q9Y3F4	0.0017065196298062
Q9NZC7	O15504	0.0017065179999917
Q13084	P05204	0.0017065175343304
Q9UJC5	P22626	0.0017065174179151
P18669	P16278	0.0017065173014998
P12235	O14976	0.0017065127613022
Q9H8J5	P62241	0.001706511597149
Q9UNF1	Q7Z2W4	0.0017065113643184
P24928	Q00796	0.0017065113643184
A8K0Z3	P09874	0.001706508686766
P60174	P29144	0.0017065076390281
Q9NUN5	O43813	0.0017065044958144
O95900	P53992	0.0017065042629837
Q6J9G0	P02786	0.0017065030988305
Q9BPY3	P52434	0.0017065029824152
P48163	Q6P2Q9	0.0017065015854313
P13010	Q16637	0.001706501469016
P23921	Q15382	0.0017065006541088
Q96DI7	Q9NRI5	0.0017065003048628
Q9ULX9	P62258	0.0017064996063709
O43684	P22105	0.001706495299004
O43684	Q8IYJ0	0.001706495299004
Q9BVK8	Q9BUJ2	0.001706494600512
P28331	Q00059	0.0017064943676814
Q99623	P40126	0.0017064940184354
P36404	Q9BWF3	0.0017064939020201
Q5VX71	P35613	0.0017064932035282
Q9GZZ1	Q15054	0.0017064928542822
Q4VCS5	P62277	0.0017064926214516
Q9Y262	Q12788	0.0017064925050362
Q16181	O00425	0.001706491690129
Q9ULM3	Q01085	0.0017064906423911
O14727	ENSG00000139637	0.0017064900603145
P49247	P58107	0.0017064890125766
Q16527	Q13561	0.0017064878484234
Q96EY7	Q9UPN7	0.0017064878484234
Q15311	Q9UJV9	0.0017064861021935
Q9UKD2	Q99543	0.0017064857529476
Q9NQY0	P07686	0.001706484821625
P49736	Q96J77	0.0017064833082258
P23396	Q9H3K6	0.0017064831918105
Q9H6H4	P22307	0.0017064826097339
P12644	Q9UNZ2	0.0017064823769032
Q8IWF6	P55786	0.0017064814455807
P61160	P41222	0.0017064808635041
Q15181	B2RXF5	0.0017064792336896
P04114	Q9HCC0	0.001706478302367
O75340	Q9UQE7	0.0017064777202904
P62820	P61916	0.0017064771382138
P16083	Q96JS3	0.0017064765561372
Q13616	Q86XP3	0.0017064763233065
Q9Y3B4	P51858	0.0017064751591533
Q9Y295	Q9BSK4	0.0017064748099073
P08758	Q99733	0.0017064739950001
Q9Y399	Q9Y5Z7	0.0017064739950001
P06753	Q96PL2	0.0017064736457541
Q99259	Q92945	0.0017064734129235
Q15006	P10515	0.0017064720159396
P14653	P31947	0.0017064718995243
Q9UKX7	Q9H2G9	0.0017064718995243
P27635	Q6NUS8	0.001706471783109
Q6NVH7	Q9UKV8	0.0017064706189557
Q96A33	P83881	0.0017064706189557
P02763	Q99832	0.0017064692219719
Q3SY17	P23528	0.0017064674757421
O00159	Q6P1N0	0.0017064673593267
O15258	O75909	0.0017064663115888
P0DMS8	P52815	0.0017064663115888
Q9P258	Q9NZD4	0.0017064663115888
Q9NR31	Q9UQE7	0.0017064651474356
P24928	P23381	0.0017064646817743
Q96G23	P43243	0.0017064628191292
Q9NVP1	Q9UNZ2	0.0017064620042219
Q8WYA1	P31947	0.0017064620042219
P25705	Q13002	0.00170646130573
Q9UQ80	Q9NU22	0.0017064590938389
P07384	Q7L2H7	0.0017064569983631
Q9NRC6	P30419	0.0017064564162865
P62805	Q96J42	0.0017064560670405
Q8TF76	Q8NC51	0.0017064558342099
P52815	Q13439	0.0017064549028873
Q9H3G5	Q32P41	0.0017064533894881
P54198	Q9UKV8	0.0017064533894881
Q9H9G7	P42694	0.0017064524581655
P61019	Q9Y520	0.0017064523417502
P31040	Q86W92	0.0017064519925042
O75794	Q9UKE5	0.001706451526843
Q9NYJ8	P24928	0.001706451526843
P08134	P54105	0.0017064483836293
Q13310	Q13596	0.0017064467538148
Q9NPC4	O43148	0.0017064459389075
Q8IZ07	P46777	0.0017064459389075
Q9UBZ9	Q9UNP9	0.0017064459389075
P53350	Q15007	0.0017064447747543
P27824	Q9NPI6	0.0017064432613551
P49327	Q7Z4W2	0.0017064424464479
O43237	P62306	0.0017064418643712
O75874	P62714	0.0017064394196495
O96008	Q8NE71	0.0017064389539882
P60660	Q96EP0	0.0017064388375729
P06454	P31942	0.001706437440589
P84098	P21953	0.0017064360436052
O95782	Q9NPJ3	0.0017064359271898
Q8TCS8	Q9UN86	0.0017064354615285
P01023	P50395	0.0017064354615285
Q8IZD4	Q15185	0.0017064335988834
Q13418	P18859	0.0017064332496374
Q96CP6	Q7Z2T5	0.0017064331332221
Q9NRZ7	P48634	0.0017064331332221
Q16762	O43615	0.0017064318526536
Q9UKU6	P62244	0.0017064318526536
Q9Y680	P04181	0.0017064290586858
P25311	P60866	0.0017064278945326
P51858	Q9HC07	0.0017064248677343
Q92643	O75381	0.0017064214916899
Q01844	Q9UM00	0.001706420443952
P62841	Q96G23	0.0017064199782907
P62826	Q93096	0.0017064191633835
P67936	Q9Y5L0	0.0017064190469682
O95260	P33992	0.0017064190469682
Q16842	O95429	0.0017064146231859
Q9BQT8	P98175	0.0017064138082787
Q86YQ8	Q9Y3Z3	0.0017064138082787
Q9NZQ3	Q9UBX3	0.0017064138082787
O00560	Q9BYN8	0.0017064132262021
O43731	P52209	0.0017064108978956
Q9NQ25	Q9Y3F4	0.001706410315819
Q04917	Q96LL9	0.0017064100829884
Q9Y5B8	Q96BY7	0.0017064095009118
Q9BUJ2	O43290	0.0017064084531739
O15379	Q9Y2R5	0.0017064071726053
Q9BXS4	O43852	0.0017064071726053
P61201	O95573	0.0017064071726053
Q9H3G5	P55344	0.0017064067069441
Q6PCB5	Q6L8Q7	0.0017064046114683
Q9Y5B6	P63244	0.0017064044950529
Q13347	Q14690	0.0017064043786376
P62847	Q9H1E5	0.0017064032144844
O15067	Q8WUY1	0.0017064030980691
O43175	O75915	0.0017064023995772
Q9Y5Z7	Q08209	0.0017064006533473
O75955	Q16527	0.0017063984414562
Q86XE0	O00571	0.0017063952982425
O95476	P08238	0.0017063948325812
O95476	P07900	0.0017063948325812
Q9Y3C4	Q8TC59	0.0017063943669199
P25205	P30260	0.0017063935520127
Q6JQN1	P61160	0.0017063925042748
Q9H0N5	P40925	0.0017063915729522
Q6PKG0	P53985	0.0017063902923837
Q8IUS5	P06744	0.0017063901759684
Q96L46	P28066	0.0017063899431377
Q9HCM4	Q9Y5A9	0.0017063898267224
Q15084	P78333	0.0017063898267224
Q9BXR0	O15269	0.0017063884297385
O95157	P14678	0.0017063876148313
O95674	P49773	0.0017063872655853
P68371	Q9Y5U4	0.0017063865670934
Q9H5F2	P68371	0.0017063865670934
Q9NS73	O75874	0.0017063865670934
Q8TDN1	Q14011	0.0017063844716176
O00567	Q14258	0.0017063833074644
Q5JQS6	P26599	0.0017063830746337
Q9Y243	Q00325	0.0017063815612345
Q99497	Q9UKB3	0.0017063813284039
Q9NPD3	P49915	0.0017063776031136
Q9HBI0	Q00839	0.0017063759732991
Q9UQ35	Q8N0V3	0.0017063750419765
Q9HA64	Q96S44	0.0017063718987628
P52209	Q12980	0.0017063715495169
O95639	P31947	0.0017063708510249
Q96I24	Q71U36	0.001706370152533
P13807	ENSG00000146963	0.0017063700361177
O43159	O95400	0.0017063700361177
P38117	Q5M9Q1	0.0017063688719645
Q04446	P15880	0.0017063679406419
Q5JPH6	Q92688	0.0017063678242266
P51610	O94925	0.0017063674749806
Q10570	P62253	0.0017063666600733
P15121	P57105	0.0017063656123355
P06753	Q96J77	0.0017063652630895
Q9UN30	Q8TAQ2	0.0017063651466742
O14818	O43715	0.0017063639825209
Q8N1B4	P60866	0.0017063627019524
Q13526	P19474	0.0017063618870452
O60869	Q15750	0.0017063618870452
Q8WY64	Q9NZL4	0.0017063602572306
P61313	Q15392	0.0017063593259081
Q13868	Q96FL8	0.001706356415525
O43169	O60858	0.0017063553677871
Q9Y617	Q9NQW5	0.0017063553677871
P62714	Q8N165	0.0017063542036339
Q9UDW1	P36639	0.0017063540872186
Q9P258	Q96EX3	0.0017063532723113
O43463	P00441	0.001706353155896
Q96QK1	Q12905	0.0017063496634364
P52292	Q96KC9	0.0017063486156985
P52272	Q5BJF6	0.0017063478007912
Q8WVK7	Q9Y3C6	0.0017063476843759
Q15459	P12235	0.0017063460545614
P25786	O60232	0.0017063455889001
O75251	Q7Z7F7	0.0017063434934243
P09493	P34925	0.001706343377009
O43148	Q9C005	0.001706343027763
P05455	Q8IVD9	0.0017063419800251
Q14651	Q16795	0.0017063415143638
P14174	Q5RKV6	0.0017063415143638
Q15717	Q96RQ1	0.0017063415143638
Q92990	Q7Z6Z7	0.0017063413979485
P08949	Q13185	0.001706339768134
Q9GZS3	P54259	0.001706339768134
Q9HAU4	P62913	0.0017063380219042
Q99741	Q9P2I0	0.0017063375562429
P22626	O95347	0.0017063373234122
Q96HW7	P67809	0.0017063353443518
Q06203	P61247	0.0017063347622752
Q9BV20	P62847	0.0017063347622752
Q9UBQ0	O94979	0.0017063345294445
O43318	Q68EM7	0.001706333598122
Q9Y2S6	P27348	0.0017063330160453
Q96BY2	Q04837	0.0017063322011381
P42126	P49005	0.0017063322011381
P55081	Q9H2J4	0.0017063318518921
Q9BWJ5	P31949	0.0017063318518921
Q13618	Q9NXG2	0.0017063306877389
Q8N6T3	Q9Y6K0	0.0017063298728317
Q01082	Q4G148	0.0017063288250938
P51674	P62750	0.0017063288250938
Q9BQ67	Q9H098	0.0017063284758478
Q9UKK9	O95298	0.0017063275445252
Q9Y6E2	P55769	0.0017063270788639
Q13200	Q5JTW2	0.001706326729618
O94906	O00571	0.001706326031126
P35225	Q9H5V9	0.0017063254490494
P26641	O95980	0.0017063250998035
Q9NWR8	Q15370	0.0017063250998035
Q13107	Q15370	0.0017063250998035
Q9NPA0	O95861	0.0017063247505575
Q16881	P31689	0.0017063247505575
Q6ZV73	P12277	0.0017063223058357
P61254	Q15813	0.0017063219565898
Q9BYE7	P63241	0.0017063196282833
Q9BPX3	Q9Y2X9	0.0017063170671463
Q9GZZ1	Q9Y2P8	0.0017063169507309
Q9NVU7	Q9UIA9	0.0017063161358237
Q68DQ2	O14524	0.0017063161358237
O00767	P52948	0.0017063161358237
Q5T280	P52732	0.0017063161358237
Q9NVP2	O75934	0.0017063161358237
P39880	Q9H773	0.0017063161358237
P28370	O75489	0.0017063161358237
Q96FV9	P20340	0.0017063161358237
Q5T5P2	P41743	0.0017063161358237
O15498	Q8WWC4	0.0017063161358237
P26639	Q0D2I5	0.0017063161358237
Q9Y2R4	Q8WUY1	0.0017063161358237
Q08378	Q96RG2	0.0017063161358237
P51587	Q9NZZ3	0.0017063161358237
Q9BYN8	P30260	0.0017063161358237
Q5VV42	Q9UJW0	0.0017063161358237
P07203	P60510	0.0017063161358237
Q96E39	Q8WUY1	0.0017063161358237
O75251	P24941	0.0017063161358237
P51948	Q96AG4	0.0017063161358237
Q8IXQ4	O00299	0.0017063161358237
Q9BQI0	Q9BVL2	0.0017063161358237
P33947	Q13427	0.0017063161358237
Q8WXF1	O75147	0.0017063161358237
P50542	Q9H2J4	0.0017063161358237
Q13616	Q9Y6W6	0.0017063148552551
P47929	P78371	0.0017063139239326
Q96PK6	Q6ZTW0	0.0017063139239326
Q6ZW76	Q02809	0.0017063135746866
P55039	Q8WTT2	0.00170631299261
Q13492	Q8IX18	0.00170631299261
Q8NFA0	Q03252	0.0017063121777027
Q86YP4	Q09666	0.0017063119448721
Q13595	P60709	0.0017063101986423
Q9NPB9	P07737	0.0017063077539205
Q9UJX3	P84090	0.0017063072882592
P23458	P29401	0.0017063058912754
P12236	Q14651	0.0017063051927834
O60333	P52434	0.0017063046107068
P63279	Q16513	0.0017063037957996
O60925	P68431	0.0017063026316463
Q9HBL7	P61204	0.0017062997212633
Q9Y4A5	P18206	0.0017062991391867
P49327	Q96GC9	0.0017062982078641
Q2LD37	P18206	0.0017062980914488
Q9Y5A6	P30086	0.0017062977422028
Q14157	Q16659	0.0017062977422028
Q9UBS4	Q9HD33	0.0017062961123883
Q9UKT5	P35222	0.0017062961123883
Q6P2I3	P18859	0.0017062958795577
P51674	Q02809	0.0017062920378521
Q96I27	P09012	0.0017062911065295
O75474	P34897	0.0017062893602997
Q14690	Q5T447	0.0017062881961464
Q6ZT12	O15504	0.0017062881961464
P13984	Q5BJH7	0.0017062881961464
P23634	Q14651	0.0017062881961464
Q9UHW5	P22570	0.0017062881961464
Q6ZT12	P61106	0.0017062881961464
Q96GC5	Q9NTZ6	0.0017062881961464
Q7Z7F7	Q9NTZ6	0.0017062881961464
Q8N6H7	O14681	0.0017062881961464
Q9H871	O75367	0.0017062881961464
Q659C4	Q7L9L4	0.0017062881961464
P83731	Q13705	0.0017062874976545
P07339	Q86X29	0.0017062871484085
P07814	Q9BV35	0.0017062863335013
P0DP24	Q14980	0.0017062838887795
O00159	Q9H1A4	0.0017062834231182
O00548	Q9UPQ9	0.0017062828410416
Q7Z3B3	Q01844	0.0017062824917957
Q96CP6	P62495	0.0017062821425497
P42766	Q13423	0.0017062821425497
O43463	O43175	0.0017062808619812
P15924	Q9ULC4	0.0017062808619812
P05023	Q14442	0.0017062805127352
Q96AE4	Q15120	0.0017062785336747
P60468	Q09028	0.0017062781844288
Q16740	P61981	0.0017062781844288
P00338	Q8N4N3	0.0017062766710296
Q9UM54	Q15366	0.001706275739707
Q8N8J7	Q9NQT4	0.0017062735278159
Q9UI12	Q9BY44	0.0017062703846022
Q5SZL2	P27824	0.0017062698025256
Q9UID3	Q96EL2	0.001706269220449
P04792	O95858	0.0017062682891264
Q9Y5J7	Q9H3G5	0.0017062679398804
Q9Y241	Q15345	0.0017062670085579
P62857	Q13490	0.0017062668921425
Q13573	Q8ND04	0.0017062666593119
Q86U86	Q01081	0.0017062660772353
Q6UXN9	Q969Z0	0.0017062654951587
P35580	Q13243	0.001706265262328
P57052	P13667	0.0017062646802514
O60814	Q7Z6M1	0.0017062645638361
Q3LXA3	Q6XQN6	0.0017062637489289
Q9Y312	O75439	0.0017062614206224
Q8WXF1	O15270	0.0017062614206224
Q7RTS9	Q16629	0.0017062614206224
Q9NVP1	P20674	0.0017062614206224
P0C0S8	P63172	0.0017062614206224
Q96J01	O15405	0.0017062614206224
Q5JTV8	Q9H074	0.0017062614206224
Q9Y6M1	P20674	0.0017062614206224
Q99943	P78371	0.0017062607221305
Q8N129	P16989	0.0017062604892998
O43242	Q8NFZ3	0.0017062601400539
Q96QT4	O14737	0.0017062599072232
P61160	O43303	0.0017062597908079
Q5BVD1	P10515	0.00170625874307
O75251	P33316	0.0017062578117474
Q8TBC3	P18206	0.0017062567640095
P49419	P62280	0.0017062559491023
P53611	P62136	0.0017062559491023
Q8IZQ5	O15226	0.0017062547849491
Q9BYG3	Q8IZQ5	0.0017062547849491
Q8WVK7	Q01085	0.0017062539700418
O95182	Q08209	0.0017062532715499
Q9UNM6	Q92820	0.0017062530387192
Q96I99	P02786	0.0017062530387192
Q9Y2W1	Q9Y6I9	0.0017062512924894
P52272	P06276	0.0017062508268281
P50990	Q76B58	0.0017062508268281
Q8ND90	P18669	0.0017062504775822
Q9Y2R5	Q14008	0.0017062494298443
Q03154	Q9BQP7	0.0017062483821064
P55795	P28358	0.001706245355308
P15559	P04792	0.0017062437254935
O15379	Q9Y3C6	0.0017062419792637
Q13868	Q9Y4P8	0.0017062418628484
Q5VSL9	Q9UKV8	0.0017062411643564
P84098	Q8N6V9	0.0017062409315258
Q9UFW8	Q53GS9	0.0017062379047274
P32189	P08754	0.0017062368569895
P53680	P17844	0.0017062368569895
Q9UPY3	O14524	0.0017062362749129
P16083	Q5BJH7	0.001706235227175
O75190	P17174	0.0017062342958524
P05387	Q5THK1	0.0017062340630218
Q9UKN8	Q9UKB1	0.0017062330152839
Q9NVP1	O75306	0.0017062304541468
A2RU67	O75369	0.0017062299884855
P05141	P00167	0.0017062298720702
Q12931	P24941	0.0017062281258404
Q9UBD5	P48729	0.0017062273109331
P50395	Q9Y3E2	0.0017062255647033
Q08945	Q9Y679	0.0017062238184735
P20339	Q9GZS3	0.0017062234692275
Q14974	Q9H6X2	0.0017062204424291
Q96KN2	P08238	0.0017062203260138
Q5T5P2	Q9UK55	0.0017062170663848
Q96BD8	Q3MHD2	0.0017062168335542
P31483	Q99961	0.0017062161350622
P60866	Q8NG27	0.0017062147380784
Q9UK99	Q9UIW0	0.0017062142724171
P52292	P51692	0.0017062139231711
P09488	O95831	0.0017062138067558
P50395	Q5T7M9	0.0017062135739251
Q9Y4R7	P13639	0.0017062125261873
Q53R41	P33316	0.0017062096158042
Q6NZI2	P00492	0.0017062093829736
P82933	P60228	0.0017062091501429
O43852	Q9Y5T4	0.001706208451651
Q12931	Q9BSJ2	0.0017062083352357
Q9BY50	P29218	0.0017062057740986
O14593	P15531	0.0017062040278688
O60684	Q9Y4W6	0.0017062026308849
Q9BV38	Q13330	0.0017062023980543
P55786	O95772	0.0017062003025785
P11686	P62263	0.0017062000697478
Q99729	Q8NFX7	0.0017061999533325
P07954	P52926	0.0017061954131349
O95219	P02768	0.0017061942489817
Q9HBM1	P15531	0.0017061921535059
P49765	Q16822	0.0017061920370906
Q7Z3Z3	Q12929	0.00170619180426
Q9UBF2	Q8WXF1	0.0017061904072761
Q8WY36	P42677	0.0017061899416148
Q5VUJ6	P31946	0.001706187846139
P63000	Q14331	0.0017061841208487
P12236	P41236	0.0017061830731108
Q14011	Q99470	0.0017061826074495
Q9UHP6	Q15436	0.0017061817925423
Q96EV2	P61604	0.0017061812104657
Q7Z698	P08238	0.0017061788821592
P55786	P05814	0.0017061786493286
Q9HCN8	Q5VUA4	0.0017061778344213
Q9P287	Q96HE7	0.0017061778344213
P42704	Q8IWF9	0.0017061759717762
P62191	Q9Y605	0.0017061750404536
Q08380	Q9NYJ1	0.001706174807623
P52597	P19474	0.0017061746912077
Q9NRZ9	O14818	0.0017061742255464
Q7Z2E3	P60709	0.0017061738763004
P52701	O15405	0.0017061728285625
Q14126	Q9Y6A9	0.0017061728285625
Q9HCN8	Q9UMX0	0.0017061722464859
P55011	P46940	0.001706170849502
P25786	Q6P1M0	0.0017061702674254
O95486	Q9Y314	0.0017061691032722
O00159	Q92783	0.0017061681719496
P82979	Q8WUM9	0.0017061681719496
Q8WUJ0	P36873	0.0017061658436432
O00308	Q9NUP9	0.0017061654943972
P40121	P14735	0.0017061644466593
Q86UU0	P36578	0.0017061638645827
P30101	O75897	0.0017061620019376
Q9BUG6	Q16576	0.0017061588587239
Q92734	Q9NRP4	0.0017061572289094
P78508	P46977	0.0017061569960787
Q15650	391634	0.0017061557155102
Q9BQ39	P13639	0.0017061532707884
P56537	Q969X6	0.0017061526887118
P51659	Q53RT3	0.0017061524558812
P55884	Q96IF1	0.001706150593236
Q9P035	Q99986	0.0017061496619135
P35612	Q13564	0.0017061489634215
Q16513	Q9Y3B9	0.0017061484977602
Q9H501	Q9BXW9	0.0017061475664377
O43159	Q7Z739	0.0017061464022845
P42696	O00442	0.0017061464022845
O15479	P13639	0.0017061455873772
Q15365	Q9Y2Z4	0.0017061453545466
P61254	Q9H3P7	0.0017061438411474
P31946	Q5TF21	0.0017061424441635
Q13519	P10253	0.0017061409307643
Q15046	P05165	0.0017061391845345
P48643	Q96GD4	0.0017061389517039
P24928	O14617	0.0017061387188732
Q13126	Q9NYV4	0.0017061381367966
Q9UBQ0	P35754	0.0017061369726434
O60636	P50395	0.0017061367398127
Q92522	P25705	0.0017061366233974
Q92562	P25705	0.0017061323160305
O43242	P84103	0.0017061320831999
P43243	P17050	0.0017061313847079
Q8WUM4	Q14641	0.00170613033697
Q8IWS0	Q9NRW7	0.0017061302205547
P63241	Q96Q35	0.0017061287071555
P02751	P55209	0.0017061283579096
P0CW24	P62701	0.0017061282414942
O75390	O75787	0.0017061276594176
P62318	Q8TEX9	0.0017061269609257
Q01105	Q96PL5	0.0017061255639418
Q01105	Q96JC9	0.0017061255639418
Q01105	P09237	0.0017061255639418
P40227	O15116	0.0017061228863894
P30305	P39687	0.0017061210237443
O60437	Q2TAY7	0.0017061197431758
Q12959	P15880	0.0017061184626072
Q9BTX1	P49959	0.0017061184626072
O00116	Q9H0A6	0.0017061179969459
Q13310	Q9NUU7	0.0017061175312846
P34932	Q9NPZ5	0.0017061171820387
Q5VZL5	Q12906	0.0017061156686395
Q6NUS6	P61163	0.0017061145044863
Q6NUQ1	Q15149	0.0017061128746718
Q9H0C8	Q00839	0.0017061126418411
Q5GFL6	P12270	0.0017061119433492
O60828	Q9UNF1	0.001706110779196
Q13554	Q06830	0.0017061099642887
O96019	O75607	0.0017061098478734
Q01813	Q9H2F9	0.0017061094986274
Q8TD07	Q01813	0.0017061094986274
P12270	Q99942	0.0017061090329661
Q3ZCW2	P55786	0.0017061089165508
O60828	P17858	0.0017061084508895
Q99788	Q96S55	0.0017061083344742
Q9UBB4	Q9UBL3	0.0017061067046597
Q9H857	P46782	0.0017061067046597
Q92925	Q86U28	0.0017061063554137
P12235	Q96D46	0.0017061063554137
Q8IV01	Q00325	0.0017061041435226
Q9UK99	Q6UWN0	0.001706103561446
P23246	Q9UJV8	0.0017061018152162
Q6ZMU5	Q9NQH7	0.0017061014659702
Q3YEC7	Q08170	0.0017061004182323
Q9UJX4	P41091	0.0017060996033251
P48507	Q9UMS4	0.0017060990212485
Q12873	Q9BX40	0.0017060990212485
P36969	Q15019	0.0017060990212485
P68363	Q96D46	0.0017060984391719
P26358	P43487	0.0017060982063412
Q9UKX7	Q9UBC2	0.001706097391434
P30740	P17844	0.0017060972750186
P23246	Q9NR12	0.0017060969257727
Q7L099	O75027	0.0017060962272807
P22392	Q9NVS2	0.0017060961108654
Q15697	P06737	0.0017060958780348
Q9H7B4	Q9UNH7	0.0017060933168977
Q01105	P55064	0.0017060918034985
Q01105	P48060	0.0017060918034985
Q01105	P19526	0.0017060918034985
Q01105	P34981	0.0017060918034985
P55209	Q9UMW8	0.0017060918034985
Q15007	P11441	0.0017060914542526
Q8N128	P25398	0.0017060899408534
Q96LR7	O00116	0.0017060886602848
P31939	Q9ULC3	0.0017060886602848
Q14315	Q9UM22	0.0017060879617929
P47755	O00214	0.0017060879617929
Q9H9A6	Q9UBS4	0.0017060848185792
Q8NCW5	Q3KR37	0.001706083654426
Q9H857	Q16576	0.0017060835380107
P13693	Q8NBN3	0.0017060830723494
P60866	Q8NBI5	0.0017060830723494
P26447	O95067	0.0017060830723494
O95400	Q9BX40	0.001706080394797
P10398	Q9GZL7	0.0017060793470591
Q9HBM1	O00410	0.0017060792306438
Q9UPE1	P35998	0.001706076436676
P31040	Q9NWB6	0.0017060751561075
P22392	P48382	0.0017060750396922
P61254	Q3KNT9	0.0017060746904462
Q96BY7	Q8NBU5	0.0017060730606317
P17066	Q16533	0.0017060715472325
Q502W6	P15531	0.0017060714308172
Q8WYN0	P31947	0.0017060701502487
Q9H6F5	O15027	0.0017060668906196
P28072	Q92797	0.0017060650279745
P41567	P36551	0.0017060650279745
Q01105	Q6DCA0	0.0017060647951439
P55196	P47897	0.0017060645623132
Q5VZL5	Q15397	0.0017060644458979
P47755	Q8WTT2	0.0017060642130672
P48643	Q7Z3D6	0.0017060638638213
P35659	P21802	0.0017060632817447
O75962	Q7L2E3	0.0017060628160834
Q8WXG6	P23588	0.0017060625832527
Q15185	Q6NTF9	0.0017060611862689
P26447	P82914	0.0017060609534382
Q9Y4I1	P54652	0.0017060607206076
Q0P5N6	Q9UPQ9	0.0017060583923012
Q9UKD2	Q9H4I3	0.0017060580430552
P36578	Q08116	0.0017060576938092
Q15653	Q14444	0.0017060576938092
P80370	P67809	0.0017060576938092
P67809	O95931	0.0017060576938092
O14602	Q9Y3X0	0.0017060575773939
P12532	Q9ULY5	0.0017060569953173
Q8IWC1	Q9Y3A3	0.0017060557147487
O75964	Q9H4L4	0.0017060545505955
202134	P09651	0.0017060528043657
P09651	Q9BXJ4	0.0017060528043657
P50991	O75390	0.0017060524551197
Q14247	P25685	0.0017060517566278
P14618	P23280	0.001706049311906
P32969	Q9Y5L0	0.0017060480313375
Q9UI30	Q13595	0.0017060450045391
Q99615	Q9H089	0.0017060447717085
P56537	O75554	0.0017060446552932
P09913	O14950	0.0017060438403859
Q15645	Q8N1G2	0.0017060436075553
Q6UX04	O00481	0.0017060430254787
P40937	P06239	0.0017060393001884
P18440	Q86X55	0.0017060383688658
O75964	P49790	0.0017060368554666
P36957	Q8TEQ8	0.0017060355748981
Q9H981	P51532	0.0017060347599908
Q8N7P1	P31947	0.0017060346435755
Q9H813	P68431	0.0017060337122529
Q9P1U1	P62487	0.0017060337122529
P62241	Q86UB9	0.0017060324316844
Q92499	Q96C90	0.0017060291720554
Q9C035	P18077	0.0017060247482731
Q5VV41	P35573	0.0017060227692127
P10809	Q9Y2W1	0.0017060224199667
Q8NBS9	Q12906	0.0017060218378901
Q04917	Q9C0G6	0.0017060174141079
O75175	Q9UBB6	0.00170601636637
Q5BJF6	Q9Y3B4	0.0017060157842934
P08133	Q96F24	0.001706015667878
Q96PK6	O95196	0.0017060139216482
P49756	P05388	0.0017060128739103
O00139	Q9NVM9	0.0017060122918337
Q9BRT8	Q9ULV4	0.0017060114769265
P31153	Q9Y2W2	0.0017060096142813
Q9GZR7	Q5JPH6	0.0017060086829587
Q99627	Q9BVL2	0.0017060077516362
P18206	Q08170	0.0017060069367289
O75533	Q9UPW6	0.0017060063546523
O43432	Q8WTS6	0.0017060063546523
P55196	P53041	0.0017060063546523
Q9Y2G5	Q96MA1	0.001706005888991
P06753	P49366	0.0017060054233297
P62701	A1X283	0.0017060054233297
Q9NRG7	Q08211	0.0017060054233297
Q14774	Q02809	0.0017060046084225
Q9NZR2	Q96HS1	0.001706002978608
P67809	Q9BSV6	0.001706002978608
P09493	P48643	0.0017060006503015
P19623	P02679	0.0017059972742572
Q01081	P30419	0.001705995411612
Q4KMQ2	P09496	0.0017059950623661
Q16769	Q9H2G9	0.0017059950623661
P80404	Q09161	0.0017059950623661
Q9BTV5	Q9Y230	0.0017059942474588
P62249	Q70EK9	0.0017059940146282
P22059	O15027	0.0017059920355677
Q9NW13	Q70UQ0	0.0017059920355677
P04179	145946	0.0017059920355677
Q9NZR2	Q9NRG9	0.0017059920355677
P0DP24	O75592	0.0017059920355677
Q96F86	Q8WTS6	0.0017059920355677
Q9H6R4	P12081	0.0017059920355677
Q7Z2T5	P04899	0.0017059920355677
O00268	Q9Y6K0	0.0017059920355677
P20226	O60869	0.0017059920355677
P42285	P12270	0.0017059914534911
P40937	P63096	0.0017059911042451
P49327	P30711	0.0017059879610314
P14618	Q9UBV4	0.0017059879610314
Q92876	Q99832	0.0017059879610314
Q6ZN66	Q00325	0.0017059879610314
P04049	Q99460	0.0017059878446161
P32881	Q00839	0.0017059864476323
P49915	Q96HA1	0.0017059853998944
Q8N123	P18124	0.0017059851670637
Q96EV2	P51114	0.0017059841193258
Q9BT04	Q99873	0.0017059834208339
P06737	Q5VU43	0.001705982722342
P22392	P01213	0.0017059821402654
Q9H7L9	Q99798	0.0017059796955436
Q99798	Q15649	0.0017059796955436
P32119	O95391	0.0017059793462976
Q01130	Q03252	0.0017059785313904
P84098	Q12834	0.0017059773672372
P84098	P51957	0.0017059773672372
Q15393	Q9UHN1	0.0017059771344065
Q16082	P35609	0.0017059764359146
P02768	Q9H6J7	0.0017059760866686
P14868	Q9BZS1	0.0017059760866686
Q02543	3507	0.0017059757374227
P14923	O95456	0.0017059749225154
O43148	O60762	0.0017059749225154
Q13595	Q9UGP8	0.0017059745732694
P02794	Q9Y277	0.001705972244963
Q6P9H4	Q9Y3B4	0.0017059684032574
P09382	P01909	0.0017059668898582
Q9UDW1	P42694	0.0017059664241969
O00764	P09493	0.0017059660749509
Q14667	O95573	0.0017059646779671
Q15468	P21796	0.0017059646779671
O15067	Q14573	0.0017059642123058
P04075	Q9NZI8	0.0017059642123058
P04075	Q14940	0.0017059638630598
P00505	Q7Z2G1	0.0017059589736163
Q8TBE7	Q9Y617	0.001705958857201
Q8N5H3	P05141	0.0017059583915397
Q9GZS3	Q86YT6	0.0017059567617252
O14976	Q14254	0.0017059564124792
Q92598	Q96L92	0.0017059562960639
P26639	P28288	0.0017059559468179
O60869	Q12905	0.0017059557139873
P13693	Q8IU60	0.0017059557139873
P54577	Q9BVG9	0.0017059540841728
O75431	P52294	0.0017059518722817
Q8N6F8	Q13283	0.0017059505917131
P12268	P17658	0.0017059497768059
P51668	P48047	0.0017059493111446
P53992	O75379	0.001705948379822
P14618	P67809	0.0017059482634067
P13674	Q49AJ0	0.0017059479141607
P61160	Q9NYA4	0.0017059474484995
Q8WW33	P27824	0.0017059470992535
P27824	Q8IW36	0.0017059470992535
P27824	Q9UNT1	0.0017059470992535
Q96PE7	Q00839	0.0017059466335922
O60814	O15144	0.0017059459351003
P09525	O15091	0.0017059459351003
Q15181	Q96P11	0.0017059459351003
P01040	A5A3E0	0.0017059459351003
Q6AI08	P14866	0.0017059459351003
P07954	Q96P11	0.0017059459351003
P62269	P29218	0.0017059459351003
P50336	P12956	0.0017059459351003
Q9UHA3	P22626	0.0017059459351003
Q96G03	O00567	0.0017059459351003
P31944	P55769	0.0017059459351003
P50336	P62241	0.0017059459351003
P82921	P60174	0.0017059459351003
P26368	Q8TF66	0.0017059459351003
P35251	O75874	0.0017059459351003
P50990	O75127	0.0017059459351003
P51149	Q8TBF4	0.0017059459351003
Q9BWD1	P10644	0.0017059459351003
P09960	P35250	0.0017059459351003
Q96P11	P31944	0.0017059459351003
P15121	P11166	0.0017059459351003
P48643	O75127	0.0017059459351003
A6NDG6	P62750	0.0017059459351003
P13674	O43324	0.0017059459351003
P38919	Q8TF66	0.0017059459351003
P62899	P10909	0.0017059459351003
P55084	Q9BQ04	0.0017059459351003
P62266	A6NDG6	0.0017059459351003
A6NDG6	P62847	0.0017059459351003
P51991	A6NDG6	0.0017059459351003
Q96EY1	P01037	0.0017059459351003
Q9H814	P31939	0.0017059459351003
P05000	Q9Y4L1	0.0017059441888704
Q96J02	Q5SW79	0.0017059441888704
Q71U36	Q96G75	0.0017059429083019
A6NHL2	Q9UNZ2	0.001705941860564
Q8NHQ9	P20618	0.0017059411620721
Q9H7X7	P46977	0.0017059409292414
P62195	Q15276	0.0017059404635801
Q9UBN7	P52294	0.0017059392994269
P18433	Q15233	0.0017059384845197
Q6ZW31	Q15233	0.0017059384845197
Q9Y448	Q14974	0.0017059379024431
P18206	Q9UBP6	0.0017059377860277
P02545	P53621	0.0017059367382898
Q9UQ35	O95619	0.0017059363890439
Q14692	Q9Y2U8	0.0017059335950762
P04179	Q9H8J5	0.0017059330129995
P07203	Q99613	0.0017059318488463
Q9UHI6	Q9BY44	0.0017059270758181
Q08380	Q7L5N7	0.0017059256788343
Q14152	O95900	0.0017059254460036
O60831	Q9UL18	0.001705925213173
Q13107	Q13263	0.0017059247475117
Q8NDX1	Q9BUJ2	0.0017059245146811
Q13616	Q9P035	0.0017059234669432
Q9NZC3	P52597	0.0017059221863746
P52597	P30968	0.0017059221863746
P62310	O75695	0.001705921604298
O75874	Q9BQG0	0.0017059188103303
P18583	Q13490	0.0017059184610843
Q8NEB7	P61313	0.0017059170641005
O43395	Q96AX1	0.0017059162491932
P61981	Q9Y679	0.0017059145029634
Q13200	P06753	0.0017059131059795
P61026	Q5BKZ1	0.0017059129895642
Q6NXE6	P16070	0.0017059121746569
Q9BSH5	P22102	0.0017059120582416
P26368	P13805	0.0017059101955965
P39023	Q6YP21	0.0017059093806892
P49448	Q04637	0.001705908565782
P00492	Q8TAP9	0.001705908565782
P67936	P19474	0.0017059081001207
P53618	P24534	0.0017059063538908
Q8NEW0	Q13885	0.0017059057718142
Q96K76	P15924	0.0017059036763384
Q99700	Q09028	0.0017059020465239
Q9Y5W9	P62906	0.001705901697278
P54819	P27348	0.001705901697278
O43482	Q07955	0.001705901348032
P50053	P35573	0.0017058997182175
Q96AT9	O43809	0.0017058982048183
Q99442	Q13404	0.0017058973899111
P25788	Q9H2A7	0.0017058971570804
P20042	P11166	0.0017058969242498
Q14157	Q9Y4F5	0.0017058959929272
Q99618	P68402	0.0017058956436812
Q96A33	P61019	0.001705894479528
Q9H3U1	Q9BYD6	0.0017058943631127
Q8N5S3	P27824	0.0017058943631127
Q9Y4W2	Q96AG4	0.0017058933153748
Q01831	P09455	0.0017058916855603
Q8ND56	P38646	0.0017058916855603
O15235	P06576	0.001705891569145
Q9P270	Q96DI7	0.0017058891244232
P06748	Q99543	0.0017058864468708
Q8IXB1	Q05209	0.0017058842349797
P20839	P56537	0.0017058841185644
Q9BW11	P62701	0.0017058836529031
Q5T5P2	O60518	0.0017058835364878
Q8N3E9	Q9BUJ2	0.0017058828379958
Q5JT25	Q9HC38	0.0017058789962902
Q9NQA5	Q9HC38	0.0017058789962902
Q8WYN0	Q00325	0.0017058788798749
Q04837	Q9GZP9	0.0017058788798749
P24928	Q9NPI6	0.001705878181383
P04040	Q8IWP9	0.0017058766679838
P08670	Q9Y3E5	0.0017058764351531
Q7Z6E9	Q16527	0.0017058764351531
P16104	P62258	0.0017058750381693
Q9C0B7	P14678	0.0017058746889233
Q96T76	Q15397	0.0017058746889233
O60264	A1L0T0	0.0017058743396773
P16444	P05455	0.0017058735247701
P51116	P52907	0.0017058728262782
Q9UQ80	O60832	0.0017058721277862
P20839	P55769	0.001705870614387
P61088	P08238	0.0017058701487258
P28799	P36639	0.0017058699158951
Q9NZJ6	P06737	0.0017058696830645
O43175	P10632	0.0017058694502338
O00764	Q86Y39	0.0017058692174032
Q8IWU5	Q04837	0.0017058668890967
Q96J42	P62140	0.0017058649100363
P62140	Q9UDW3	0.0017058649100363
Q9H7D7	P46778	0.0017058632802218
P35249	Q96C92	0.0017058618832379
Q96MN5	Q9Y3F4	0.0017058617668226
O94830	P27797	0.0017058617668226
Q96LK0	P61313	0.0017058616504073
Q9BUV8	P39019	0.0017058601370081
P46777	P10966	0.0017058597877621
Q86YP4	P54709	0.0017058595549315
P09467	P05388	0.0017058586236089
Q14165	Q0VDF9	0.0017058550147339
Q7Z2T5	P62330	0.0017058547819033
Q9UBL3	P25398	0.0017058536177501
P25705	Q9UK97	0.0017058528028428
Q15007	P49327	0.001705850707367
O75838	P09429	0.001705850358121
P62899	Q6ZTW0	0.0017058502417057
P51571	P08754	0.0017058490775525
P78417	P41250	0.0017058488447219
Q9UG63	P60903	0.0017058486118912
Q12792	A1L0T0	0.0017058482626453
Q96C19	P36776	0.0017058475641533
Q7Z6I5	P54819	0.001705847098492
P54819	Q7Z5W3	0.001705847098492
P54819	Q9NWY4	0.001705847098492
P54819	Q569H4	0.001705847098492
P85037	P23588	0.0017058460507541
O43175	Q9NWM8	0.0017058453522622
Q86TI2	P51116	0.0017058444209396
Q14697	Q7L1Q6	0.001705843838863
P52630	Q00325	0.0017058418598026
O60613	P33908	0.00170584092848
P36952	Q96HC4	0.0017058408120647
P12270	Q15233	0.001705837668851
Q14247	Q9BY11	0.0017058332450687
Q9BXS1	Q04760	0.0017058330122381
Q6P1M3	O75369	0.001705830451101
Q8TDN6	O00299	0.0017058302182704
Q9H269	O95433	0.001705830101855
Q9UBS4	Q9NQW1	0.0017058298690244
Q8N726	Q13418	0.0017058282392099
Q9UBU9	Q6P1M0	0.0017058270750567
P14868	Q9NVD7	0.0017058264929801
P62826	P13804	0.0017058252124115
P62072	Q86V81	0.001705823582597
Q8IXJ6	Q14254	0.0017058219527825
Q8IXU6	P24752	0.0017058217199519
Q9H2J4	Q13435	0.0017058195080608
P36873	P04217	0.0017058176454156
Q96MH6	P31483	0.0017058161320164
Q9Y5E6	P27348	0.0017058158991858
Q8ND56	P50750	0.0017058149678632
P15927	O94915	0.0017058149678632
P10321	Q14BN4	0.0017058147350326
Q9UDY2	Q9Y5L0	0.001705814152956
Q9UN86	P00797	0.0017058119410648
O95757	Q96KG9	0.0017058117082342
Q96CT7	P04201	0.0017058115918189
Q9UHY7	P25786	0.0017058114754036
P13797	O95391	0.0017058104276657
Q92841	P14778	0.0017058103112503
Q9P2F8	P08559	0.0017058100784197
P62841	P13807	0.0017058099620044
Q9NR31	Q96GA3	0.0017058099620044
Q9Y5X3	Q9H0C8	0.0017058093799278
Q9H5V9	P45984	0.0017058092635124
Q9UHN6	Q9H444	0.0017058082157745
Q9BZD4	P18621	0.0017058076336979
P22626	Q2PZI1	0.0017058076336979
Q15573	P35232	0.0017058061202988
Q99733	P35606	0.001705803675577
P14923	Q16181	0.0017058030935004
P01036	P62847	0.0017058018129318
P54760	P63244	0.0017058009980246
P51665	Q9Y4L1	0.0017058007651939
Q9UBK8	O15355	0.0017057977383956
P09661	Q9C0B7	0.0017057973891496
Q9UNL2	Q8IUD2	0.0017057959921658
P24534	Q15836	0.0017057959921658
Q9H2V7	Q9Y2R5	0.0017057958757504
Q8N488	P12270	0.0017057954100891
Q969N2	Q5T280	0.0017057942459359
P62314	Q9Y3Z3	0.0017057936638593
Q9Y289	P61353	0.0017057930817827
P49207	Q9BY89	0.0017057920340448
Q9UI95	O43809	0.0017057906370609
O43865	Q5SRE5	0.0017057906370609
Q01085	Q7Z434	0.0017057906370609
O00233	Q06203	0.0017057895893231
P18669	Q9UKT4	0.0017057884251698
O95473	P23284	0.0017057865625247
Q9HBD1	Q09028	0.0017057862132787
P62241	Q9P2I0	0.0017057842342182
Q99729	Q96MH6	0.0017057835357263
P19174	Q9UBP6	0.0017057821387425
Q8IXB1	P08637	0.0017057812074199
Q96DI7	P61088	0.0017057802760973
Q9UBB4	Q9Y3B4	0.0017057799268513
Q96FJ2	P51153	0.0017057775985449
P42704	Q8WTT2	0.0017057767836377
Q93008	P08708	0.0017057746881619
Q9GZM5	P00558	0.0017057743389159
P51460	P26373	0.0017057743389159
Q9Y4P8	O60664	0.0017057738732546
P78332	Q99733	0.0017057731747627
P14174	Q7L2E3	0.0017057730583474
Q8N4J0	P63208	0.0017057723598554
O60568	Q6P3X3	0.0017057721270248
P27635	Q06210	0.0017057708464562
P51398	Q16836	0.0017057701479643
O43731	P36639	0.001705769682303
A0FGR8	Q8TBX8	0.0017057677032426
P05204	P22695	0.001705766073428
P78371	P31040	0.0017057659570127
Q96QU8	P40429	0.0017057656077668
P55851	O43813	0.0017057654913514
P21912	Q9BUK6	0.0017057654913514
P12429	P62910	0.0017057651421055
P12429	P62847	0.0017057651421055
Q9BR76	P18669	0.0017057625809684
P23588	Q9NV31	0.0017057569930329
P63208	Q9HAW8	0.0017057568766176
O15482	Q9Y230	0.0017057567602023
Q12983	Q9Y230	0.0017057567602023
Q9C0B1	P18085	0.0017057558288797
Q8N6V4	P04908	0.0017057558288797
P14868	Q9NUC0	0.0017057553632184
Q01469	Q9UBP0	0.0017057553632184
P00491	Q9BQG2	0.0017057553632184
O43684	Q9BWQ8	0.0017057553632184
O76075	P06703	0.0017057553632184
P09417	P30305	0.0017057553632184
O43684	Q96LI9	0.0017057553632184
P09417	Q9P0W2	0.0017057553632184
O60664	Q9UDW3	0.0017057553632184
Q96BQ3	P25787	0.0017057553632184
Q9Y2B0	Q9BXY4	0.0017057553632184
Q15436	P25105	0.0017057553632184
Q3KNV8	P98179	0.0017057553632184
Q96IW7	P98179	0.0017057553632184
Q9GZN1	P28072	0.0017057553632184
P41587	P98179	0.0017057553632184
Q9UBX0	P25787	0.0017057553632184
Q9Y5G6	P06703	0.0017057553632184
P28072	Q05513	0.0017057553632184
P98179	Q2M1V0	0.0017057553632184
P28072	Q96LR7	0.0017057553632184
Q9UKR8	Q15436	0.0017057553632184
P78369	P16070	0.0017057553632184
P14868	Q92902	0.0017057553632184
P28072	80111	0.0017057553632184
P00966	P06703	0.0017057553632184
Q9NW61	Q04446	0.0017057553632184
P35232	Q96IM9	0.0017057553632184
P25787	Q96K30	0.0017057553632184
P14868	Q16515	0.0017057553632184
P49321	P35612	0.0017057553632184
P62249	Q8WWG9	0.0017057553632184
P28072	Q8NCB2	0.0017057553632184
O75679	O43852	0.0017057553632184
P27816	Q4G1C9	0.0017057553632184
O43852	Q7Z5P4	0.0017057553632184
O43684	Q6ICG8	0.0017057553632184
P25787	Q6V9R5	0.0017057553632184
P10253	Q8TDU6	0.0017057553632184
Q9NQY0	Q01469	0.0017057553632184
P28072	Q6UX07	0.0017057553632184
P28072	Q8TD91	0.0017057553632184
P28072	P78317	0.0017057553632184
Q13868	Q8IY42	0.0017057553632184
Q6ZUT1	Q00796	0.0017057553632184
Q92834	P78417	0.0017057553632184
Q8WXH6	Q15056	0.0017057553632184
Q04446	A6NM10	0.0017057553632184
Q12805	P98179	0.0017057553632184
Q9P0Z9	P78417	0.0017057553632184
Q9UI30	Q6UWI4	0.0017057553632184
Q9H1C7	P25787	0.0017057553632184
P31994	O43852	0.0017057553632184
P98179	Q8TAQ9	0.0017057553632184
P20851	Q01469	0.0017057553632184
Q01469	Q9BQG2	0.0017057553632184
P08708	Q9NZ72	0.0017057553632184
Q9Y383	P28358	0.0017057553632184
P25786	Q9NR81	0.0017057553632184
P25786	Q8IY22	0.0017057553632184
Q96AH8	P06703	0.0017057553632184
P10253	P35548	0.0017057553632184
Q6ZMT1	P25787	0.0017057553632184
P28072	Q9UQ16	0.0017057553632184
P09417	O75815	0.0017057553632184
P09417	P32298	0.0017057553632184
Q13868	P55040	0.0017057553632184
Q9Y3C8	P25787	0.0017057553632184
Q8IW40	Q9Y2B0	0.0017057553632184
P78417	Q9NX62	0.0017057553632184
P30153	Q2T9K0	0.0017057553632184
Q15011	Q96DI7	0.0017057553632184
P61964	P28072	0.0017057553632184
P12532	Q6PKX4	0.0017057553632184
Q15056	Q8TCE6	0.0017057553632184
P09417	Q7Z6V5	0.0017057553632184
Q96IQ9	P25787	0.0017057553632184
P78417	Q96BZ8	0.0017057553632184
P07339	P24593	0.0017057553632184
P13798	Q9H1K0	0.0017057553632184
O43684	A8K4G0	0.0017057553632184
P28072	Q14D04	0.0017057553632184
P49321	Q9Y287	0.0017057553632184
Q9NPF7	Q15436	0.0017057553632184
Q99714	Q96FV0	0.0017057553632184
P14868	P01275	0.0017057553632184
Q86Y22	P12532	0.0017057553632184
Q9UI30	O95858	0.0017057553632184
Q16082	P06703	0.0017057553632184
Q8N336	P25787	0.0017057553632184
P09417	Q12894	0.0017057553632184
P08708	Q9P2Y4	0.0017057553632184
Q9Y2B0	Q9BPX1	0.0017057553632184
P28072	Q8IXM2	0.0017057553632184
Q15056	Q9NUJ7	0.0017057553632184
P09417	P31274	0.0017057553632184
Q96LI6	Q04446	0.0017057553632184
Q9NXC2	P07954	0.0017057553632184
Q9GZV5	P06703	0.0017057553632184
Q00796	Q9UNT1	0.0017057553632184
P10253	Q12805	0.0017057553632184
P00390	Q86WT6	0.0017057553632184
P49321	P26436	0.0017057553632184
P14868	P05154	0.0017057553632184
Q13287	Q9Y383	0.0017057553632184
P16070	Q7L5A8	0.0017057553632184
P10253	A0PK05	0.0017057553632184
P62854	Q2TBC4	0.0017057553632184
P12532	Q6IPR3	0.0017057553632184
Q8TBZ3	P25787	0.0017057553632184
Q8WYH8	P78417	0.0017057553632184
Q9Y6H8	P98179	0.0017057553632184
P25787	Q9UKG1	0.0017057553632184
P05386	Q8ND94	0.0017057553632184
P00390	Q8IUN9	0.0017057553632184
Q9NY99	O43852	0.0017057553632184
P28072	Q8N443	0.0017057553632184
P05386	Q9P267	0.0017057553632184
P25786	Q9NW97	0.0017057553632184
P78417	Q9UDW3	0.0017057553632184
Q9H6A0	P31939	0.0017057553632184
P14868	Q96IM9	0.0017057553632184
Q495A1	P78417	0.0017057553632184
Q969R5	P98179	0.0017057553632184
Q9UKP3	Q15436	0.0017057553632184
Q9HBW0	Q9UI30	0.0017057553632184
Q494U1	P28072	0.0017057553632184
P10253	Q99963	0.0017057553632184
Q13868	A0PJX4	0.0017057553632184
P30153	Q16082	0.0017057553632184
Q13868	441058	0.0017057553632184
P98179	O60682	0.0017057553632184
Q9UG22	P07686	0.0017057553632184
Q15056	Q96MN9	0.0017057553632184
P30153	Q9BXY4	0.0017057553632184
P25787	Q8N9Q2	0.0017057553632184
P28072	Q9BZR6	0.0017057553632184
Q8N9E0	Q01469	0.0017057553632184
P00390	56260	0.0017057553632184
P25787	Q7Z5P4	0.0017057553632184
P12532	Q9NP92	0.0017057553632184
P00390	Q8WTW4	0.0017057553632184
Q15198	Q99714	0.0017057553632184
P17098	P25786	0.0017057553632184
P28072	A1A4Y4	0.0017057553632184
P00390	Q86YB7	0.0017057553632184
O43852	Q9C0K7	0.0017057553632184
P01042	Q01844	0.0017057553632184
P28072	P40126	0.0017057553632184
P28072	Q7Z5L7	0.0017057553632184
P25787	P11712	0.0017057553632184
P00390	Q5T2D3	0.0017057553632184
P98179	P13805	0.0017057553632184
Q9H1K0	Q00796	0.0017057553632184
P28072	O95352	0.0017057553632184
P00390	Q8N165	0.0017057553632184
Q9HCS5	P06703	0.0017057553632184
O43638	P98179	0.0017057553632184
P40692	P06703	0.0017057553632184
56260	P00491	0.0017057553632184
Q99714	Q9NYW2	0.0017057553632184
P05177	P06703	0.0017057553632184
P78417	Q9ULD5	0.0017057553632184
O75173	P16070	0.0017057553632184
Q13868	P13725	0.0017057553632184
P17931	Q9BSB4	0.0017057553632184
P13798	Q9BQK8	0.0017057553632184
Q9NPC3	Q01469	0.0017057553632184
P25787	Q12882	0.0017057553632184
P25787	Q8NEQ6	0.0017057553632184
P48059	Q9NUJ1	0.0017057553632184
P25787	O14836	0.0017057553632184
P47710	Q9BQA1	0.0017057553632184
P00390	Q7Z419	0.0017057553632184
Q00796	Q8WTW4	0.0017057553632184
Q04446	Q6IN84	0.0017057553632184
P00491	P40933	0.0017057553632184
Q13572	Q9NUJ1	0.0017057553632184
P10253	Q9NR81	0.0017057553632184
P00390	O75558	0.0017057553632184
P00390	O75716	0.0017057553632184
P29275	Q01844	0.0017057553632184
O14842	Q99714	0.0017057553632184
Q8N3L3	O43852	0.0017057553632184
P00390	Q9NP87	0.0017057553632184
P28072	P25791	0.0017057553632184
Q96IW7	Q04446	0.0017057553632184
Q04446	Q6IPT2	0.0017057553632184
P98179	Q8N1Q8	0.0017057553632184
O43852	Q7Z2G1	0.0017057553632184
P13798	Q9HC98	0.0017057553632184
P14868	Q96DD0	0.0017057553632184
Q8TED9	Q01844	0.0017057553632184
P00390	Q9HBL8	0.0017057553632184
Q16385	P12532	0.0017057553632184
P49321	Q96LZ3	0.0017057553632184
Q15436	Q9UJ78	0.0017057553632184
Q9NU53	Q15436	0.0017057553632184
O14595	P06703	0.0017057553632184
P35548	P18859	0.0017057553632184
Q96NZ9	Q04446	0.0017057553632184
P10253	Q96RY5	0.0017057553632184
P00491	Q13253	0.0017057553632184
P13798	Q5T4F4	0.0017057553632184
Q15056	P51589	0.0017057553632184
Q00796	Q9Y5Y5	0.0017057553632184
P31994	Q04446	0.0017057553632184
P00491	Q6UXV1	0.0017057553632184
P25787	Q9H2A7	0.0017057553632184
Q9NZJ6	P07954	0.0017057516379281
Q5T6S3	P31689	0.0017057510558515
P47985	Q14493	0.0017057470977306
P34932	Q9UPU9	0.0017057460499927
Q5VZ89	Q12965	0.0017057457007467
Q08211	Q7Z434	0.0017057447694242
Q9NXG2	P67775	0.0017057444201782
P06753	O14641	0.001705742906779
P60174	Q9P2I0	0.0017057417426258
Q9Y3C5	Q9NVI7	0.0017057416262105
Q13200	O00399	0.0017057413933798
P09012	Q9BSL1	0.0017057406948879
P09012	P15336	0.0017057406948879
Q92621	Q15654	0.0017057405784726
Q93034	Q92685	0.0017057403456419
Q14183	O43143	0.0017057403456419
Q6P1N0	Q9ULX6	0.0017057401128113
Q00610	Q8NBF2	0.0017057389486581
Q8ND24	P00568	0.0017057389486581
Q7L9L4	Q92945	0.0017057385994121
Q9NPR2	P62263	0.001705736387521
P07339	Q99502	0.0017057355726137
Q14493	P68104	0.0017057340592145
P80217	Q9UHX1	0.0017057339427992
Q92925	P61978	0.0017057337099686
Q92925	Q92841	0.0017057337099686
Q9GZS3	Q9BRX9	0.0017057334771379
Q8TAC1	P00491	0.0017057328950613
Q7RTS9	P62888	0.0017057320801541
Q9Y3Y2	Q9NRK6	0.0017057309160009
Q92769	Q9UQF2	0.0017057309160009
Q9H6U6	Q9BXP5	0.0017057309160009
Q9HBM0	P18124	0.0017057307995855
P49411	Q9Y328	0.0017057301010936
O43432	Q13330	0.0017057294026017
Q13144	P08238	0.001705729169771
Q8ND24	Q5JPH6	0.0017057268414646
Q8TDI0	P47755	0.0017057260265573
Q9NP55	P28838	0.0017057257937267
Q96GC5	Q15437	0.0017057248624041
Q6UWP8	Q9UKF6	0.0017057248624041
Q6P1J9	O75351	0.0017057242803275
Q9H0S4	Q16513	0.0017057236982509
Q9Y215	P35659	0.0017057232325896
Q15555	O15405	0.0017057225340977
Q13217	P21333	0.0017057204386219
Q08257	Q96R06	0.0017057179939001
Q9ULK4	P55769	0.0017057179939001
Q53H12	P36915	0.0017057179939001
Q06787	P33552	0.0017057179939001
P07384	Q3MHD2	0.0017057179939001
Q99615	Q14573	0.0017057179939001
P02787	Q9UKY7	0.0017057179939001
Q15751	Q15050	0.0017057179939001
O43181	Q9ULX6	0.0017057179939001
O60716	Q9BRJ7	0.0017057179939001
Q99729	Q9UBW8	0.0017057179939001
O43615	Q9NW08	0.0017057179939001
Q9H944	P55769	0.0017057179939001
Q9NVC6	P55769	0.0017057179939001
Q9BUF5	Q9NQG5	0.0017057168297469
Q9BTE6	P09211	0.0017057162476703
Q86X55	P05388	0.0017057155491784
P08579	Q71U36	0.0017057153163477
P78371	Q13838	0.0017057149671018
O75478	Q2TAY7	0.001705712871626
P08758	Q6P4E1	0.0017057127552106
P08758	A1A519	0.0017057127552106
P14314	O15165	0.0017057127552106
P32119	Q92890	0.0017057084478437
O76021	Q9Y237	0.0017057082150131
Q02040	P41091	0.0017057051882147
P36957	P00558	0.0017057043733075
P13798	Q8N6L1	0.0017057036748155
Q99735	P62937	0.0017057011136785
Q9NTZ6	P31947	0.0017057001823559
Q9Y664	P43487	0.001705699483864
P50750	P04818	0.0017056992510333
Q9Y2L1	P62258	0.0017056984361261
Q92598	Q96E09	0.0017056977376341
Q8NCN2	P14866	0.0017056975048035
Q9NX07	Q04637	0.0017056970391422
Q96G03	P31040	0.0017056950600817
O75477	Q13501	0.0017056934302672
Q14160	101060521	0.0017056929646059
P46060	O15516	0.00170569261536
O43447	P07305	0.0017056918004527
Q13619	Q07021	0.0017056909855455
P00558	Q9NVR7	0.0017056900542229
P16615	Q9UKB1	0.0017056864453479
Q99471	Q01484	0.0017056856304407
P07602	Q8NBL1	0.0017056843498721
Q9Y4L1	Q9UPU7	0.0017056837677955
Q7Z2T5	Q86U42	0.0017056831857189
P09960	Q9GZP0	0.0017056827200576
P09960	Q8NB15	0.0017056827200576
O15381	Q3MHD2	0.001705681788735
P60660	Q92575	0.0017056816723197
Q04917	P84090	0.0017056808574125
Q9NVU7	Q5XPI4	0.0017056802753359
O60701	P54819	0.0017056800425052
P15104	Q9HC07	0.0017056793440133
Q9UM19	P61247	0.001705678878352
Q99471	P09651	0.0017056772485375
Q9NP66	P61289	0.0017056767828762
Q9UNK0	P00492	0.0017056765500456
P61964	Q7Z3K6	0.0017056746874004
Q9Y224	P09466	0.0017056729411706
P17028	P61978	0.0017056722426787
P09429	Q10567	0.0017056692158803
Q96A65	Q8N5C6	0.0017056689830496
Q49AN0	Q9BQA1	0.0017056682845577
Q14684	Q9Y5L4	0.0017056677024811
P04181	P60891	0.0017056673532351
Q9C0B1	Q02543	0.0017056672368198
P16083	O95425	0.0017056667711585
Q9P0P0	P09429	0.0017056667711585
P36507	Q9H3G5	0.0017056665383279
P56545	Q9UGU0	0.0017056665383279
Q9H3S7	P35998	0.0017056665383279
Q9ULD0	Q9UKX7	0.0017056663054972
P50750	Q92828	0.0017056656070053
P30153	Q9ULX9	0.001705665141344
Q16881	Q13620	0.0017056646756827
Q56UQ5	Q9Y295	0.0017056640936061
Q16401	Q9H009	0.0017056631622835
Q96CT7	Q8IZL9	0.0017056619981303
P06280	Q96JS3	0.0017056619981303
O15269	Q16527	0.001705661532469
O75663	P28331	0.0017056603683158
Q6NYC1	P0DP24	0.0017056597862392
P33993	P14859	0.0017056596698239
Q0VGL1	P46459	0.0017056590877473
P26639	P29692	0.0017056579235941
Q96BY7	Q8TCT9	0.0017056567594408
P59998	Q9BSJ8	0.0017056536162272
O43684	P61006	0.0017056510550901
P62753	Q9NZQ3	0.0017056502401828
Q12962	P52701	0.001705648843199
Q6ZT12	O43809	0.0017056487267836
O60502	A2VDJ0	0.0017056487267836
Q9NYF8	Q96HR9	0.0017056487267836
O60232	Q09666	0.0017056487267836
Q659C4	Q86XX4	0.0017056487267836
Q6ZRV2	Q66PJ3	0.0017056487267836
Q92643	O60231	0.0017056487267836
Q14684	O60313	0.0017056487267836
O15294	Q9Y6I3	0.001705648144707
Q92989	Q9NVP2	0.001705648144707
Q12792	Q9BR77	0.0017056473297998
P61019	P07203	0.0017056473297998
Q8N726	Q8IXJ6	0.0017056473297998
O75794	Q8IXJ6	0.0017056473297998
Q9Y2B0	Q15054	0.0017056472133845
P28290	Q92820	0.0017056450014933
Q15751	Q86XP3	0.0017056429060176
Q9Y305	Q9Y266	0.0017056425567716
Q8N1F7	Q96PY6	0.0017056417418643
P50990	Q96GM1	0.0017056417418643
P07196	Q06830	0.0017056392971426
O75390	Q01844	0.0017056389478966
P63279	Q9P086	0.001705638715066
Q96EP5	P63220	0.001705638715066
O95429	P24863	0.0017056382494047
Q9BUQ8	Q16543	0.001705638016574
Q8N5L8	O00422	0.0017056374344974
Q15019	Q9NVH1	0.0017056367360055
Q9UKK6	P17844	0.0017056360375136
P09429	P48167	0.0017056342912837
P62277	Q8N806	0.0017056337092071
Q13217	P35221	0.0017056321958079
Q53GI3	P23284	0.0017056316137313
Q8NEC7	P61457	0.0017056316137313
Q15365	Q5H8A4	0.0017056313809007
P11245	O43707	0.0017056294018402
P32119	Q5TAQ9	0.0017056271899491
O43447	P10599	0.0017056247452273
P29966	O60783	0.0017056242795661
Q96PK6	Q8N157	0.0017056235810741
Q9Y2G8	P23588	0.0017056231154128
Q9H583	Q10713	0.0017056226497516
Q6ZMZ0	P63244	0.0017056225333362
Q8WXF0	Q9C005	0.0017056224169209
P61009	O00422	0.001705621718429
P62753	Q99674	0.0017056214855983
P32969	P78317	0.0017056214855983
Q13451	Q9Y230	0.0017056203214451
O14530	Q15019	0.0017056200886145
Q15758	Q9UHG2	0.0017056192737072
P61254	P26440	0.001705618109554
Q9BUL8	P24752	0.0017056176438927
Q9Y4X5	Q9UPQ9	0.0017056161304935
Q92990	P62140	0.0017056155484169
Q13263	Q9H2M3	0.0017056146170943
Q5JPI9	P16949	0.0017056143842637
O15120	P22392	0.0017056136857718
Q13616	P02786	0.0017056133365258
Q9P2Y4	P62258	0.0017056129872798
O14715	Q9UBV8	0.0017056118231266
P41227	P10644	0.001705610891804
Q9Y496	Q08209	0.0017056082142516
Q9BWW4	Q8WTS6	0.0017056075157597
Q13131	Q16881	0.0017056075157597
Q9NPQ8	Q8WTS6	0.0017056075157597
P02790	P22102	0.0017056075157597
P26368	Q14112	0.0017056075157597
Q15717	P23508	0.0017056075157597
Q14019	P49916	0.0017056075157597
Q5TGY3	P07108	0.0017056075157597
Q14694	Q5TF21	0.0017056075157597
Q8TDX7	Q9UK99	0.0017056075157597
P26639	Q6P4A8	0.0017056075157597
Q9H246	Q8WTS6	0.0017056075157597
Q9UHR5	O75436	0.0017056075157597
P61088	Q9Y664	0.0017056075157597
Q96K76	Q9NZT2	0.0017056075157597
Q9UK99	Q9UKG1	0.0017056075157597
P04179	Q96FH0	0.0017056075157597
P26368	P56282	0.0017056075157597
P28325	P49189	0.0017056075157597
P26639	Q86SG7	0.0017056075157597
P07197	P51858	0.0017056075157597
P07864	P39687	0.0017056075157597
54101	Q9UK99	0.0017056075157597
Q9P258	Q9H553	0.0017056075157597
Q9NWS0	Q9Y277	0.0017056062351912
P05114	P08243	0.0017056056531146
Q9NP55	P30101	0.0017056040233001
Q9UKD2	Q96AJ1	0.0017056028591468
P00390	Q92997	0.0017056026263162
Q99735	P36871	0.0017056026263162
Q13442	P52799	0.0017056026263162
Q8NFH3	Q9NP73	0.0017056022770702
P04049	P55327	0.0017056022770702
Q6ZRV2	O43768	0.0017056022770702
Q9BYC9	P41091	0.0017056022770702
Q9P0L0	Q9UM54	0.0017056013457477
Q14978	Q96SL4	0.0017056009965017
Q5SY16	Q9H2P0	0.0017056008800864
Q9Y2P5	Q10570	0.0017055999487638
A6NKF2	P53396	0.0017055999487638
Q13616	P12814	0.0017055993666872
P63000	Q96EK4	0.0017055993666872
P05386	Q0PNE2	0.0017055992502719
Q9Y2B0	Q16775	0.0017055985517799
P28482	P12956	0.0017055984353646
Q6P9H4	Q14980	0.001705597853288
Q8IWU9	P55072	0.0017055965727195
P49321	P43353	0.0017055947100743
O75935	Q9BVV7	0.001705594244413
P11274	Q14683	0.0017055920325219
6526	P50454	0.0017055917996913
Q9H583	P11182	0.0017055917996913
O00267	Q9UKM9	0.0017055904027074
Q7Z3K3	O14744	0.0017055900534614
P52789	Q16527	0.0017055893549695
Q02218	P53621	0.0017055883072316
Q8N386	Q14697	0.0017055881908163
Q9H0U4	Q7L2H7	0.0017055863281711
Q12824	P30050	0.0017055860953405
Q7Z494	P39023	0.0017055857460945
Q15819	Q7Z2W9	0.0017055820208042
Q8NI27	Q8IYQ7	0.001705581205897
O00299	O95453	0.0017055807402357
Q8NFH5	P52597	0.0017055806238204
P25786	P19388	0.0017055803909897
Q13616	P52948	0.0017055803909897
Q9UHI6	P33316	0.0017055798089131
Q9BT25	O15226	0.0017055786447599
P61964	Q86VI3	0.0017055784119293
O14950	Q5JR59	0.0017055770149454
Q9NYL9	Q9UK53	0.0017055764328688
Q8N1F7	Q8N4J0	0.0017055764328688
O75419	P06576	0.0017055755015462
Q96CT7	Q8N7X2	0.0017055744538083
P46783	P27169	0.0017055734060704
P51970	P63208	0.0017055731732398
P62277	Q9BVA0	0.0017055724747478
Q9BW92	Q9Y6A5	0.0017055720090866
Q3KQZ1	P12004	0.0017055715434253
Q15013	Q8NDV7	0.0017055711941793
Q9Y5J1	Q16576	0.0017055690987035
Q9P2J3	Q14974	0.001705567468889
P00748	P61247	0.0017055668868124
P08559	Q8TCT9	0.0017055668868124
P50570	Q04446	0.0017055668868124
Q27J81	O00303	0.0017055659554898
Q6ZVD7	P67809	0.0017055650241672
Q7Z7J7	P29692	0.0017055649077519
Q92499	O15315	0.0017055643256753
Q9NX58	Q9UKA4	0.0017055640928447
Q96EH3	Q9Y580	0.0017055628122761
Q70UQ0	P50502	0.0017055618809536
P31152	P43243	0.0017055601347237
Q969T9	P12268	0.0017055600183084
P01040	P61962	0.0017055574571713
P27635	Q05513	0.0017055554781109
O43405	Q13838	0.0017055533826351
Q96CT7	Q8N8A2	0.0017055523348972
Q9UIG0	Q9Y312	0.0017055518692359
P20700	Q96EX3	0.001705550821498
P68371	O14668	0.001705550472252
Q13895	Q96E09	0.0017055489588528
P82979	Q9NWT1	0.0017055488424375
Q9H4B7	P07814	0.001705546863377
P46779	Q9GZM8	0.0017055463977158
Q9UKY7	P22570	0.0017055460484698
Q96GM5	O00422	0.0017055438365787
Q400G9	P23526	0.0017055427888408
P62140	P56556	0.0017055409261956
P82675	P63165	0.0017055394127964
Q9ULV4	Q15437	0.0017055388307198
Q96SD1	P50395	0.0017055384814739
P19875	P61204	0.0017055369680747
P63244	Q8N4H0	0.0017055369680747
Q5T2D2	P35998	0.0017055368516594
Q8NFF5	P60866	0.0017055361531674
P20042	Q8N5F7	0.0017055339412763
Q8WUK0	P14174	0.0017055326607078
Q9P0M2	Q12906	0.0017055312637239
O00505	Q02930	0.0017055304488167
Q6P5R6	A5A3E0	0.0017055268399417
Q15532	P04908	0.0017055268399417
P49821	O95429	0.0017055268399417
Q9UBQ0	P31327	0.0017055268399417
Q7LGA3	P04818	0.0017055268399417
P15927	P27361	0.0017055268399417
Q6P5R6	P13498	0.0017055268399417
P49821	Q9C0C7	0.0017055268399417
P39880	P19474	0.0017055268399417
Q16626	P61962	0.0017055268399417
Q8NEZ5	Q14126	0.0017055268399417
Q9GZS3	Q96I51	0.0017055268399417
P61009	Q8NFH3	0.0017055268399417
O43684	P36896	0.0017055268399417
Q7Z406	Q9BSD7	0.0017055268399417
A6NHG4	Q13561	0.0017055268399417
O96000	P50750	0.0017055268399417
Q6PKC3	P06239	0.0017055268399417
Q9NPH2	P30533	0.0017055268399417
Q9BRR3	Q6P5R6	0.0017055268399417
Q9UMX5	Q7Z406	0.0017055268399417
Q6P5R6	Q9NY47	0.0017055268399417
Q13442	O43678	0.0017055268399417
P62312	A6NHG4	0.0017055268399417
O60343	Q99470	0.0017055268399417
Q9H0X4	P61225	0.0017055268399417
Q9UBQ0	Q9P2J3	0.0017055268399417
Q13685	O15143	0.0017055268399417
Q9H992	Q96EI5	0.0017055268399417
Q6P5R6	O14939	0.0017055268399417
Q96AX1	Q96AE4	0.0017055268399417
Q96EP5	Q9BW61	0.0017055268399417
P51659	P51809	0.0017055268399417
Q969N2	Q16626	0.0017055268399417
P04035	Q6P5R6	0.0017055268399417
Q7Z406	O95861	0.0017055268399417
Q6P5R6	Q9Y266	0.0017055268399417
Q7LGA3	P04908	0.0017055268399417
P53992	Q8TEB1	0.0017055268399417
Q8N1F8	P62873	0.0017055268399417
Q8NFH3	P56134	0.0017055268399417
Q9BVX2	P06239	0.0017055268399417
Q8IWV8	Q9NZZ3	0.0017055268399417
Q96EP5	O95602	0.0017055268399417
Q9BRP4	P43487	0.0017055268399417
O15160	Q9NQR4	0.0017055268399417
Q6L8Q7	P10589	0.0017055268399417
Q9BTC0	Q9UBM7	0.0017055259086191
Q8N5G2	Q14690	0.0017055259086191
Q66PJ3	O94927	0.0017055259086191
P04049	P09234	0.0017055259086191
Q9P035	Q9NS86	0.0017055259086191
Q13206	Q969N2	0.0017055259086191
Q9UPT8	Q9UBM7	0.0017055259086191
Q9UBM7	Q9NYV4	0.0017055259086191
O75494	Q9C0B7	0.0017055259086191
O60287	Q9UL18	0.0017055259086191
P59998	O94905	0.0017055259086191
Q5JUR7	Q9UPQ9	0.0017055257922038
P00918	Q7Z7N9	0.0017055243952199
P98153	P15531	0.0017055242788046
O60884	P82914	0.0017055239295586
P60891	Q8NI36	0.0017055235803127
Q15404	P62820	0.0017055226489901
Q9Y5G9	P08238	0.0017055224161595
Q9UJU6	P08579	0.0017055222997441
Q6P5W5	Q9UPQ9	0.0017055220669135
Q96TA2	P16403	0.0017055206699296
Q9BSC4	Q9UNY4	0.0017055206699296
Q8ND56	Q86Y56	0.0017055206699296
P82930	Q86XL3	0.0017055206699296
Q15050	Q99614	0.0017055206699296
P05412	O15027	0.0017055206699296
Q53F19	Q9UNY4	0.0017055206699296
Q969N2	Q9H5Z1	0.0017055206699296
P11274	Q9Y3Z3	0.0017055206699296
Q5C9Z4	Q07866	0.0017055206699296
O94901	P62314	0.0017055206699296
P55010	Q6NUK1	0.0017055206699296
Q8WUB8	Q9UPQ0	0.0017055206699296
P50991	O14531	0.0017055203206837
Q9Y333	P35249	0.0017055192729458
Q9NPA0	P49588	0.0017055183416232
Q0VDF9	P61163	0.0017055169446393
O95490	O14617	0.001705516828224
Q9Y262	O43826	0.0017055163625627
Q9P258	Q92560	0.0017055162461474
Q92769	Q9H8H2	0.0017055150819942
O76021	Q9H4A3	0.0017055136850103
Q9Y2Y1	Q9Y3F4	0.0017055119387805
Q56NI9	P05091	0.0017055100761353
P05091	P55273	0.0017055100761353
P08195	Q9UPU7	0.0017055089119821
P43686	Q09019	0.0017055082134902
P27694	Q9NZ43	0.0017055080970749
Q13126	Q96EB6	0.0017055079806596
Q9H2U1	O00148	0.001705506350845
O75131	Q7Z4H7	0.0017055061180144
Q9NWU5	Q9UGP8	0.0017055056523531
P13861	Q9BRX2	0.0017055056523531
Q9HBM1	P42126	0.0017055055359378
O75821	P36871	0.0017055050702765
P12004	O60563	0.0017055047210305
Q14168	P47755	0.0017055032076314
Q9NPH2	Q9Y6B7	0.0017055026255548
P51571	O43818	0.0017054992495104
Q8WVC6	Q00325	0.0017054984346032
Q99873	Q7RTP0	0.0017054983181878
P51149	P08621	0.0017054978525266
Q3ZAQ7	P15924	0.001705496921204
P18077	Q96BD8	0.0017054901691153
O00483	P07195	0.0017054899362847
O15514	Q9UHV9	0.0017054891213774
Q9NZI8	Q6NTF9	0.0017054884228855
Q9NQ55	P62140	0.0017054877243936
Q16769	O75467	0.0017054877243936
Q9UEU0	P83731	0.0017054877243936
O43929	Q3T906	0.001705486793071
Q9Y6A4	Q9NYP9	0.0017054858617484
P31930	Q9UK59	0.0017054842319339
Q9BT43	Q8TEM1	0.0017054833006113
Q9Y224	O94830	0.0017054817872121
P13693	O75694	0.0017054809723049
O94842	O75131	0.0017054805066436
Q53H96	Q12906	0.0017054805066436
O75943	P09429	0.0017054798081517
P08133	O95373	0.0017054793424904
P30837	Q9ULW5	0.0017054793424904
Q9NZR1	P02786	0.0017054787604138
Q8N6T7	Q86UA1	0.0017054784111678
P13796	Q00688	0.0017054771305993
P60228	Q8NHQ8	0.0017054771305993
Q15084	Q53ET0	0.0017054745694622
Q9UMR2	Q99426	0.0017054715426638
A0MZ66	Q9UJX4	0.0017054711934179
Q96D53	P25398	0.0017054710770025
O95674	Q5VUA4	0.0017054681666195
P78406	Q5HYK3	0.0017054678173735
P49755	Q5T6F2	0.0017054663039743
P11498	Q9BZZ5	0.0017054630443453
P17931	P52298	0.0017054618801921
O75915	P52298	0.0017054618801921
P52298	P13995	0.0017054618801921
Q8TAT6	Q9H0E2	0.0017054614145308
P49368	Q14161	0.0017054605996236
Q8TCU4	P40938	0.001705460017547
O43813	Q9BRT6	0.0017054597847163
Q8IVM8	Q15084	0.0017054573399946
Q8ND94	Q00325	0.0017054568743333
O43264	Q9Y2W1	0.0017054565250873
P13010	Q9UHF0	0.001705456408672
P42330	P27348	0.0017054559430107
Q13347	Q9UIA9	0.0017054554773494
Q8WXF1	P27361	0.0017054544296115
Q8N163	P52292	0.0017054543131962
Q8ND24	Q8NI36	0.0017054541967809
Q49A92	P09012	0.0017054541967809
Q86UW1	Q13283	0.0017054512863978
Q8WXF1	Q9H0B6	0.0017054512863978
O14980	Q8WVV9	0.0017054510535672
O95639	P41091	0.0017054507043212
Q7Z2K6	O60832	0.0017054505879059
O76094	P28066	0.0017054503550752
P62304	Q5VWI1	0.0017054486088454
Q06787	P67812	0.0017054482595995
O43684	Q5TFE4	0.0017054474446922
P17812	Q92552	0.0017054465133696
Q9Y3I0	Q8N201	0.001705445931293
O60925	Q12797	0.0017054458148777
Q9UNF1	O15381	0.0017054439522325
Q13188	Q8TCG1	0.0017054438358172
Q8IXI2	O43143	0.0017054408090189
Q00059	6526	0.0017054402269423
Q9UBK8	Q9H444	0.0017054395284503
Q9Y3P9	P09497	0.001705439412035
P63167	Q9UBB6	0.0017054370837286
P42766	Q8NDT2	0.001705436501652
O43237	O94905	0.0017054354539141
P68371	P35222	0.0017054348718374
P13073	C9JLW8	0.0017054332420229
Q5JTD7	P39023	0.0017054324271157
Q9BZL1	P07910	0.0017054323107004
Q3T906	P07910	0.0017054323107004
Q9BZL1	P62280	0.0017054323107004
Q76L83	P07910	0.0017054323107004
Q9UNE7	P61204	0.0017054317286238
O15344	Q9H0E2	0.0017054312629625
A8K2U0	Q96AY3	0.0017054300988093
Q14566	Q9HC36	0.0017054294003173
P26358	P25685	0.0017054275376722
P17405	Q99536	0.0017054253257811
Q15382	Q15652	0.0017054252093657
P62753	P00441	0.0017054229974746
Q9Y696	P05141	0.0017054212512448
Q9UI30	Q9NX40	0.0017054211348295
Q14240	P24928	0.0017054210184141
O00541	P13639	0.0017054203199222
Q16576	Q9BZQ4	0.0017054192721843
P52272	Q96TA2	0.0017054179916158
Q96TA2	P19338	0.0017054179916158
O43303	Q15427	0.0017054176423698
Q9NSY1	Q8TDD1	0.0017054175259545
Q13432	Q9UPQ9	0.0017054175259545
P26639	Q9NR12	0.0017054138006642
P49368	A5X5Y0	0.0017054129857569
P78371	Q9Y466	0.0017054129857569
P50990	Q8IYB3	0.0017054124036803
P98077	Q13765	0.0017054118216037
P82909	Q96HE7	0.0017054113559424
Q9UHR4	P40429	0.0017054105410352
Q9BUT9	Q9BUJ2	0.0017054100753739
P22626	P27797	0.0017054089112207
Q13200	P78540	0.0017054064664989
Q9UH92	P62906	0.001705406117253
Q9Y3M2	O95831	0.0017054053023457
Q8N8J7	P04080	0.0017054050695151
Q15050	Q9P2K3	0.0017054035561159
P09105	Q9UKF6	0.0017054027412086
P16989	Q9H840	0.001705402159132
P52272	Q8TBA6	0.0017054002964869
Q15818	P55072	0.0017054001800715
P17844	O95747	0.0017053995979949
P48507	P68032	0.001705399248749
P37837	Q969J2	0.0017053991323336
P54727	Q7Z7J7	0.0017053969204425
P54727	P01730	0.0017053969204425
P15408	P54727	0.0017053969204425
P54727	266553	0.0017053969204425
Q9Y672	P60228	0.0017053949413821
Q01130	O60551	0.0017053949413821
P05412	Q9UBX3	0.0017053949413821
Q6PJ69	P11021	0.0017053945921361
P50750	P49810	0.0017053940100595
P31942	Q13033	0.0017053927294909
Q9NS69	O75122	0.0017053912160918
P50990	Q9H9R9	0.0017053900519385
Q92841	O14678	0.0017053890042006
P52739	Q14103	0.0017053883057087
Q15386	Q9UKF6	0.0017053865594789
O95273	P42766	0.0017053859774023
Q15717	Q96FW1	0.001705385860987
Q9NPD3	O43167	0.0017053852789103
Q8TEM1	Q16658	0.0017053845804184
O60568	Q92552	0.0017053845804184
P62081	Q92930	0.0017053838819265
Q06828	P17174	0.0017053838819265
Q8IXI2	P05166	0.0017053828341886
P31040	Q6EEV4	0.001705382252112
Q8N6H7	Q06203	0.0017053809715434
O95427	P50395	0.0017053799238055
P62913	Q9UBX8	0.0017053775954991
O00159	Q9P287	0.0017053727060556
P35080	Q01780	0.0017053725896403
P08670	Q9H5V9	0.0017053724732249
O14593	Q14697	0.0017053723568096
P10398	P49790	0.0017053713090717
Q9Y624	P13667	0.0017053709598258
P00492	Q9Y3B3	0.0017053709598258
P50402	Q9UHD2	0.0017053679330274
266553	O60814	0.0017053639749065
O60814	145946	0.0017053639749065
P55786	O75771	0.0017053636256605
Q13126	P11182	0.0017053633928298
P04843	P19388	0.0017053617630153
Q9UHX1	P51172	0.0017053615301847
Q9BZM6	P60709	0.0017053615301847
Q9UHX1	Q9UBK7	0.0017053615301847
P43487	Q9BXC9	0.0017053597839549
Q14527	Q9Y3A4	0.0017053544288501
Q9Y6B6	P82912	0.0017053544288501
P08949	Q9Y2S7	0.0017053532646968
Q02790	Q9P218	0.0017053529154509
P62899	Q9BYZ2	0.0017053522169589
P00492	P07766	0.0017053522169589
P62330	P23588	0.0017053512856364
P05198	P25685	0.0017053503543138
P46977	Q96S94	0.0017053488409146
P08240	Q53GS7	0.0017053483752533
Q14192	P61978	0.0017053465126082
P12236	Q9Y2C5	0.0017053459305316
Q9Y305	P58107	0.0017053445335477
P49590	P61981	0.0017053444171324
P04040	O43257	0.0017053440678864
Q8NI27	Q52LR7	0.0017053433693945
P62424	Q9NVI1	0.0017053432529792
P47710	O75083	0.0017053426709026
P84022	O75909	0.0017053425544872
Q93034	Q8N465	0.0017053425544872
Q9Y617	Q8N205	0.0017053423216566
P18124	Q9UNA1	0.0017053411575034
O43929	Q86W42	0.0017053404590114
Q9HCS5	P08238	0.0017053399933502
Q86UE8	P00492	0.0017053398769348
Q9Y5L4	Q495B1	0.0017053398769348
P37837	Q8TBZ3	0.0017053382471203
A0AVT1	P60842	0.0017053378978744
P62191	Q9NZI8	0.001705337781459
P13798	P31321	0.0017053369665518
O43237	Q13085	0.0017053368501365
P28331	P11766	0.0017053359188139
P31948	P30038	0.0017053346382454
O00330	Q9Y450	0.0017053335905075
Q02543	Q99417	0.0017053323099389
O43242	Q01650	0.0017053290503099
P05014	P53999	0.0017053288174793
P47929	P36639	0.0017053282354027
P26374	Q01813	0.0017053274204954
O00629	Q9NWB6	0.0017053257906809
Q99729	Q96CX2	0.0017053241608664
Q9Y450	P34931	0.0017053226474672
P60660	O95164	0.0017053225310519
Q9NWM0	P35998	0.0017053215997293
O43242	Q6ZNF0	0.0017053202027454
Q9UN42	P62136	0.0017053186893463
Q9UER7	Q14331	0.001705317525193
Q8N441	P13639	0.0017053172923624
P35659	Q96DR8	0.0017053169431164
P39023	Q9NRF9	0.0017053156625479
Q13428	Q12929	0.0017053154297173
Q96K76	P24534	0.001705311704427
649946	O75477	0.0017053114715963
O75340	Q9BRT6	0.0017053072806447
Q6ICB4	P09651	0.0017053072806447
P09012	Q9NPE2	0.0017053066985681
Q8NB37	P39687	0.0017053057672455
Q9NQE9	P17844	0.001705304835923
Q9BQD3	P12268	0.0017053028568625
P67812	Q9Y5X1	0.0017053027404472
Q13126	P31153	0.0017053021583706
Q9P0T4	P11940	0.001705301227048
P33240	Q71RC2	0.0017053009942173
Q15573	P36871	0.0017052991315722
P78527	Q7L2E3	0.0017052990151569
P62249	Q7Z698	0.0017052965704351
Q9Y279	P40227	0.0017052930779755
Q9H8J5	P40227	0.0017052930779755
Q92736	Q06830	0.0017052930779755
O94822	Q92615	0.0017052926123142
O75897	O15143	0.0017052924958989
P14618	Q15776	0.0017052917974069
P51991	O95500	0.0017052912153303
Q9NUV7	P10412	0.0017052905168384
Q13405	Q13148	0.0017052891198545
Q8NDH3	Q8IWZ8	0.0017052870243787
Q04917	O15539	0.0017052869079634
P23526	Q16352	0.001705284230411
P47756	Q96LL9	0.0017052826005965
Q04917	644068	0.0017052822513505
P08865	P50151	0.0017052817856892
Q96M94	Q15008	0.0017052815528586
Q9UQ35	Q6NSI4	0.0017052810871973
P05177	O75340	0.0017052808543667
P33176	P60604	0.0017052799230441
P20226	Q6NZY4	0.0017052799230441
P07355	Q9C075	0.0017052779439836
P62491	Q9P0T7	0.001705277361907
Q15056	Q8N4V1	0.0017052761977538
O94966	Q13247	0.0017052760813385
Q8NI60	Q9NWH9	0.0017052760813385
Q9H444	Q14146	0.0017052760813385
Q9Y3D3	O14787	0.0017052760813385
Q99816	Q9NVH1	0.0017052760813385
Q9Y5J1	P06454	0.0017052760813385
P51858	Q8NBU5	0.0017052760813385
P50452	O95486	0.0017052757320925
Q96T76	Q12959	0.0017052757320925
P34896	O43837	0.0017052754992619
Q6UWP7	Q86UE4	0.0017052749171853
Q6YN16	Q12756	0.0017052745679393
O75475	Q02078	0.0017052735202014
P06744	Q8TAP9	0.0017052734037861
Q9BYJ9	Q969Z0	0.0017052725888788
Q9HA64	Q96DE5	0.0017052715411409
Q13153	O60749	0.001705270493403
Q16769	Q15029	0.0017052663024514
O00487	Q9BW92	0.0017052651382982
Q86UA1	P11511	0.0017052644398063
P32969	Q8TDX5	0.001705263974145
P30044	Q9Y5G6	0.001705263974145
Q8N2I9	P62917	0.001705263974145
P32969	P07864	0.001705263974145
P30044	O14595	0.001705263974145
Q9UKX7	Q9H1Q7	0.0017052622279152
O60716	P55011	0.0017052609473466
O60925	Q9C005	0.0017052608309313
Q9Y285	Q13889	0.0017052604816854
Q96F45	P12270	0.0017052601324394
P15259	Q9UKM9	0.0017052590847015
Q9Y5G9	Q00325	0.0017052586190402
Q92522	P11021	0.0017052580369636
P22061	Q9BWP8	0.0017052578041329
Q9H857	Q6PKG0	0.0017052573384717
O43741	Q15046	0.0017052569892257
Q15691	P55072	0.0017052555922418
P22234	Q9NWM8	0.0017052551265805
Q13625	O75569	0.0017052544280886
Q6NUQ1	P36871	0.001705254195258
P20160	P62136	0.0017052525654435
Q27J81	P23246	0.0017052501207217
Q5JTV8	P22061	0.0017052495386451
Q9Y3D9	P33992	0.0017052489565685
P41229	P05556	0.0017052487237378
P49189	Q01813	0.001705246977508
Q9BQ67	Q9Y3S2	0.0017052463954314
Q9UJX4	P62136	0.0017052463954314
P49368	Q15006	0.0017052456969395
Q8N1F7	Q7Z6J8	0.0017052451148629
O00161	P04406	0.0017052434850484
P11055	Q14103	0.0017052431358024
Q14974	Q6ZTW0	0.0017052425537258
O60832	P18085	0.0017052416224032
O14974	P61254	0.0017052415059879
Q13347	Q64LD2	0.00170524045825
Q9BY77	Q9NPI6	0.0017052399925887
Q86WB0	O14602	0.0017052391776815
Q13616	Q6IQ49	0.0017052390612661
Q9Y2Z4	Q86VI3	0.0017052390612661
Q9UKF6	Q92838	0.0017052387120202
Q9Y375	P62191	0.0017052376642823
Q400G9	Q15029	0.0017052376642823
Q08211	Q99075	0.0017052338225767
Q8NC51	P12429	0.0017052338225767
P00995	P07814	0.0017052327748388
P08133	Q9NPA3	0.0017052317271009
Q2Y0W8	P05455	0.0017052300972864
Q9UHX1	Q96DT6	0.0017052291659638
P67809	Q9Y6C5	0.0017052290495485
P47972	Q6P1M0	0.0017052278853952
P50402	P17029	0.0017052263719961
Q14157	Q01831	0.0017052262555807
P34932	Q49A26	0.0017052260227501
Q9GZS3	P82663	0.0017052257899194
P05023	Q00532	0.0017052254406735
P54619	Q99986	0.0017052253242582
Q7Z6E9	P09234	0.0017052253242582
Q8TD30	P23284	0.0017052236944437
P38919	Q96ER9	0.0017052213661372
Q12824	Q92989	0.0017052199691534
Q8N0X7	A6NHR9	0.0017052199691534
P28070	Q9UBC2	0.0017052192706614
Q9UGJ1	P51571	0.0017052191542461
P54803	O43707	0.0017052189214155
Q9NQW7	P04406	0.0017052163602784
Q08211	Q15125	0.0017052147304639
P04844	Q9HC36	0.0017052140319719
Q9UBM7	P68431	0.0017052140319719
O00255	Q13561	0.0017052132170647
Q9BZF1	Q9BRP8	0.0017052131006494
P61956	P62244	0.0017052128678187
P56181	Q14697	0.0017052127514034
P07195	Q8IXT5	0.0017052126349881
O14798	P25705	0.0017052124021574
O75054	Q06830	0.0017052115872502
O00193	Q9UFG5	0.0017052113544195
Q16719	P31689	0.0017052086768671
P35580	O75152	0.0017052085604518
Q9UBS4	Q9Y295	0.0017052066978067
P50995	Q15528	0.0017052066978067
P30044	Q14562	0.0017052056500688
P12429	P83876	0.0017052054172381
P63208	Q6P2D0	0.0017052047187462
P10070	P63208	0.0017052047187462
Q9NP78	Q9Y383	0.0017052047187462
Q9UPV0	P63220	0.0017052047187462
O43148	A6NI79	0.0017052026232704
Q9P2R7	P35241	0.0017052006442099
Q8NEB9	P12235	0.0017051980830729
Q92734	Q9HD47	0.0017051979666575
Q8IYB3	P42025	0.0017051978502422
O00571	Q9HAV4	0.0017051948234438
Q07352	P23396	0.0017051945906132
Q8ND56	P08237	0.0017051942413672
P63218	P30086	0.0017051935428753
Q2TAK8	P02786	0.0017051931936293
O15294	Q15907	0.0017051919130608
P51587	P33947	0.0017051913309842
Q96A33	Q6UWP8	0.0017051903996616
P22061	Q86VW2	0.001705186557956
Q9NX07	P45880	0.0017051860922947
P33993	Q03111	0.0017051859758794
P52756	P63244	0.0017051855102181
Q14247	P43490	0.0017051843460649
Q12770	Q6L8Q7	0.0017051838804036
O14802	Q8WVC0	0.0017051837639883
Q9UHH9	Q9Y2G5	0.0017051834147423
Q14774	P47897	0.0017051801551133
O60264	Q8TBR7	0.0017051795730367
Q9HAT0	P25705	0.0017051788745447
O43852	P56597	0.0017051749164238
Q15084	Q9BSK4	0.0017051732866093
O43175	Q9H299	0.0017051690956577
Q8NCA5	P50502	0.0017051686299964
Q9Y3C6	P62263	0.0017051681643351
O75131	Q8N766	0.0017051639733836
P46736	O75533	0.0017051639733836
ENSG00000112664	P31350	0.0017051615286618
P55789	P45974	0.0017051585018634
P16083	Q9BSI4	0.0017051572212949
Q03692	P05388	0.0017051572212949
Q9UKF2	P68032	0.0017051560571417
Q8IVL0	P25398	0.0017051552422344
Q14694	P63165	0.0017051547765731
O43447	Q8N5M9	0.0017051537288352
Q99259	O43447	0.0017051537288352
O94855	O75439	0.0017051527975127
O14979	Q9BXS1	0.0017051526810973
O43396	P19525	0.0017051520990207
Q13740	P84090	0.0017051516333594
O94903	P55786	0.0017051507020369
P61204	Q13951	0.0017051500035449
Q16769	Q9H8E8	0.001705149654299
Q9NYR9	Q13185	0.0017051491886377
P52597	Q14525	0.0017051479080691
Q99729	Q9UBC9	0.0017051479080691
Q8N9F7	P07814	0.0017051476752385
Q9NQP4	P17706	0.0017051474424079
Q9NW82	Q14974	0.0017051469767466
P36542	Q13428	0.0017051442991942
P23246	Q9H425	0.0017051419708877
O75153	P98175	0.0017051405739039
Q14152	P56537	0.0017051396425813
O43447	Q8TE69	0.0017051394097507
Q15198	P42285	0.0017051381291821
P61158	Q14204	0.0017051374306902
P04818	P46821	0.0017051367321982
P43686	O95801	0.0017051363829523
Q8IUW5	P23284	0.0017051361501216
Q8NCS4	P61978	0.0017051354516297
P62269	Q8N140	0.0017051334725692
P25205	O14561	0.0017051333561539
Q92769	Q13243	0.0017051332397386
Q8N8S7	Q6PI48	0.0017051319591701
O95373	Q16527	0.0017051312606781
Q8IW92	Q96DG6	0.0017051309114322
Q16891	P83876	0.0017051297472789
O00629	Q8TCT9	0.0017051296308636
Q9NRP7	P13639	0.0017051295144483
Q93050	Q9Y5X1	0.0017051292816177
Q8N4V1	P33176	0.0017051285831257
A1A4Y4	Q9Y617	0.0017051277682185
P61457	P63316	0.0017051277682185
Q99497	O95452	0.0017051277682185
Q93008	P51948	0.0017051274189725
O75131	Q7L5Y9	0.0017051273025572
P55085	P62263	0.0017051270697265
Q13442	Q96AC1	0.0017051268368959
Q9HB40	Q9UKF6	0.0017051253234967
Q13404	Q9NTI5	0.0017051247414201
P55060	P07900	0.0017051231116056
O43264	P78318	0.0017051222966983
P23258	P02786	0.0017051222966983
Q9BXW7	Q14203	0.0017051222966983
P54760	P18621	0.0017051220638677
P62899	P54760	0.0017051220638677
Q96J01	Q9Y617	0.0017051217146217
O14818	O75817	0.0017051217146217
P18669	Q9NYQ3	0.0017051215982064
P18669	Q9Y664	0.0017051215982064
O00165	P52292	0.0017051208997145
P49411	Q86VD1	0.0017051205504685
P62633	P14866	0.0017051202012225
P78410	O14818	0.0017051198519766
Q9Y375	O14744	0.0017051198519766
O14818	Q8NEY4	0.0017051198519766
Q6JQN1	O14744	0.0017051198519766
Q15526	O14744	0.0017051198519766
P09884	Q96C90	0.0017051179893314
Q96GQ7	P13073	0.0017051161266863
101929876	Q12840	0.0017051154281944
P20807	P53611	0.0017051142640411
Q6IBS0	O14654	0.0017051137983798
Q9UBM7	P33240	0.0017051132163032
O43731	Q13442	0.001705112750642
P36969	P60228	0.0017051115864887
Q9BRJ7	Q5H9R7	0.0017051110044121
Q5VT52	P63173	0.0017051103059202
O60502	P51114	0.0017051075119525
Q13618	Q9H4H8	0.0017051064642146
P28070	P04350	0.0017051061149686
Q9Y450	P63244	0.0017051057657226
P13804	Q9Y6H6	0.0017051042523235
Q96R06	P62995	0.0017051001777872
Q15819	P31947	0.0017050991300493
Q9NPH2	Q15208	0.0017050985479727
Q9UKK9	P04899	0.0017050977330654
O00487	P11021	0.0017050956375896
Q9ULT8	Q9C005	0.0017050928436219
Q9UID3	O75152	0.0017050916794687
Q96N67	P49761	0.0017050916794687
Q15813	O75533	0.0017050912138074
P62805	Q5BJF2	0.0017050910973921
P08670	Q8N511	0.0017050897004082
O14654	O95835	0.0017050897004082
Q96AT1	P36871	0.0017050893511623
Q02878	Q8ND61	0.0017050870228558
P08670	Q08752	0.0017050860915333
Q92947	Q8WUM4	0.0017050845781341
Q9H0N0	P48444	0.0017050843453034
P17066	Q9UQB9	0.0017050841124728
P26373	Q9BRA0	0.0017050836468115
P28340	Q6P158	0.0017050835303962
Q7Z417	O00505	0.001705082366243
P07900	Q6PGP7	0.0017050817841663
P08758	Q8NFT6	0.0017050814349204
P26440	P46821	0.0017050812020897
P50226	P40227	0.0017050809692591
P36873	P25791	0.0017050795722752
Q9Y672	P53999	0.0017050788737833
Q13576	O14654	0.0017050782917067
56969	P10809	0.0017050779424607
P61421	P41091	0.0017050774767994
Q14974	Q9BY44	0.0017050763126462
P17612	O95831	0.0017050759634003
Q502W6	P62906	0.0017050746828317
Q8IUR0	P62081	0.0017050729366019
P52272	Q96RI1	0.0017050728201866
P06576	P10646	0.0017050728201866
Q15717	O95400	0.0017050727037712
Q15056	O94953	0.0017050717724487
Q9H3H1	P08237	0.0017050714232027
O95197	Q9UPQ0	0.0017050711903721
P49356	Q15046	0.0017050683964043
P15311	Q9H3P7	0.001705068279989
Q15847	P52306	0.0017050674650818
Q96CT7	Q14690	0.0017050666501745
P16083	Q9UN75	0.0017050661845132
Q8NBS9	Q96NB2	0.001705065369606
Q96GS4	P31947	0.0017050652531906
O15258	Q9Y4E8	0.0017050640890374
Q8TBK6	P52597	0.0017050631577149
O15239	O75369	0.0017050629248842
A6H8M9	P60842	0.0017050622263923
P33993	P29401	0.0017050619935616
Q9BSJ8	Q9BXC9	0.0017050618771463
Q8TAD7	P62750	0.0017050616443157
O14745	O75643	0.0017050605965778
P82675	P63167	0.0017050605965778
Q13404	Q15233	0.0017050602473318
Q96GM5	O00267	0.0017050600145012
O15027	O60825	0.0017050596652552
Q96CS2	Q6PKG0	0.0017050582682713
Q9Y2W1	P52565	0.0017050579190254
P62495	Q9UHB9	0.0017050579190254
P17987	Q16513	0.0017050575697794
Q9NR09	Q8TDD1	0.0017050568712875
O95817	Q9NUL3	0.0017050568712875
Q9NR28	Q99615	0.0017050568712875
Q9ULR0	O43592	0.0017050568712875
Q15645	Q9NTZ6	0.0017050568712875
P17812	Q6UW02	0.0017050566384568
P06576	P11413	0.0017050560563802
P46782	Q9UIA9	0.0017050558235496
P35080	Q15070	0.0017050550086423
P22061	Q16795	0.0017050547758117
Q969Z0	O43809	0.0017050543101504
Q15170	P00338	0.0017050531459972
P18669	P14859	0.0017050518654286
P30049	O60232	0.0017050518654286
Q08211	O14966	0.0017050513997673
O14735	Q13642	0.0017050507012754
P28288	O60784	0.0017050474416464
Q9BR76	Q86XX4	0.0017050463939085
Q14155	Q99714	0.0017050458118319
Q9BXW7	Q09666	0.0017050458118319
Q9Y294	Q15154	0.0017050439491868
P15880	Q9Y624	0.0017050433671101
Q92598	Q0VDI3	0.0017050419701263
Q16557	P04844	0.0017050412716343
P62714	Q68DK7	0.0017050408059731
P49321	Q6ZUJ4	0.0017050391761586
Q96PD7	P05388	0.0017050383612513
Q8WZ42	P46976	0.0017050360329449
P06753	Q13564	0.0017050355672836
Q9H6Z4	O43149	0.0017050353344529
P42766	Q5VU43	0.0017050353344529
Q9BZE7	Q9HC38	0.0017050338210538
Q08830	P60866	0.0017050335882231
Q9H0E3	P31689	0.0017050332389771
P13727	Q9BUJ2	0.0017050326569005
Q9UGU0	Q9Y3F4	0.0017050326569005
P56134	Q06124	0.0017050312599167
P40227	P41091	0.0017050309106707
Q8TEU7	P82650	0.0017050299793481
Q9Y262	Q9H013	0.0017050285823643
Q99426	Q53EL6	0.001705028116703
Q9Y262	Q68DK2	0.0017050276510417
P46783	Q9NP97	0.0017050271853804
Q9NUL3	P25685	0.0017050256719812
Q9UF56	P62081	0.0017050254391506
P49840	P11498	0.0017050242749974
P36542	P10646	0.0017050235765054
Q9H300	Q13151	0.0017050235765054
Q99500	Q13151	0.0017050235765054
Q13151	Q01538	0.0017050235765054
P15880	Q8N1B3	0.0017050235765054
O00401	Q13151	0.0017050235765054
P55196	Q9P015	0.0017050211317837
Q6PD62	Q3MHD2	0.0017050211317837
P37802	O43791	0.0017050211317837
O75052	Q9BQG0	0.0017050211317837
P26196	P46199	0.0017050211317837
Q658P3	P35658	0.0017050211317837
P51571	O75131	0.0017050203168764
Q9H3G5	P31949	0.0017050193855538
Q6L8Q7	Q14435	0.0017050190363079
P01344	Q99729	0.0017050189198926
O60884	P06730	0.0017050158930942
Q9NQT5	P20700	0.0017050154274329
Q93034	O95503	0.0017050135647878
Q15819	Q8N4T4	0.0017050132155418
O75475	Q53GS7	0.001705011120066
O14495	Q92499	0.0017050099559128
Q99986	Q13557	0.0017050098394975
O15212	P45954	0.0017050094902515
Q9UK45	P23434	0.0017050085589289
O95486	P39656	0.0017050079768523
P08133	P04183	0.0017050049500539
O00299	Q96DE5	0.0017050047172233
Q8WVZ9	Q13838	0.0017050037859007
Q96L92	Q9BTL3	0.0017050037859007
P06280	Q9BVK8	0.0017050025053322
O75146	Q86UE4	0.0017050023889169
P84095	P38919	0.0017050021560862
O60502	Q8TC07	0.0017050018068403
Q6P2Q9	P46781	0.0017050011083483
O75419	Q03001	0.0017050005262717
Q9ULH0	Q8TD19	0.0017049999441951
Q5TGI0	Q86V81	0.0017049995949491
P07196	Q9HCE1	0.0017049976158887
Q9HCJ0	Q8WUB8	0.0017049976158887
Q9BRT6	Q16527	0.0017049976158887
Q02985	Q15019	0.0017049972666427
Q92546	Q15019	0.0017049972666427
P36544	Q16181	0.0017049972666427
Q92546	Q16181	0.0017049972666427
Q16181	P19087	0.0017049972666427
Q86XP0	Q16181	0.0017049972666427
Q12772	Q12906	0.0017049966845661
Q9P031	O15260	0.0017049966845661
P54707	Q16630	0.0017049966845661
Q99575	O00743	0.0017049965681508
Q4VC05	P63010	0.0017049943562597
P43307	Q9GZS3	0.0017049935413524
Q9BVQ7	P46060	0.0017049900488927
Q8TDQ7	Q9HC38	0.0017049887683242
Q5T749	P54709	0.0017049886519089
Q5T749	P46977	0.0017049886519089
Q53H80	P25705	0.0017049871385097
P17931	P63208	0.0017049860907718
Q9H5J8	Q9UJV9	0.0017049859743565
Q13277	P12814	0.0017049858579412
P62263	P62502	0.0017049858579412
Q86X55	Q6PJ61	0.0017049798043444
O00116	Q9H0B6	0.0017049787566065
Q14738	P45880	0.0017049781745299
Q8NDV7	Q5JTH9	0.0017049781745299
Q16629	P52789	0.0017049757298082
P04637	Q92890	0.0017049754969775
P51570	Q7Z460	0.0017049729358404
Q9Y227	P02786	0.0017049728194251
P31483	O15392	0.0017049715388566
Q8N138	Q92804	0.0017049711896106
P11940	Q5R372	0.001704970607534
Q13838	Q8NI22	0.0017049701418727
P17812	Q5JT25	0.0017049700254574
O60716	P09132	0.0017049700254574
P17812	P17658	0.0017049700254574
Q8IZV2	P31153	0.0017049696762114
P34932	P23526	0.0017049694433808
Q15417	Q99848	0.0017049693269655
O75533	P08754	0.0017049687448889
Q7Z3K3	Q9HAV7	0.001704966998659
Q9Y5Q9	O75347	0.0017049646703526
Q96ST8	Q15366	0.0017049642046913
P23458	Q52LJ0	0.001704963389784
P21266	Q14980	0.0017049630405381
Q9NR33	Q9Y383	0.0017049628077074
Q53G59	O14524	0.0017049623420462
Q8N766	Q96RQ3	0.001704960828647
P49419	P43034	0.0017049597809091
P61254	P04264	0.0017049591988325
Q674R7	Q01813	0.0017049585003405
Q96T37	O15084	0.0017049583839252
P32119	P00441	0.0017049576854333
Q9GZN1	P47914	0.0017049573361873
Q9UQ80	Q8N0V3	0.0017049561720341
Q9NR30	Q15149	0.0017049560556188
Q96A37	P09496	0.001704953610897
Q9NP92	Q8NE71	0.0017049523303285
P04040	Q9P0N9	0.001704950700514
Q9BYL1	Q92945	0.0017049501184374
O00410	O60427	0.0017049495363608
P02724	P26583	0.0017049468588083
O14979	Q15334	0.0017049462767317
Q15311	P02545	0.0017049454618245
P42167	Q8IWJ2	0.0017049453454092
O14531	P13861	0.0017049439484253
Q8WXF1	P09661	0.001704943482764
Q9Y2P8	Q5SSJ5	0.0017049423186108
Q16540	Q15029	0.0017049411544576
P62937	Q9Y2S6	0.0017049390589818
P63173	P07766	0.0017049371963366
O75940	Q16352	0.0017049361485987
Q9BV38	P16949	0.0017049360321834
O60266	P62701	0.0017049354501068
P48643	145858	0.0017049319576472
2630	Q14126	0.0017049313755705
Q9UL18	P55289	0.0017049313755705
Q9NV79	O60762	0.0017049296293407
Q15833	O15511	0.0017049274174496
P00918	P29317	0.0017049259040504
O00165	O15357	0.0017049256712198
Q9NSE4	P10412	0.0017049243906512
Q13454	Q99623	0.0017049238085746
Q08211	Q9BZP6	0.0017049234593287
Q14974	Q9BZ76	0.0017049211310222
Q9Y4E8	P78318	0.0017049208981916
P09493	Q96ME7	0.0017049206653609
Q86V85	O15160	0.0017049206653609
Q13442	Q6P1M9	0.0017049206653609
Q8N4V1	P52434	0.0017049206653609
P27544	O60925	0.0017049206653609
Q16540	O43768	0.0017049206653609
Q13765	P18074	0.0017049206653609
Q13765	Q7Z7L7	0.0017049206653609
Q13200	P43626	0.0017049205489456
P17174	O95416	0.0017049205489456
O60884	Q8N7X8	0.0017049205489456
P46089	O60884	0.0017049205489456
Q9HAU5	Q13610	0.001704919617623
O15258	P07203	0.0017049185698851
Q10570	P43005	0.0017049183370545
Q8N6R0	Q96KR1	0.0017049178713932
P42285	Q96HI0	0.001704916357994
P10398	Q6NZY4	0.001704916357994
Q7Z442	P38919	0.0017049144953489
Q9BV38	O00148	0.0017049133311957
O75251	Q16186	0.001704909838736
P06753	Q8WWV3	0.0017049096059054
Q8TE69	P07910	0.00170490948949
Q9UNG2	P07910	0.00170490948949
Q13404	Q8N9N2	0.0017049091402441
Q9Y294	P11047	0.0017049085581675
P61221	Q8NFF5	0.0017049079760909
P49590	Q9H6E4	0.0017049076268449
A6NDG6	P49773	0.0017049073940142
Q15717	P17612	0.0017049072775989
Q8N128	Q8IXB1	0.0017049059970304
P58505	Q9C005	0.0017049058806151
P14314	Q8ND61	0.0017049051821231
Q8IWT0	P06737	0.0017049050657078
Q9HBG6	P68104	0.0017049047164618
Q9NQ84	P11310	0.0017049047164618
Q96CT7	P38646	0.0017049020389094
Q2M1V0	P30086	0.0017048990121111
P0DML2	P0DP24	0.0017048980807885
Q5VV42	Q9NXR7	0.0017048976151272
P14678	Q9BRX2	0.0017048976151272
Q9BQI0	Q9P0I2	0.0017048976151272
O60828	Q9HA64	0.0017048962181434
Q86WI0	Q09161	0.0017048959853127
Q9NSC5	P62140	0.0017048955196514
Q96KR1	P23588	0.0017048943554982
Q9Y520	P35453	0.0017048941226676
Q6P2E9	Q9H2J7	0.0017048941226676
Q14D04	Q86V81	0.001704892842099
A6NKD9	Q9P003	0.0017048927256837
P24928	P55769	0.0017048910958692
Q96J01	P40939	0.0017048886511474
O43242	Q9NP72	0.0017048869049176
P62826	Q7Z2W9	0.0017048849258571
Q16629	Q5J8M3	0.0017048845766112
Q14432	P50395	0.0017048799199983
P27635	Q9BRR6	0.0017048786394298
P52815	Q15154	0.001704876543954
Q9UKG9	P49411	0.0017048760782927
P62753	Q9UKJ1	0.0017048756126314
O14966	Q14671	0.0017048747977241
O14975	Q6ZRV2	0.0017048739828169
P02768	Q6IQ16	0.0017048738664016
Q86V35	P02768	0.0017048738664016
P02750	P08559	0.0017048734007403
Q9H936	P07237	0.001704873284325
O94905	Q8N5C6	0.0017048728186637
Q659A1	Q14694	0.0017048724694177
P22061	P43626	0.0017048717709258
P13056	P05455	0.0017048717709258
P22732	Q9Y265	0.0017048717709258
Q9H7X7	Q96KP4	0.0017048713052645
Q6PKC3	P23246	0.0017048704903572
Q15181	Q8N6G5	0.0017048701411113
P49368	P46019	0.00170486967545
O75190	P09525	0.0017048695590347
P29401	Q8WVX9	0.001704868976958
Q8WXI9	Q9NX58	0.0017048687441274
P14649	O15355	0.0017048671143129
Q96JL9	P09525	0.0017048667650669
Q99501	P12956	0.0017048666486516
Q9BTC0	Q8IV08	0.0017048653680831
Q9Y295	Q9BU19	0.0017048650188371
P51991	Q8TBZ0	0.0017048643203452
P08670	Q9NR31	0.0017048640875145
Q99627	P22061	0.0017048637382686
O75083	P34949	0.0017048636218532
Q9NVX2	P09972	0.001704863156192
P52815	Q86X29	0.0017048629233613
P21964	Q8TBX8	0.0017048624577
P21964	Q8WUD1	0.0017048624577
Q14847	P46926	0.0017048607114702
Q7Z7C8	P84090	0.0017048600129783
Q13151	O96005	0.0017048589652404
Q8NC51	Q9H4I3	0.0017048579175025
O94855	P53582	0.001704856287688
Q14157	Q9NPJ8	0.0017048550071194
P53367	Q9NZZ3	0.0017048545414581
P36542	Q15008	0.0017048505833372
Q9Y4K1	P27708	0.0017048495355993
Q13242	O00308	0.0017048479057848
P06737	P63172	0.0017048474401235
P49792	Q8N1G4	0.0017048469744622
Q9UN86	Q6PUV4	0.001704845810309
Q9NTK5	Q9HCE1	0.001704845810309
Q9Y5B8	O43795	0.0017048434820026
P49674	Q9HCE1	0.0017048431327566
Q9UHD2	P35998	0.0017048416193574
Q9UJS0	Q13620	0.0017048388253897
P46783	O95644	0.001704838592559
Q9UI26	O43290	0.001704836031422
Q96L92	P26583	0.001704835682176
Q9Y4Z0	Q5RKV6	0.0017048338195309
P25205	Q13011	0.0017048331210389
Q15323	P07900	0.0017048293957486
P52272	Q6JEL2	0.0017048286972567
Q14157	Q4G1C9	0.001704825903289
Q99436	P35250	0.001704825204797
P35250	P49721	0.001704825204797
Q92504	Q96EK5	0.001704825204797
P17858	Q9UBC2	0.0017048249719664
Q9NR33	Q9UKF6	0.0017048248555511
O75533	Q96RQ3	0.0017048235749825
Q15435	Q6IN85	0.0017048234585672
O60504	O14737	0.001704822294414
Q9BUT1	Q9BUJ2	0.0017048212466761
P61981	O95816	0.0017048210138455
Q9H0S4	O94927	0.0017048207810148
P21333	Q147X3	0.0017048201989382
Q01650	Q86TG7	0.0017048200825229
Q5T6S3	Q15149	0.0017048199661076
Q9H300	P22061	0.0017048196168616
P25789	P58557	0.0017048172885552
P57723	Q9BQA1	0.0017048172885552
Q9UJV9	P58397	0.0017048168228939
A6H8M9	Q92499	0.0017048165900632
Q9UBQ5	Q9NZL9	0.00170481542591
P43005	Q15149	0.001704815076664
O00410	Q96HB5	0.0017048141453415
P60842	O95389	0.0017048134468495
P05023	Q92567	0.0017048104200512
Q9Y581	P04908	0.0017048087902367
Q96T66	P04908	0.0017048087902367
Q8NHZ8	P25789	0.001704808557406
P36957	Q9UHA4	0.0017048084409907
Q12965	Q8IWZ3	0.0017048072768375
Q9P2J5	Q6VAB6	0.0017048070440068
O94874	Q9UNH7	0.0017048059962689
Q16576	Q8IU81	0.0017048045992851
Q12934	Q9NYU2	0.0017048037843778
Q9UBU9	Q9NSK0	0.0017048022709786
O14950	Q9BYW2	0.0017048005247488
P09417	Q6PIY5	0.0017048002919182
P09417	Q8N9I9	0.0017048002919182
P09417	Q86UF1	0.0017048002919182
P58546	Q13542	0.0017048000590875
P50135	P49411	0.0017047977307811
P00918	Q9GZU3	0.0017047967994585
P04792	O43159	0.0017047957517206
O95757	P07711	0.0017047950532287
O00161	O00267	0.0017047942383214
P04843	Q96GA3	0.0017047940054908
P22314	O95425	0.0017047936562448
Q0GE19	Q13428	0.0017047935398295
Q15363	P25788	0.0017047931905835
P56192	Q9Y2S7	0.0017047929577529
Q6YN16	Q69YN2	0.0017047926085069
Q8WUM4	Q9Y6U3	0.0017047912115231
Q8N4Q1	Q9ULW8	0.0017047910951077
Q02790	O15020	0.0017047905130311
P09493	Q15528	0.0017047898145392
P49321	P52294	0.0017047898145392
Q06265	P11388	0.0017047896981239
Q9Y2D2	O43148	0.0017047867877408
Q86SE9	Q9H773	0.0017047867877408
P51659	Q96DF8	0.0017047867877408
Q9UBR2	P22087	0.0017047864384949
P54707	Q9Y520	0.0017047858564183
Q9NWV8	Q9NVI1	0.0017047855071723
P26196	Q9UJY5	0.0017047842266038
P51991	P08754	0.0017047803848981
Q00341	Q8NDH3	0.0017047801520675
P51571	Q9Y3Y2	0.0017047799192368
P61960	Q05639	0.001704778871499
Q14247	P36894	0.0017047782894223
Q8IXB1	Q9UNF0	0.0017047779401764
Q9NYU2	Q96DB5	0.0017047765431925
O43167	P55072	0.0017047759611159
Q5SXH7	P60709	0.0017047756118699
Q15283	O95816	0.0017047751462087
P08620	O95816	0.0017047751462087
Q9UI26	O00299	0.0017047740984708
Q6IAN0	Q8IX12	0.0017047736328095
P60981	Q9C0B7	0.0017047736328095
Q14690	Q8WWC4	0.0017047736328095
Q5T280	P43246	0.0017047736328095
P51116	Q8WUY1	0.0017047736328095
Q06787	Q9UBB6	0.0017047736328095
Q5T280	Q9P003	0.0017047736328095
Q969M3	P61326	0.0017047736328095
Q53H96	Q9UBT2	0.0017047736328095
Q9HCJ0	Q9H0H0	0.0017047736328095
Q9P0J7	Q9UBU9	0.0017047736328095
Q9NVI1	P36639	0.0017047736328095
Q9NVP1	P18859	0.0017047736328095
Q9H2V7	Q08378	0.0017047736328095
P37108	Q9BXW9	0.0017047736328095
Q15417	Q9H0H0	0.0017047736328095
P62318	Q06203	0.0017047736328095
P82921	O00299	0.0017047736328095
P26368	Q96TA2	0.0017047736328095
Q99615	P10515	0.0017047736328095
Q99615	Q14651	0.0017047736328095
Q96S52	Q14980	0.0017047736328095
P47985	O60832	0.0017047736328095
P25686	O75934	0.0017047736328095
Q12888	Q9NRG9	0.0017047736328095
O43670	Q96KA5	0.0017047736328095
O43598	P55072	0.0017047721194103
Q9NY61	Q7Z6Z7	0.0017047721194103
O60488	Q9HCG8	0.0017047718865796
Q96BK5	P68366	0.0017047718865796
Q9H993	Q3ZCM7	0.0017047718865796
Q9NX58	Q03154	0.0017047718865796
O95232	Q86WA6	0.0017047711880877
Q9HDC9	Q9UNF1	0.0017047697911038
O15392	P19474	0.001704768044874
Q92900	O95425	0.0017047662986442
Q13442	Q9UL63	0.0017047660658136
Q12824	P61457	0.0017047650180757
Q8N6W0	Q9Y3F4	0.0017047642031684
P04818	Q16186	0.0017047633882611
Q15393	Q86WN2	0.0017047633882611
Q8TCY9	P55209	0.0017047631554305
P20930	Q96IX5	0.0017047629225999
P06737	Q9Y5I1	0.001704761525616
Q9GZS3	O95427	0.0017047604778781
Q9NTK5	P98164	0.0017047597793862
Q9H0D6	Q92747	0.0017047595465555
Q13155	Q15424	0.0017047590808942
P04003	Q15366	0.0017047583824023
P34897	P49207	0.001704758265987
Q9GZV8	P15531	0.001704757916741
P25789	Q9UNZ2	0.0017047571018338
Q15785	P38606	0.0017047571018338
P61254	Q86UY6	0.0017047569854184
P13693	O14798	0.0017047569854184
Q9NRP2	P53999	0.0017047569854184
P26447	A6NI73	0.0017047569854184
Q8NEF9	P35613	0.0017047569854184
P13693	O15165	0.0017047569854184
Q15198	P62277	0.0017047569854184
Q13136	O15347	0.0017047552391886
Q8NFD2	P27797	0.001704755006358
P54198	P31153	0.001704755006358
Q9NV79	P25705	0.0017047537257894
Q9HC36	Q9BRK5	0.0017047523288056
P17066	Q16762	0.0017047522123903
Q9BY44	P49841	0.0017047520959749
P51684	P19474	0.0017047486035153
Q96EP5	P52701	0.0017047469737008
Q02978	P24666	0.0017047468572854
Q15528	O95433	0.0017047456931322
P63167	Q9BUJ2	0.0017047446453943
Q9NZ08	Q99623	0.0017047438304871
Q9NX62	P31947	0.0017047433648258
O96018	Q9Y295	0.0017047432484105
Q15404	O15145	0.0017047420842573
Q96D96	P07686	0.0017047373112291
P50395	P62910	0.0017047370783984
Q6UN15	Q9NYU1	0.0017047367291525
O43482	P04843	0.0017047338187694
Q12931	Q9Y5E6	0.0017047324217855
P38117	Q9H3K2	0.0017047313740476
P35659	Q03188	0.0017047304427251
P13385	P49411	0.0017047296278178
P46777	Q6P9B9	0.0017047292785719
O00499	Q01658	0.0017047291621565
Q7Z7K0	O00299	0.0017047289293259
Q13283	O15511	0.0017047284636646
Q8IY95	P13667	0.001704728230834
P83916	Q13283	0.0017047271830961
P26842	P15531	0.0017047248547896
P61457	Q93088	0.0017047248547896
P41247	P15531	0.0017047248547896
Q9BSH3	P61353	0.0017047245055437
Q13405	O15405	0.0017047200817614
Q96MW5	P25705	0.0017047198489308
Q9H040	P52292	0.0017047198489308
Q96A23	Q15366	0.0017047186847776
Q9BQA1	O95573	0.0017047184519469
Q9Y606	Q8WVC0	0.0017047178698703
Q9UJC3	Q6IQ49	0.001704717753455
Q14161	P07602	0.0017047169385477
Q10570	Q8NET5	0.0017047168221324
P37802	Q9Y673	0.0017047168221324
Q9NXW2	Q9UK76	0.0017047154251486
P63313	O60925	0.0017047151923179
Q8WXF1	P15104	0.0017047146102413
P25787	O95661	0.001704714493826
Q9H8M1	P35637	0.00170471414458
P00491	Q9Y624	0.00170471414458
Q01085	Q9GZN2	0.0017047130968421
P31483	Q6NZY4	0.0017047126311808
P14174	P62847	0.0017047126311808
Q9H8Y8	P84103	0.0017047121655195
Q14376	O94808	0.0017047118162736
P17275	P62277	0.0017047114670276
P0C0S5	O60502	0.0017047111177816
Q99623	Q9H8T0	0.0017047097207978
P62280	P35606	0.001704707974568
P07858	P37840	0.0017047052970156
O43813	Q9H1K0	0.0017047050641849
Q9Y2L1	O95831	0.0017047033179551
P25205	P60891	0.0017047032015398
Q9NWM0	Q12849	0.0017047032015398
P22087	O14561	0.0017047012224793
P54577	O43818	0.0017046998254954
P20618	255330	0.0017046995926648
Q7L576	Q9Y2X9	0.0017046994762495
Q8IXB1	Q14002	0.0017046983120962
O95881	P12081	0.001704697147943
P62753	Q9BYV6	0.0017046947032213
P05109	Q969Q0	0.0017046944703906
Q9HAU4	Q13765	0.0017046922584995
Q68D51	P52597	0.0017046921420842
Q9NX38	Q9Y230	0.0017046921420842
Q9UP52	P31943	0.0017046921420842
P52597	Q16633	0.0017046921420842
P15498	P52597	0.0017046921420842
P20132	P52597	0.0017046921420842
A8MWY0	P52597	0.0017046921420842
Q969H4	P60174	0.0017046921420842
O60906	P08243	0.0017046910943463
P08243	Q5W0Z9	0.0017046910943463
Q7Z6L0	Q15366	0.001704690628685
Q9BT78	Q9UDY4	0.0017046887660399
P48643	Q96PC5	0.0017046884167939
Q5RKV6	Q96FW1	0.001704687369056
P26599	P40126	0.0017046864377334
O43852	P10412	0.0017046863213181
O60264	O14735	0.0017046851571649
Q9NRW3	P30086	0.0017046845750883
Q9NQP4	O15067	0.0017046842258423
P24752	Q96C90	0.001704684109427
Q9UJS0	Q13352	0.0017046824796125
P16333	O43660	0.0017046811990439
P13798	P53004	0.0017046793363988
P08758	P39656	0.0017046789871528
P06744	Q02809	0.0017046777065843
P56537	Q8TBX8	0.0017046764260157
Q92621	Q9Y3B4	0.0017046756111085
P34897	Q96JB2	0.0017046753782778
P07737	Q96L12	0.0017046751454472
Q9H936	P40763	0.0017046718858182
Q8WVJ2	Q5T5P2	0.0017046696739271
Q9UBQ5	Q96QD8	0.0017046696739271
P55081	Q9H6D7	0.0017046695575118
O15260	Q9P2I0	0.0017046694410964
P26599	Q9BVK8	0.0017046687426045
P46977	Q8WU90	0.0017046680441126
Q9H089	P61962	0.0017046678112819
Q14498	P35226	0.0017046664142981
P20618	Q9UII2	0.0017046652501448
Q96E29	O75937	0.0017046652501448
Q01105	Q9BSU1	0.0017046644352376
P46778	Q13015	0.0017046622233465
Q8WXX5	Q9BRX9	0.0017046617576852
Q8N9N2	P62888	0.0017046597786247
P18440	P26583	0.0017046574503183
O95721	P06737	0.001704656984657
O43752	Q9NQR4	0.001704656635411
P17028	Q6PK18	0.001704656635411
P25205	P47897	0.0017046565189957
Q9GZR7	O43837	0.0017046555876731
Q08AD1	Q00325	0.0017046548891812
Q03135	Q99536	0.0017046536086127
Q06210	P31949	0.0017046534921973
Q12926	P02768	0.0017046532593667
Q14320	P29692	0.0017046515131369
A6NHR9	Q8IWZ3	0.0017046487191691
Q96HE7	O60637	0.0017046486027538
O43169	Q8NCL4	0.0017046486027538
Q01105	Q8IXM7	0.0017046469729393
P55786	O75477	0.0017046463908627
P62857	P62258	0.0017046458087861
Q8TCS8	Q99832	0.0017046441789716
O75955	P07305	0.0017046428984031
P62701	64940	0.0017046428984031
Q76L83	P68371	0.0017046426655724
Q8TF40	P52597	0.0017046423163264
P04350	Q96RT1	0.0017046421999111
Q01105	Q8N4N8	0.0017046418506652
Q92730	Q9NPD3	0.0017046413850039
P36941	Q71UM5	0.0017046410357579
O43493	P50395	0.0017046409193426
P28290	P50395	0.0017046409193426
Q13547	Q5JPI9	0.0017046404536813
P58215	P42285	0.0017046402208507
Q7Z417	P61024	0.0017046380089595
Q5T5D7	P43487	0.0017046375432983
O95125	P62269	0.0017046371940523
P07737	Q9NVJ2	0.001704636728391
Q14697	Q9Y3C0	0.0017046347493305
Q02246	O43660	0.0017046341672539
P06753	Q9H967	0.0017046332359313
Q4U2R6	P17987	0.0017046326538547
P04066	Q70UQ0	0.0017046284629032
Q9P0T4	P27824	0.0017046279972419
Q9Y2U9	Q9BVG4	0.001704626949504
Q8NET5	Q9UKF6	0.0017046268330886
Q9C005	P00338	0.0017046268330886
Q9UHB7	P63241	0.0017046268330886
P35573	Q9H1Q7	0.001704626600258
P62424	P57052	0.0017046224093064
Q99729	Q9NVT9	0.0017046219436451
P30825	O60784	0.0017046217108145
O60506	Q86XR8	0.0017046217108145
Q8NI38	Q9UJV9	0.0017046215943992
P11413	P35609	0.0017046210123226
A1L0T0	Q13501	0.0017046199645847
P26641	O60543	0.001704619731754
P26038	O60256	0.0017046192660927
P30153	Q9GZM5	0.0017046169377863
Q9BZM6	O00264	0.0017046167049556
Q14019	Q96BM9	0.0017046157736331
P78318	P82663	0.0017046146094799
P16083	Q9H6R0	0.0017046122811734
P06748	Q6PD74	0.0017046105349436
Q86VR2	P39023	0.0017046103021129
P32322	Q6AZY7	0.0017046089051291
P07355	Q9Y3A3	0.0017046082066372
P32121	P41236	0.0017046076245605
P42773	Q08209	0.0017046072753146
P62917	O14874	0.0017046054126694
Q92905	O75400	0.0017046052962541
Q9H898	P62258	0.0017046049470081
P17026	P35609	0.0017046043649315
P29317	O95816	0.0017046040156856
Q96QK1	Q9NVP2	0.0017046038992702
P23634	P98175	0.0017046037828549
Q6GTX8	P30049	0.0017046023858711
P62917	P15907	0.0017046018037945
P14866	O94864	0.0017046000575646
Q9HCY8	P62888	0.0017045999411493
P54619	P61221	0.0017045987769961
Q16531	Q07817	0.0017045978456735
Q13162	Q96F07	0.0017045930726453
Q96BI1	P46940	0.00170459295623
O95757	Q9UPQ4	0.001704592606984
Q4LDG9	P13010	0.0017045924905687
Q9HCM4	O15027	0.0017045917920768
Q96DG6	P61978	0.0017045909771695
Q02878	Q9BQ90	0.0017045908607542
Q9Y3C6	O43676	0.0017045898130163
P17812	Q86UP8	0.001704589696601
Q9UBQ5	Q15070	0.0017045889981091
Q86WI0	P49720	0.0017045880667865
P41220	P17174	0.00170458573848
Q92620	P30049	0.0017045852728188
P61086	P28325	0.0017045842250809
O00560	O15067	0.0017045827116817
P16083	P63220	0.001704582478851
Q8IUZ0	O95429	0.0017045807326212
P67809	Q9BYV9	0.0017045803833752
O75398	O43143	0.0017045803833752
P51668	Q96PK6	0.0017045803833752
Q6PL24	O43143	0.0017045803833752
P67809	Q8N339	0.0017045803833752
P51991	O94985	0.001704579219222
Q14116	Q9NVI7	0.0017045782878994
Q9NVI7	Q9NP79	0.0017045782878994
O15027	O75352	0.0017045782878994
Q9H0E9	P35659	0.0017045770073309
P61289	P63220	0.0017045765416696
Q13519	P06744	0.0017045752611011
P22314	Q9Y2Z0	0.0017045738641172
O14602	P29317	0.0017045732820406
Q96EB1	Q9NY12	0.0017045729327946
Q96HF1	P31947	0.0017045720014721
Q9H7D7	Q9P003	0.0017045716522261
O75054	P15880	0.0017045703716576
P46379	P49588	0.0017045687418431
O75794	Q99733	0.0017045683925971
Q14181	Q96EK5	0.0017045666463673
P35221	Q9NPE3	0.0017045655986294
Q6IQ49	Q9P2R7	0.0017045631539076
Q9ULR0	P40855	0.0017045617569237
Q86UA6	O14602	0.0017045604763552
Q9ULR0	P61457	0.0017045601271092
O15235	Q96DI7	0.0017045582644641
Q15427	O43670	0.0017045581480488
P51610	3493	0.0017045576823875
Q9Y305	O60508	0.0017045566346496
Q03701	Q9GZT3	0.0017045555869117
P32119	Q8NBP5	0.0017045554704964
Q8NC51	Q96CV9	0.0017045546555891
Q96P63	Q13561	0.0017045540735125
Q8N201	P35637	0.001704552792944
Q9H902	P25786	0.0017045512795448
O75940	P06732	0.0017045494168996
Q9UBN7	Q86X55	0.0017045465065166
Q96GM5	Q13126	0.0017045465065166
Q15751	P51991	0.00170454592444
Q9P2K3	O14980	0.0017045446438714
P05155	P35609	0.0017045427812263
Q8IUE6	Q8IXW5	0.001704542664811
Q9BSD7	Q9H2G2	0.001704542664811
P47914	P31946	0.0017045409185811
Q969N2	P41227	0.0017045366112142
Q96J01	Q9Y3A4	0.0017045356798917
Q9H8E8	P30041	0.0017045343993231
P37802	P11166	0.0017045324202626
Q8WZ42	Q99460	0.0017045312561094
P62263	O94763	0.0017045300919562
P04844	P62750	0.0017045300919562
Q9NYU1	Q96EY7	0.0017045299755409
Q8NI60	Q4KMP7	0.0017045299755409
Q8IZL8	Q15054	0.0017045299755409
Q9NQH7	O14828	0.0017045299755409
Q6P6C2	Q9Y6K0	0.0017045299755409
Q86Y82	Q7Z6Z7	0.0017045299755409
P52815	Q96S52	0.0017045299755409
O76031	Q8WWI1	0.0017045299755409
Q9H857	P12036	0.0017045299755409
Q9UKN8	Q96AA3	0.0017045299755409
Q96T76	P12036	0.0017045299755409
Q69YQ0	P48651	0.0017045299755409
Q15773	Q8NC67	0.0017045299755409
P15104	O14828	0.0017045299755409
Q13015	Q12849	0.0017045299755409
Q13015	Q86YT6	0.0017045299755409
Q02413	Q16527	0.0017045299755409
Q07955	Q13015	0.0017045299755409
Q9BYC9	O75955	0.0017045299755409
Q7Z7L7	Q9UPQ0	0.0017045299755409
P52429	Q9BYN8	0.0017045299755409
Q13555	Q96S66	0.0017045299755409
Q14197	Q5SRE5	0.0017045299755409
Q6IAN0	Q9Y3B7	0.0017045299755409
Q96S52	O95071	0.0017045299755409
Q9H2J4	O75027	0.0017045299755409
Q53HC5	P21796	0.0017045299755409
Q9H2H8	Q9GZP9	0.0017045299755409
Q9Y3B7	Q9Y3Z3	0.0017045299755409
Q9P013	O14966	0.0017045299755409
Q8TCT9	O43149	0.0017045299755409
Q9Y676	Q9NYU1	0.0017045299755409
P15311	Q68CQ7	0.0017045299755409
Q8NE01	Q92615	0.0017045299755409
O43660	Q9GZP9	0.0017045299755409
Q96GA3	Q13015	0.0017045299755409
Q6P6C2	Q9Y3Z3	0.0017045299755409
Q53HC5	Q9P003	0.0017045299755409
Q9BYC9	Q9P0J0	0.0017045299755409
Q9H9J2	Q9NYU1	0.0017045299755409
Q9BV38	P51809	0.0017045299755409
Q9NR09	Q9BVG9	0.0017045299755409
Q9P0U3	Q9NZQ3	0.0017045299755409
Q9Y2R5	P86790	0.0017045299755409
Q9BYC9	Q6P3X3	0.0017045299755409
Q13015	Q9Y3C1	0.0017045299755409
Q9Y5Q8	P12036	0.0017045299755409
Q86YQ8	Q96S59	0.0017045299755409
Q9Y2S7	Q9Y5L0	0.0017045299755409
Q9H490	Q8WWI1	0.0017045299755409
Q9BQT8	Q96M94	0.0017045299755409
Q9NUQ7	P14923	0.0017045299755409
P07203	O00459	0.0017045299755409
Q07954	Q8N5G2	0.0017045299755409
Q8NE01	Q13643	0.0017045299755409
Q9HD20	O43491	0.0017045299755409
Q00577	Q13015	0.0017045299755409
Q9HD45	O43678	0.0017045299755409
Q99959	P20073	0.0017045299755409
Q9H2V7	Q86V97	0.0017045299755409
P10398	Q9Y3B7	0.0017045299755409
O15226	Q13015	0.0017045299755409
Q9UK61	Q7Z7M0	0.0017045299755409
O15212	Q86Y07	0.0017045299755409
Q6ZN17	O14776	0.0017045299755409
P11166	P12036	0.0017045299755409
P00533	Q9Y2R5	0.0017045299755409
Q7L5Y9	Q96KA5	0.0017045299755409
Q13015	P09001	0.0017045299755409
Q9NUL3	Q13015	0.0017045299755409
P26447	Q9BV57	0.0017045298591256
Q562R1	Q13490	0.0017045291606336
P27708	Q9Y5G9	0.0017045286949723
P51809	P60891	0.0017045279964804
Q969T9	P14324	0.0017045278800651
Q13867	P27797	0.0017045275308191
Q5T0F9	P30041	0.0017045268323272
P08195	644068	0.0017045268323272
P51532	Q14204	0.0017045261338353
P0DP24	Q9NVS2	0.0017045254353433
P52272	P06241	0.001704525318928
Q13126	Q9P003	0.0017045252025127
Q15393	Q9BVG4	0.0017045245040208
P56177	P22392	0.0017045241547748
P50225	Q06124	0.0017045238055288
P22061	P27824	0.0017045228742063
Q9UFW8	Q92804	0.0017045222921296
Q02878	Q16181	0.0017045219428837
Q15436	Q70IA6	0.0017045218264684
Q15717	O15392	0.0017045174026861
Q8WY64	P35613	0.0017045163549482
Q562R1	P31146	0.0017045157728716
Q96EP5	O95081	0.0017045157728716
Q4ZIN3	P15311	0.0017045156564563
Q6Q0C0	Q01650	0.0017045156564563
P06280	Q9UBU6	0.0017045153072103
Q9NXW2	P62136	0.0017045126296579
Q93008	O75592	0.0017045118147507
Q99729	P04440	0.0017045112326741
P62857	P48553	0.0017045108834281
P61158	152756	0.0017045097192749
O60906	P63165	0.0017045096028596
P17509	Q00839	0.0017045093700289
P13010	A0AVF1	0.0017045084387063
P06280	P26373	0.0017045082058757
Q14444	Q15008	0.0017045069253072
O14732	Q01844	0.0017045063432306
Q9P2W9	Q13564	0.001704505411908
Q96IX5	Q969X6	0.0017045052954927
P63151	P63010	0.0017045051790773
P06126	Q15029	0.0017045051790773
Q96GC6	P78417	0.0017045041313394
Q9BV38	O43776	0.0017045013373717
P35250	P61923	0.0017044997075572
O60739	Q92575	0.0017044995911419
P49585	P04439	0.0017044980777427
Q14974	Q08AF3	0.0017044976120814
P35221	P32249	0.0017044974956661
O75937	O95613	0.0017044964479282
P13797	54101	0.0017044963315129
O14818	A6NM10	0.0017044947016984
Q9P013	Q13042	0.0017044945852831
Q8NE86	P55036	0.0017044942360371
Q9C0C2	Q15185	0.0017044941196218
P47755	Q9UBC2	0.0017044935375452
P53618	P17693	0.0017044924898073
P17028	Q15436	0.0017044923733919
Q8IYM1	P13639	0.0017044901615008
Q92665	P14625	0.0017044899286702
Q9Y581	P13798	0.0017044895794242
Q9UHF5	P12270	0.0017044895794242
P09936	A7E2Y1	0.0017044893465936
P04440	Q09161	0.001704488764517
P06576	Q96Q07	0.0017044877167791
Q8IUA7	Q96CT7	0.0017044877167791
Q9UHQ7	P31689	0.0017044864362105
P45985	P53041	0.0017044849228113
P23528	Q9NWW5	0.0017044846899807
P62820	Q9UKV3	0.0017044844571501
Q8WVX9	Q7Z3B4	0.0017044841079041
P62244	O60512	0.0017044816631823
P01569	P22234	0.0017044810811057
Q9Y4L1	P14616	0.0017044803826138
Q9UJX2	P09543	0.0017044803826138
Q8IWJ2	P40925	0.0017044789856299
P61604	Q8N4N3	0.0017044787527993
P60174	Q15059	0.0017044774722307
Q8IVF2	P52701	0.0017044768901541
Q9NTK5	P24534	0.0017044767737388
P08758	Q8N112	0.0017044767737388
P46977	O75113	0.0017044766573235
P43243	Q7L5A8	0.0017044757260009
P22061	P43353	0.0017044738633558
Q01844	Q8TCA0	0.0017044716514647
Q8NBF2	P84103	0.0017044713022187
O95757	O95295	0.0017044713022187
P07203	P40616	0.001704471069388
O94842	P51648	0.0017044704873114
P27144	Q9HC38	0.0017044699052348
Q9Y3A4	P13667	0.0017044689739122
Q9HCN8	P63010	0.0017044680425897
Q04725	P05556	0.001704465248622
O60763	Q8WUY1	0.0017044642008841
A2RTX5	Q9NYL9	0.001704461290501
Q8IYB5	Q9Y6G9	0.0017044608248397
P61254	Q92989	0.0017044593114405
Q9H074	Q00325	0.0017044567503035
Q5T2R2	P52292	0.0017044567503035
P00338	Q8WV83	0.0017044567503035
P36543	P27361	0.0017044566338881
Q5W111	P04843	0.0017044539563357
Q5VW38	O14818	0.0017044532578438
P27708	O14983	0.0017044530250132
Q9H074	P50454	0.0017044529085978
O15258	P78406	0.0017044510459527
Q9NTQ9	P08238	0.0017044510459527
Q9Y3B8	P06732	0.0017044509295374
Q7L5N1	O95104	0.0017044488340616
Q9P258	P29317	0.0017044480191543
Q9UFW8	Q9P2E9	0.0017044458072632
Q6ULP2	P27797	0.0017044447595253
Q9UN70	P25705	0.0017044444102793
Q9UJS0	P19784	0.0017044439446181
Q8WVC6	P31150	0.0017044433625414
O95868	P29373	0.0017044416163116
P36383	P61086	0.0017044416163116
O75940	Q96C28	0.0017044416163116
Q96FV0	P50395	0.001704440684989
P50395	P10644	0.0017044405685737
Q02878	Q96FC7	0.0017044394044205
Q02878	Q9NUV9	0.0017044394044205
Q7Z478	Q8IWZ8	0.0017044394044205
Q9BV20	Q9UKB1	0.0017044362612068
Q9NQ50	Q16795	0.0017044362612068
P14174	P00491	0.0017044356791302
Q12904	P25788	0.0017044352134689
Q9HC73	P05455	0.001704434165731
P18669	O94818	0.001704434165731
Q96N20	P09622	0.001704434165731
O94818	P30048	0.001704434165731
O43447	Q92626	0.001704434165731
O75398	P25398	0.0017044324195012
P13693	Q96NB2	0.0017044316045939
Q7Z6E9	P36639	0.0017044299747794
P36639	Q8TDD1	0.0017044299747794
Q13596	P36639	0.0017044299747794
Q9BSC4	P36639	0.0017044299747794
P11166	Q99613	0.0017044298583641
Q9H1R2	O43809	0.0017044296255335
P13804	P31274	0.0017044286942109
Q5BVD1	P49321	0.0017044285777956
P49321	Q6NS38	0.0017044285777956
P49321	6953	0.0017044285777956
P49321	Q53H76	0.0017044285777956
Q8IWL1	P49321	0.0017044285777956
P49321	O95968	0.0017044285777956
P49321	Q96E35	0.0017044285777956
P49321	Q8TCW9	0.0017044285777956
P49321	Q5VU57	0.0017044285777956
Q8NBR6	P49321	0.0017044285777956
P49321	Q9H3Y6	0.0017044285777956
P49321	Q9HB55	0.0017044285777956
P49321	Q9BUH6	0.0017044285777956
P49321	P56704	0.0017044285777956
P49321	P57723	0.0017044285777956
P49321	P01909	0.0017044285777956
P49321	Q9UMR7	0.0017044285777956
P49321	Q86VH5	0.0017044285777956
P49321	Q9UBY9	0.0017044285777956
P49321	Q8N142	0.0017044285777956
P49321	Q3SXM0	0.0017044285777956
Q9H741	P49321	0.0017044285777956
Q16829	P49321	0.0017044285777956
P49321	P27707	0.0017044285777956
Q7LGA3	P49321	0.0017044285777956
P49321	Q9Y5L3	0.0017044285777956
P49321	Q6DHV7	0.0017044285777956
P49321	Q9Y5H5	0.0017044285777956
P49321	Q9H106	0.0017044285777956
P49321	Q8NBN3	0.0017044285777956
P49321	P22466	0.0017044285777956
P49321	Q96K31	0.0017044285777956
Q8NC60	P49321	0.0017044285777956
P49321	P61073	0.0017044285777956
P16473	P49321	0.0017044285777956
Q8IYD2	P04792	0.0017044270643964
P56377	Q9HC38	0.0017044268315657
P51784	O14966	0.0017044264823198
Q9H9T3	Q96A35	0.0017044255509972
Q9Y297	P09651	0.0017044249689206
Q8WU49	P15531	0.0017044225241988
Q13263	O60296	0.0017044224077835
Q9BWL3	Q13263	0.0017044224077835
P78318	Q3SXM5	0.0017044220585376
O14802	Q9P0J0	0.0017044220585376
Q06265	O15379	0.0017044220585376
O60343	Q9UNZ2	0.0017044220585376
P36894	P16949	0.0017044220585376
O75251	Q15019	0.0017044220585376
P55795	Q8IXI2	0.0017044220585376
O60343	Q9BXW9	0.0017044220585376
Q9Y5S9	O75828	0.0017044220585376
Q13451	Q15054	0.0017044220585376
P27544	Q14BN4	0.0017044220585376
P06737	O95400	0.0017044220585376
Q13564	P49257	0.0017044220585376
Q15056	Q8TB61	0.0017044220585376
P04439	P49841	0.0017044220585376
Q13442	O60343	0.0017044220585376
Q5K4L6	O94788	0.0017044220585376
P49419	O95347	0.0017044220585376
Q9H300	P61221	0.0017044220585376
P62312	P53041	0.0017044220585376
Q9BV57	P37198	0.0017044220585376
Q9BPX6	P06454	0.0017044220585376
Q13576	O75828	0.0017044220585376
Q9BZH6	Q9Y2S7	0.0017044220585376
Q96J84	Q8TAT6	0.0017044220585376
Q8N5G2	O75828	0.0017044220585376
Q8N7H5	Q8NE01	0.0017044220585376
P15927	O75828	0.0017044220585376
Q7L0Y3	O95801	0.0017044220585376
Q7KZ85	Q9NPH2	0.0017044220585376
P14735	O43379	0.0017044220585376
Q9H6T3	Q7L0J3	0.0017044220585376
Q9Y333	Q8TEM1	0.0017044220585376
P10398	Q9UBW8	0.0017044220585376
Q9Y399	Q13362	0.0017044220585376
Q99436	Q15437	0.0017044220585376
P27544	Q96EK5	0.0017044220585376
Q9H9Q2	Q9Y5Y2	0.0017044220585376
Q14240	O60343	0.0017044220585376
P15927	O75147	0.0017044220585376
Q8IUR7	O43379	0.0017044220585376
Q10570	P16220	0.0017044220585376
Q9BZG8	P02786	0.0017044220585376
P62312	Q14344	0.0017044220585376
Q9Y4Z0	Q969G6	0.0017044220585376
Q9ULK5	O43615	0.0017044220585376
O43399	Q13015	0.0017044220585376
Q6P5R6	P43490	0.001704421127215
Q96GQ7	Q9NSY1	0.0017044210107997
Q14108	P35613	0.0017044201958924
O14979	Q9H8J5	0.0017044191481545
Q8N6R1	Q02809	0.0017044187989085
P61978	Q9NP86	0.0017044182168319
O75352	Q6FI81	0.0017044179840013
Q8TCG1	Q13620	0.0017044176347553
Q2L4Q9	P31946	0.0017044155392795
Q9Y3I0	P51668	0.0017044155392795
Q8NBS9	Q9BX63	0.0017044153064489
P02656	Q92945	0.001704414258711
O75340	Q9UI26	0.001704413909465
Q8WVK7	Q9H6Z4	0.001704413909465
Q9UHX1	Q13617	0.0017044135602191
Q99959	Q9BY44	0.0017044130945578
Q2TAY7	P22102	0.0017044125124812
O00116	Q9H3G5	0.0017044090200215
Q9UPU9	P09382	0.0017044084379449
Q9UPT6	P08238	0.0017044076230376
Q7Z4T8	P25705	0.001704407390207
P33947	P07951	0.0017044071573764
P01583	P07737	0.0017044064588844
Q99497	Q9NX09	0.0017044061096385
Q01085	Q07065	0.0017044042469933
P35221	Q86TG1	0.0017044036649167
Q15257	P62913	0.0017044033156707
P09132	P53999	0.0017044016858562
Q9NPH2	Q9UGP5	0.0017043981933966
Q06265	P52435	0.00170439761132
P06737	Q8IV38	0.001704397262074
Q8N7H5	Q9UMS4	0.0017043971456587
Q02952	Q5T9L3	0.001704396912828
Q13263	Q9H3M7	0.0017043959815055
P30153	P43487	0.0017043957486748
Q53GS9	O00213	0.0017043937696143
Q8TE99	P09874	0.0017043933039531
Q9H773	P11532	0.0017043916741386
Q96HF1	Q9H773	0.0017043916741386
Q5U5X0	P09493	0.0017043900443241
P33552	P58107	0.0017043888801708
P09417	P49755	0.0017043886473402
O43684	P31930	0.0017043885309249
P32119	Q14681	0.0017043875996023
P54819	P23434	0.0017043875996023
P28074	O00409	0.0017043872503563
P28074	Q9UPU9	0.0017043872503563
Q8WXK3	Q9UL18	0.0017043862026184
O43766	Q13765	0.0017043855041265
P63000	Q8NF37	0.0017043846892192
P33991	Q96AB3	0.0017043844563886
P68032	Q96LB3	0.001704384223558
O75496	P52298	0.0017043839907273
O75935	P12956	0.0017043837578967
O43395	P10155	0.0017043825937435
Q13519	P50990	0.0017043813131749
Q14145	Q9H0U6	0.001704380614683
P36873	Q96DV4	0.0017043803818523
Q68E01	O75182	0.0017043801490217
P26373	Q5T5X7	0.001704377355054
Q9UKN8	Q9UDR5	0.001704377005808
Q86UX6	Q86X55	0.0017043768893927
Q969S9	P54652	0.0017043761909008
O14734	P33316	0.0017043747939169
P62899	Q9UQN3	0.0017043745610862
Q13200	Q9NPJ3	0.0017043732805177
P61254	266553	0.0017043730476871
Q5SRR4	P32969	0.0017043726984411
Q12931	O14511	0.0017043726984411
P62826	Q99835	0.0017043726984411
P36542	Q9H944	0.0017043726984411
Q8IX21	P63244	0.0017043726984411
Q96H55	P62241	0.0017043726984411
Q9NYU1	Q8IV38	0.0017043724656105
O00267	O94788	0.0017043715342879
Q13136	Q14241	0.0017043689731508
P62241	P17302	0.0017043687403202
P51991	Q96HD1	0.0017043673433363
Q13200	Q8IU60	0.0017043664120137
Q13242	A6NHR9	0.0017043643165379
Q9BU64	P18085	0.0017043642001226
P68402	Q96DB5	0.0017043635016307
P61962	P18077	0.0017043626867234
Q8TE68	O14602	0.0017043622210621
O14602	Q8NCK3	0.0017043622210621
Q15726	O14602	0.0017043622210621
Q6PK04	O43670	0.0017043611733242
P23368	Q9H307	0.0017043611733242
P50613	O95573	0.0017043611733242
Q6P158	Q99417	0.0017043611733242
Q9Y4E8	Q7Z7L7	0.0017043611733242
Q6P087	O00422	0.0017043611733242
O75381	Q86SX6	0.0017043611733242
P51159	Q86X55	0.0017043608240783
P51784	Q9H4L5	0.0017043565167114
Q9H6T3	P23193	0.0017043551197275
P33991	Q96EY4	0.0017043548868969
Q5BJD5	Q9H444	0.001704350230284
Q9NRL3	Q9Y6K0	0.001704350230284
O75638	P06737	0.0017043491825461
P06737	A8MW92	0.0017043491825461
O14681	P52292	0.0017043449915945
P61601	P40227	0.0017043440602719
O75369	P50897	0.0017043416155502
P49137	Q96AT9	0.0017043412663042
P62937	Q08257	0.0017043410334736
Q13428	Q9NSN8	0.001704340451397
P0DPA2	P54709	0.0017043402185663
P55081	P84996	0.0017043399857357
Q9ULD5	P15531	0.0017043396364897
Q8IXI2	O43159	0.0017043382395058
P61978	Q92945	0.0017043381230905
Q8WZ42	P05388	0.0017043367261067
Q9UKL6	391634	0.0017043355619534
P04183	O14734	0.0017043338157236
O43447	P23610	0.001704333582893
Q13868	Q9ULV4	0.001704333233647
Q6ZN17	P68104	0.0017043331172317
Q8NHY3	P49411	0.0017043309053406
P42704	Q9HCG8	0.0017043306725099
O75223	Q92783	0.0017043306725099
P17706	Q9Y2S7	0.0017043298576027
O43747	P78406	0.001704329624772
Q9NYL9	P53621	0.001704329624772
O15235	Q14694	0.0017043295083567
Q96HA1	P82912	0.0017043295083567
Q6P6C2	Q96NB2	0.0017043295083567
Q8N5G2	Q9H2J4	0.0017043295083567
Q9BUN8	P53992	0.0017043295083567
Q86XP3	Q15386	0.0017043295083567
P15311	Q86TM6	0.0017043295083567
Q96S52	O15160	0.0017043295083567
Q15654	Q96RQ3	0.0017043293919414
P16157	P09496	0.0017043277621269
P10412	Q9UPZ9	0.0017043272964656
Q9NPJ6	P08754	0.0017043270636349
Q5M9N0	Q9Y3F4	0.001704326714389
P61964	Q9Y243	0.001704326365143
P34741	Q15020	0.0017043256666511
P34897	Q9UNY5	0.0017043253174051
P14618	Q99835	0.0017043250845745
Q5DID0	Q07021	0.0017043250845745
Q8TCU4	P43246	0.0017043241532519
Q2TBC4	P30101	0.0017043235711753
Q8N6T7	Q13616	0.0017043232219293
Q8IZD4	Q16643	0.001704322756268
Q969X2	P48643	0.0017043226398527
P04818	Q5SW79	0.0017043225234374
P17066	Q96P16	0.0017043225234374
P17066	Q6UWZ7	0.0017043225234374
Q9HB07	P68104	0.0017043224070221
Q9Y3I0	Q9Y3D6	0.0017043217085301
Q96HE7	Q8WUY1	0.0017043205443769
O43464	Q92621	0.0017043197294697
P57740	Q9GZU8	0.0017043178668245
P53396	Q08AF3	0.001704316586256
P04818	Q96F07	0.0017043160041794
P31949	Q9UKM9	0.0017043157713487
O00148	Q9UPT5	0.0017043144907802
P51153	P37108	0.0017043105326592
O60568	Q9H1M0	0.0017043086700141
Q96PK6	P24387	0.0017043079715222
Q96BY7	Q99426	0.0017043068073689
Q13618	Q8IXH7	0.001704306458123
Q99714	Q8NAT1	0.001704305759631
Q9H9T3	P27635	0.0017043051775544
Q8N668	Q7Z739	0.0017043049447238
Q9BTL4	P07954	0.0017043041298165
P08708	Q6UWP7	0.001704303198494
P17931	P25789	0.0017043014522641
Q12950	P30048	0.0017042993567883
Q86VP6	O14776	0.0017042988911271
P50851	P31942	0.0017042987747117
Q9BYG3	O60306	0.0017042983090505
P60842	Q96HT8	0.0017042983090505
P63151	Q53H80	0.0017042965628206
Q13740	Q09161	0.0017042958643287
Q9H871	P62081	0.0017042949330061
Q6ZXV5	P84103	0.001704293070361
Q13907	P48444	0.001704292721115
Q99729	Q8WUF5	0.0017042926046997
P04843	P14091	0.0017042926046997
Q96KR1	Q8IXI1	0.0017042921390384
P53680	Q52LJ0	0.0017042917897924
Q13868	Q14008	0.0017042905092239
P25789	P60709	0.00170428911224
Q9NVJ2	P13639	0.0017042878316715
Q13144	P49591	0.0017042871331796
Q9H223	P22694	0.0017042870167642
Q12767	Q15366	0.0017042864346876
Q96EY4	P27797	0.001704285503365
Q9Y3L5	O43172	0.0017042844556272
P07203	P20020	0.0017042832914739
P40926	O95905	0.0017042807303369
Q9BTC0	Q9UKV8	0.0017042803810909
Q8N3L3	P08238	0.0017042777035385
P04040	P45880	0.0017042739782482
Q9NQT4	Q9NX20	0.0017042708350345
Q9BU64	P00558	0.0017042701365426
Q14203	O15294	0.0017042697872966
P67936	Q8TCG1	0.0017042690888047
P54819	Q9NUP9	0.0017042679246515
Q11206	P61457	0.0017042674589902
P23528	ENSG00000139637	0.0017042660620063
P07686	P62136	0.0017042654799297
P20073	P84996	0.0017042644321918
P17096	Q9NQ25	0.0017042643157765
Q03701	Q13015	0.0017042638501152
P08758	O75069	0.0017042631516233
P08758	O14626	0.0017042631516233
Q99729	Q8NB15	0.0017042631516233
O95251	P06703	0.0017042629187926
Q16186	P26232	0.0017042629187926
Q8IW45	P26583	0.0017042629187926
P25787	P53367	0.0017042611725628
Q86XP3	Q13439	0.0017042607069015
Q96IZ0	Q15008	0.0017042577965185
P05204	O60725	0.0017042577965185
O95292	O75794	0.0017042577965185
Q68CP9	P23588	0.0017042575636878
Q8IWZ3	P56556	0.0017042575636878
Q7Z2K8	Q92665	0.0017042575636878
Q13428	A8K2U0	0.0017042570980265
O00231	O00165	0.0017042561667039
Q92540	P51153	0.001704255468212
Q8TED9	O43707	0.0017042553517967
O14980	P00813	0.0017042543040588
Q99497	O15432	0.0017042537219822
O75474	Q99497	0.0017042537219822
Q7Z739	O95777	0.0017042526742443
Q9NS86	P45880	0.0017042517429217
Q9NY27	P62306	0.0017042509280145
Q14697	Q9UBH6	0.0017042503459379
A6NHL2	Q07955	0.0017042502295225
Q9H8Y8	Q93052	0.0017042490653693
P17655	P62854	0.0017042472027242
Q9HCY8	Q9NUU7	0.0017042466206476
Q32P28	Q9NUU7	0.0017042466206476
P14866	Q9GZT3	0.0017042466206476
Q9Y6E2	Q9BQL6	0.0017042466206476
P26447	O95674	0.0017042461549863
P26447	P46779	0.0017042461549863
Q13519	Q96DI7	0.0017042449908331
O43189	Q96DI7	0.0017042449908331
Q96RQ3	P08754	0.0017042437102645
P00558	Q13454	0.0017042405670508
P60174	Q6ISB3	0.0017042404506355
P07195	Q9BXA7	0.0017042404506355
Q86UE6	P04406	0.0017042404506355
P04406	Q0VDD7	0.0017042404506355
P60174	Q8N7K0	0.0017042404506355
P04406	10748	0.0017042404506355
Q495N2	P04406	0.0017042404506355
O00548	O00764	0.001704239170067
P53804	P09936	0.0017042375402525
Q8WXX5	P55196	0.0017042363760992
Q9Y5K6	P62304	0.0017042343970388
P30837	Q6ZS86	0.0017042302060872
P48444	P63165	0.0017042300896719
Q6NW34	Q9BUJ2	0.0017042295075953
Q9P258	O15269	0.001704229041934
Q9ULV0	P35998	0.001704228692688
Q15435	P53396	0.0017042281106114
P20719	O95433	0.0017042262479662
Q02878	Q9ULG6	0.0017042262479662
Q15365	Q96IV0	0.0017042262479662
O14836	P35613	0.0017042261315509
Q5VV42	Q9UKN8	0.0017042240360751
P09493	Q6ZMI0	0.0017042239196598
P35611	Q92841	0.0017042233375832
Q15573	P68363	0.0017042212421074
P43034	Q16181	0.0017042204272001
P62304	Q8NCF5	0.0017042200779542
Q9UNZ2	P53701	0.0017042200779542
P63151	Q12815	0.0017042177496477
O00148	Q16775	0.0017042177496477
Q9H0U4	P14174	0.0017042175168171
P08865	O43759	0.0017042169347405
O14974	P08243	0.0017042163526639
Q9H1A3	P13639	0.0017042151885107
P58546	P61457	0.0017042150720953
Q9BUL9	P07339	0.0017042142571881
Q9UH65	P27348	0.0017042130930349
Q9NYU2	Q99966	0.001704211346805
P13010	Q9NVV4	0.0017042093677446
Q92734	Q86Y39	0.0017042082035914
Q09028	Q9ULV8	0.0017042059917002
P51116	P13667	0.0017042045947164
Q15629	Q15185	0.0017042035469785
O95817	Q5VWZ2	0.0017042024992406
Q99460	Q9BY50	0.0017042009858414
Q9BYB4	P84090	0.0017042005201801
Q96T37	Q9NRK6	0.0017041998216882
P82932	P07900	0.0017041977262124
Q14155	O00178	0.0017041970277205
Q9NV79	O75439	0.0017041951650753
Q08211	Q9BWG6	0.00170419504866
Q7Z333	Q7L2E3	0.00170419504866
Q92665	P31939	0.001704194699414
Q9H2U1	Q9Y277	0.0017041941173374
Q9NQX7	Q92499	0.0017041937680914
Q9UHA2	Q14011	0.0017041936516761
Q9UMR2	P39023	0.0017041924875229
O15120	Q13442	0.0017041915562003
P31483	Q6NW29	0.0017041912069544
Q9NPD7	P30041	0.0017041909741237
Q04837	Q9ULD5	0.0017041907412931
Q9BRS2	P00491	0.0017041902756318
Q9Y241	O94763	0.0017041902756318
Q9H7F0	Q9NZZ3	0.0017041888786479
P01034	O95816	0.001704184920527
P41214	O14744	0.0017041846876963
Q53HV7	P31939	0.0017041842220351
O95340	Q14103	0.0017041828250512
O60884	Q6ZP29	0.0017041806131601
P54198	P02786	0.0017041793325915
P62195	Q2T9K0	0.0017041782848536
P24928	Q9Y5T4	0.0017041782848536
Q08211	Q5JPI3	0.0017041782848536
O76076	P24928	0.0017041782848536
Q5T653	P62195	0.0017041782848536
Q8NFT6	P24928	0.0017041782848536
Q9BS91	P62195	0.0017041782848536
Q53S33	P16989	0.0017041782848536
P27352	P24928	0.0017041782848536
P24928	P14672	0.0017041782848536
Q9BRI3	P41252	0.0017041782848536
P01569	P41252	0.0017041782848536
Q08211	Q8N9I9	0.0017041782848536
P41221	P16989	0.0017041782848536
Q8TDY3	P24928	0.0017041782848536
P62195	Q8NEY4	0.0017041782848536
O43920	P16989	0.0017041782848536
Q9C0B6	P16989	0.0017041782848536
Q96DY2	P41252	0.0017041782848536
P24928	Q9BYZ2	0.0017041782848536
P20062	P16989	0.0017041782848536
Q9UHH9	P24928	0.0017041782848536
Q9NZC4	P41252	0.0017041782848536
P62195	O14684	0.0017041782848536
P16989	Q9BRR6	0.0017041782848536
Q8TDD5	P41252	0.0017041782848536
Q08211	Q8N6D5	0.0017041782848536
Q8IYP9	P24928	0.0017041782848536
P62195	Q96D59	0.0017041782848536
P32241	P24928	0.0017041782848536
Q00978	P16989	0.0017041782848536
Q8WUH2	P16989	0.0017041782848536
P29016	P24928	0.0017041782848536
Q08211	A0AV02	0.0017041782848536
Q08211	O95825	0.0017041782848536
222	P24928	0.0017041782848536
Q96BQ3	P16989	0.0017041782848536
P62195	Q9H2A7	0.0017041782848536
P08590	P24928	0.0017041782848536
Q86UA6	P62195	0.0017041782848536
Q8WUU5	P41252	0.0017041782848536
P08620	P62195	0.0017041782848536
Q8WVE7	P16989	0.0017041782848536
P53778	P62195	0.0017041782848536
Q96B21	P16989	0.0017041782848536
Q08211	P26441	0.0017041782848536
Q96FV2	P62195	0.0017041782848536
P05014	P16989	0.0017041782848536
P80217	P16989	0.0017041782848536
Q08211	Q9H1C3	0.0017041782848536
P62166	P16989	0.0017041782848536
A6H8M9	P16989	0.0017041782848536
P04054	P16989	0.0017041782848536
Q08211	Q5JUR7	0.0017041782848536
Q08211	Q9BSE5	0.0017041782848536
Q8WTP8	P41252	0.0017041782848536
A2A3K4	P41252	0.0017041782848536
Q92871	P62195	0.0017041782848536
Q9HAT0	P16989	0.0017041782848536
Q08211	Q96LP2	0.0017041782848536
Q70IA8	P16989	0.0017041782848536
O43766	P24928	0.0017041782848536
P16989	Q6DHV7	0.0017041782848536
Q9UJ72	P41252	0.0017041782848536
P62195	P19876	0.0017041782848536
P24928	Q9HC23	0.0017041782848536
O43711	P16989	0.0017041782848536
Q7Z403	P16989	0.0017041782848536
P05000	P24928	0.0017041782848536
Q08211	Q9BWT6	0.0017041782848536
Q08211	Q9BYX4	0.0017041782848536
P62195	Q96NE9	0.0017041782848536
P26715	P41252	0.0017041782848536
P47992	P16989	0.0017041782848536
P24928	Q9UIA0	0.0017041782848536
Q8TDX6	P16989	0.0017041782848536
Q96LR7	P16989	0.0017041782848536
Q9BUV0	P62195	0.0017041782848536
Q8IZI9	P41252	0.0017041782848536
P16989	Q5TBK1	0.0017041782848536
Q08211	Q9BZY9	0.0017041782848536
Q08116	P24928	0.0017041782848536
P13598	P16989	0.0017041782848536
Q12908	P16989	0.0017041782848536
P62195	Q6P6B7	0.0017041782848536
P62195	O76080	0.0017041782848536
P62195	Q9Y548	0.0017041782848536
P24928	Q6FHJ7	0.0017041782848536
O60403	P16989	0.0017041782848536
P62195	Q9NYZ2	0.0017041782848536
P62195	Q9H2K0	0.0017041782848536
Q08211	Q7Z3H4	0.0017041782848536
Q86UV6	P16989	0.0017041782848536
Q8TET4	P62195	0.0017041782848536
112401	P62195	0.0017041782848536
P24928	Q496F6	0.0017041782848536
P62195	Q6PKX4	0.0017041782848536
O60704	P24928	0.0017041782848536
P24928	P30872	0.0017041782848536
P48775	P41252	0.0017041782848536
P19075	P24928	0.0017041782848536
Q96LP2	P24928	0.0017041782848536
P32881	P16989	0.0017041782848536
P62195	Q96DS6	0.0017041782848536
P56179	P24928	0.0017041782848536
P24928	O43934	0.0017041782848536
Q9UQ10	P16989	0.0017041782848536
P62195	P54284	0.0017041782848536
Q96S82	P41252	0.0017041782848536
P24928	Q6PF06	0.0017041782848536
Q9Y546	P41252	0.0017041782848536
Q6XD76	P16989	0.0017041782848536
P48544	P16989	0.0017041782848536
400359	P24928	0.0017041782848536
P16989	Q9BYG0	0.0017041782848536
P24928	Q9UGQ2	0.0017041782848536
P01566	P24928	0.0017041782848536
O75916	P41252	0.0017041782848536
Q9UHN1	P62195	0.0017041782848536
Q3KNS6	P41252	0.0017041782848536
Q6ZVE7	P24928	0.0017041782848536
Q08211	Q16621	0.0017041782848536
O60779	P16989	0.0017041782848536
Q9H1R3	P24928	0.0017041782848536
Q9NVM1	P16989	0.0017041782848536
Q9Y2B4	P62195	0.0017041782848536
P16989	P56559	0.0017041782848536
Q08211	Q6ZMR5	0.0017041782848536
P54852	P16989	0.0017041782848536
Q6ZU15	P24928	0.0017041782848536
P62195	P35070	0.0017041782848536
O95502	P16989	0.0017041782848536
Q9NQN1	Q08211	0.0017041782848536
Q08211	Q4G1C9	0.0017041782848536
P62195	O95931	0.0017041782848536
Q8WUA7	P16989	0.0017041782848536
Q08211	Q9BQG1	0.0017041782848536
P24928	O95471	0.0017041782848536
Q9UN75	P16989	0.0017041782848536
Q96IW7	P16989	0.0017041782848536
Q9BXJ4	P16989	0.0017041782848536
O14626	P41252	0.0017041782848536
P24928	Q9H3S4	0.0017041782848536
Q08211	Q96A37	0.0017041782848536
P16989	Q15506	0.0017041782848536
Q12805	P62195	0.0017041782848536
Q96IM9	P41252	0.0017041782848536
Q9H171	P41252	0.0017041782848536
Q8N2N9	P41252	0.0017041782848536
Q7Z418	P16989	0.0017041782848536
Q9NR55	P16989	0.0017041782848536
Q9H5J8	P41252	0.0017041782848536
P50440	P41252	0.0017041782848536
Q8WWM9	P16989	0.0017041782848536
Q5JUQ0	P62195	0.0017041782848536
Q68DV7	P16989	0.0017041782848536
O95670	P16989	0.0017041782848536
O00548	P41252	0.0017041782848536
P62195	Q86WV5	0.0017041782848536
Q08211	P35219	0.0017041782848536
Q8IZT9	P24928	0.0017041782848536
P47710	P16989	0.0017041782848536
P62195	Q9NQ69	0.0017041782848536
P62195	Q9NXT0	0.0017041782848536
P24928	Q5T686	0.0017041782848536
Q08211	P14316	0.0017041782848536
Q96LB9	P16989	0.0017041782848536
P04054	P24928	0.0017041782848536
P47736	P16989	0.0017041782848536
Q6UWD8	P41252	0.0017041782848536
Q6PHR2	P16989	0.0017041782848536
P62195	P57771	0.0017041782848536
P24928	Q7Z3D6	0.0017041782848536
Q14761	P24928	0.0017041782848536
O75712	P41252	0.0017041782848536
Q6IPU0	P62195	0.0017041782848536
P16989	Q8IUN9	0.0017041782848536
P62195	Q9UKJ1	0.0017041782848536
P51677	Q08211	0.0017041782848536
O75952	P16989	0.0017041782848536
Q9UPT6	P16989	0.0017041782848536
P24928	Q6VVB1	0.0017041782848536
P24928	P40933	0.0017041782848536
Q7Z3H4	P16989	0.0017041782848536
Q08211	Q9BXJ4	0.0017041782848536
P34981	P41252	0.0017041782848536
P24928	P01909	0.0017041782848536
Q9BWQ8	P16989	0.0017041782848536
Q0GE19	P16989	0.0017041782848536
P24928	Q9Y2G3	0.0017041782848536
Q9NVF9	P24928	0.0017041782848536
P34810	P62195	0.0017041782848536
Q08211	Q96J88	0.0017041782848536
P62195	Q9BYJ0	0.0017041782848536
P62195	P14598	0.0017041782848536
Q08211	Q96LA6	0.0017041782848536
P24928	Q9BRN9	0.0017041782848536
O95858	P16989	0.0017041782848536
Q8WWY6	P24928	0.0017041782848536
P62195	Q9H2F9	0.0017041782848536
414318	P24928	0.0017041782848536
Q53RD9	P24928	0.0017041782848536
Q9NZD2	P24928	0.0017041782848536
Q8IVU9	P24928	0.0017041782848536
P62195	P37059	0.0017041782848536
Q08211	Q8IZL9	0.0017041782848536
P62195	Q6ZNC4	0.0017041782848536
P62195	P22466	0.0017041782848536
Q8IV01	P16989	0.0017041782848536
Q96LB0	P41252	0.0017041782848536
Q9UN42	P16989	0.0017041782848536
P09210	P16989	0.0017041782848536
P62195	P30279	0.0017041782848536
P49447	P24928	0.0017041782848536
Q96NY8	P62195	0.0017041782848536
P53778	P16989	0.0017041782848536
Q8N103	P24928	0.0017041782848536
Q9H902	Q08211	0.0017041782848536
P16989	Q11203	0.0017041782848536
Q08211	O15442	0.0017041782848536
Q08211	Q9HB55	0.0017041782848536
P20338	P24928	0.0017041782848536
Q9GZK4	P16989	0.0017041782848536
P62195	Q92186	0.0017041782848536
O43439	P41252	0.0017041782848536
P24928	Q9NRW4	0.0017041782848536
Q08211	P50461	0.0017041782848536
Q08211	Q92519	0.0017041782848536
Q96DW6	Q08211	0.0017041782848536
P62195	Q8TE69	0.0017041782848536
Q08211	Q96PM5	0.0017041782848536
Q53H80	P16989	0.0017041782848536
Q9NQ69	P16989	0.0017041782848536
P20815	P16989	0.0017041782848536
Q96IQ9	P62195	0.0017041782848536
Q7Z7J7	P41252	0.0017041782848536
P62195	Q8WZ73	0.0017041782848536
P62195	Q86UY6	0.0017041782848536
P62195	P02671	0.0017041782848536
P43629	Q08211	0.0017041782848536
Q6UWR7	P24928	0.0017041782848536
Q14642	P16989	0.0017041782848536
P16989	Q7Z3D6	0.0017041782848536
P08582	P16989	0.0017041782848536
P24928	O15205	0.0017041782848536
Q08211	Q5M7Z0	0.0017041782848536
P62195	Q07820	0.0017041782848536
Q11201	P16989	0.0017041782848536
P24928	Q12918	0.0017041782848536
P62195	Q96BN6	0.0017041782848536
260294	P16989	0.0017041782848536
Q9UG56	P16989	0.0017041782848536
O43766	P41252	0.0017041782848536
P24928	A0AVK6	0.0017041782848536
P24928	Q99612	0.0017041782848536
Q8N428	P16989	0.0017041782848536
Q6V9R5	P41252	0.0017041782848536
Q6GTX8	P62195	0.0017041782848536
P24928	Q6UW68	0.0017041782848536
Q08211	Q07820	0.0017041782848536
Q86X67	P41252	0.0017041782848536
P62195	O75679	0.0017041782848536
Q86YI8	Q08211	0.0017041782848536
P62195	Q8WVL7	0.0017041782848536
Q9H0F6	P16989	0.0017041782848536
Q8IVM8	P24928	0.0017041782848536
P16989	Q8IUX1	0.0017041782848536
P14778	P41252	0.0017041782848536
Q8TDY3	P62195	0.0017041782848536
Q6DCA0	P24928	0.0017041782848536
P62195	P31785	0.0017041782848536
P24928	Q9P2Z0	0.0017041782848536
P16989	Q8N5C7	0.0017041782848536
P62195	Q8IWU9	0.0017041782848536
P62195	P50151	0.0017041782848536
Q9NYV8	P62195	0.0017041782848536
Q8WWA0	P16989	0.0017041782848536
Q9Y6F6	P16989	0.0017041782848536
Q9Y342	P16989	0.0017041782848536
Q6NXG1	P24534	0.001704178052023
Q9GZQ3	P27348	0.0017041778191924
Q9NPH2	Q9Y3C5	0.0017041775863617
Q9NPH2	Q8WTP9	0.0017041775863617
Q9NPH2	Q6PCB5	0.0017041775863617
O75347	Q9BYG0	0.0017041766550391
P43686	P62244	0.0017041763057932
Q9BTC8	Q9UHV9	0.0017041763057932
P27708	Q4AE62	0.0017041754908859
Q9ULV4	Q9HCK1	0.0017041745595633
Q01081	O95864	0.0017041745595633
P43307	Q9GZZ8	0.0017041743267327
O43463	P61981	0.0017041736282408
P61978	Q9NX40	0.0017041730461642
P40123	Q03154	0.0017041721148416
P07339	O75173	0.001704171532765
P09936	Q15120	0.001704171183519
Q6UWN0	P30050	0.0017041697865352
O00231	P23280	0.0017041694372892
Q9HBM0	Q14204	0.0017041686223819
O00471	Q8WW22	0.0017041660612449
Q8TD46	P05141	0.0017041659448295
P06850	Q13283	0.0017041652463376
Q92572	Q96D46	0.0017041640821844
P49321	Q49A92	0.0017041605897247
Q53GQ0	Q14667	0.0017041601240634
P27797	Q96IM9	0.0017041587270796
Q68CL5	P62140	0.0017041583778336
P28074	Q9NYF3	0.0017041563987731
Q9Y4K1	P52597	0.0017041563987731
Q04917	Q63HK5	0.0017041561659425
P15311	P41221	0.0017041553510352
P49321	O43776	0.0017041536048054
Q04917	Q9ULH0	0.0017041529063135
Q99832	Q15257	0.0017041524406522
Q9H8M7	P49411	0.0017041511600837
Q6PCB8	P18621	0.0017041504615917
O75381	P19525	0.0017041482497006
Q06830	Q9Y6X9	0.0017041479004547
O00233	P56211	0.001704147667624
Q8IUS5	P30050	0.001704147318378
P38919	P06732	0.0017041454557329
P14174	P37802	0.0017041449900716
P31146	Q9NW13	0.0017041442915797
O75691	P18206	0.0017041442915797
P04843	Q9BXY0	0.0017041441751644
Q86VV4	P35637	0.0017041433602571
P38919	O43615	0.0017041424289345
Q9UBB5	P00367	0.0017041423125192
P25205	Q9BR76	0.0017041404498741
P27635	P40227	0.0017041401006281
P12277	Q7RTP0	0.0017041387036442
Q96EK4	P63241	0.001704137888737
P51460	P22102	0.0017041377723217
P17812	P56880	0.0017041377723217
Q9BZB8	O95757	0.0017041362589225
Q14978	Q96A35	0.0017041356768459
Q15170	O43852	0.0017041353275999
Q5TDH0	P61599	0.0017041341634467
Q12983	P22695	0.0017041324172168
Q9BZI7	P36954	0.0017041324172168
Q15477	Q9Y314	0.0017041312530636
Q96A37	P15531	0.001704131020233
Q8IXI2	P62888	0.0017041305545717
Q15645	Q9UHB9	0.0017041289247572
Q96A08	Q02809	0.0017041267128661
Q96EV8	P62993	0.0017041240353137
Q9UI26	Q96JA1	0.0017041236860677
Q9H2M9	Q9UBB4	0.0017041234532371
P28288	P18621	0.0017041231039911
Q9UJX3	Q13126	0.0017041214741766
P13807	P08754	0.0017041214741766
Q16880	P08865	0.0017041214741766
O60264	Q04760	0.0017041214741766
P19387	P18031	0.0017041214741766
P68400	O75439	0.0017041214741766
P62937	O75352	0.0017041214741766
Q7Z4V5	O75306	0.0017041214741766
Q96T88	O00217	0.0017041214741766
A6NIH7	P07384	0.0017041206592693
Q9NVW2	Q9Y2S7	0.0017041206592693
Q8TF71	Q9Y6G9	0.0017041204264387
O15294	O94964	0.0017041204264387
P55036	P48382	0.0017041200771927
202134	P31946	0.0017041184473782
Q9Y581	P35659	0.0017041184473782
P62714	Q9H8G2	0.0017041182145476
O00233	Q13418	0.0017041168175637
Q9P287	P20020	0.0017041156534105
P26639	Q92685	0.0017041153041645
P07737	Q6PCT2	0.0017041141400113
Q12931	Q7Z6J8	0.0017041141400113
Q7Z309	Q6P2Q9	0.0017041105311363
O43175	Q9NSC5	0.0017041102983057
Q9UJV9	Q9UGP5	0.0017041093669831
Q9UKD2	Q96NT0	0.0017041070386767
Q8NBU5	P49366	0.0017041066894307
Q9Y691	P62269	0.0017041048267856
Q99714	O95760	0.0017041048267856
Q96EY7	Q96PK6	0.0017041044775396
Q53HC5	P04075	0.0017041023820638
P23284	P01730	0.0017041022656485
P61457	Q8N7X8	0.0017041022656485
P84996	Q6ZWJ1	0.0017041021492332
O75964	Q8WXW3	0.0017041017999872
Q9NPD3	Q8IWC1	0.001704100286588
Q9Y6A4	Q9UHB9	0.0017040992388501
Q96I24	Q52LR7	0.0017040988896042
Q15181	Q86XR8	0.0017040974926203
P43897	P23229	0.001704097026959
O95487	Q3SXM5	0.001704097026959
Q9UKY7	P01833	0.001704097026959
P61081	P01833	0.001704097026959
P23528	Q9BQE5	0.0017040963284671
P62899	Q9Y248	0.0017040943494066
Q14157	Q14773	0.0017040924867615
Q9Y3I0	O75845	0.0017040919046849
Q6NZ67	Q14103	0.0017040919046849
Q9NVP2	Q53HL2	0.0017040917882695
Q08379	Q8WU90	0.0017040917882695
Q9Y5S9	Q14126	0.0017040907405316
P36222	P55060	0.0017040895763784
Q9UH65	Q9UPT5	0.0017040885286405
O95980	Q9Y265	0.0017040881793946
P54577	Q9BZJ0	0.0017040878301486
Q15056	Q96M89	0.0017040866659954
Q9UHW5	P00367	0.0017040858510881
P49915	Q96LB3	0.0017040842212736
Q9BT25	Q06203	0.001704083988443
Q9Y305	P04908	0.0017040837556123
O75940	Q5SY16	0.0017040837556123
O43242	Q8WVY7	0.0017040827078744
P37108	O95573	0.0017040818929672
P50502	Q9H0E2	0.0017040813108906
O14579	Q8TAQ2	0.0017040804959833
O15379	Q9H444	0.0017040801467373
Q14116	P33316	0.0017040799139067
P07237	Q5J8M3	0.0017040795646607
P10253	Q86UN6	0.0017040792154148
Q01105	Q9UM19	0.0017040789825841
Q01105	644619	0.0017040789825841
Q14974	Q8WUM9	0.0017040772363543
P08648	P07737	0.001704076770693
Q13895	Q15293	0.0017040737438946
O75886	Q92900	0.0017040736274793
Q13162	Q14807	0.0017040730454027
O43396	Q9UNH7	0.0017040704842656
Q99798	P11441	0.0017040701350197
P51991	O00148	0.0017040696693584
Q9BRQ8	Q12905	0.0017040695529431
P14923	Q15050	0.0017040672246366
Q9UN86	A2RRP1	0.0017040660604834
P15259	P63010	0.0017040660604834
P62318	Q9UII4	0.0017040660604834
O95602	P23381	0.0017040660604834
Q9NQX3	Q8N4Q1	0.0017040660604834
P82921	P30419	0.0017040660604834
Q3ZCQ8	Q9H307	0.0017040657112374
Q99623	Q12882	0.0017040652455762
Q9Y399	Q7Z3B4	0.0017040646634995
Q03135	P62263	0.0017040645470842
P09960	O95164	0.0017040645470842
Q5JPH6	P29401	0.0017040632665157
P63167	Q96T58	0.001704063033685
P04844	Q13889	0.0017040607053786
P27824	O75391	0.001704059774056
Q13371	P51617	0.0017040584934875
Q8WWY3	Q9UDX5	0.0017040579114109
Q9UKR8	Q16543	0.0017040547681972
O14950	Q9BVS4	0.0017040545353665
Q5XPI4	P26358	0.0017040538368746
Q13619	O75616	0.0017040538368746
O60716	Q14694	0.001704053254798
Q15758	O14802	0.0017040515085682
P12081	Q14642	0.0017040510429069
P31997	P31689	0.0017040510429069
Q9UKR8	P28066	0.001704050344415
Q96D46	P36405	0.0017040498787537
O95613	Q3MHD2	0.0017040482489392
Q12931	O60884	0.0017040481325238
Q92522	Q96D53	0.0017040475504472
P58340	Q8NBJ5	0.001704046386294
Q9NP50	P52565	0.0017040451057255
O95232	Q2M1P5	0.0017040446400642
Q6UXT9	P05556	0.0017040440579876
Q8WXK3	O95433	0.0017040440579876
Q92904	P31689	0.0017040435923263
P61160	Q9UDY6	0.0017040435923263
Q9H9A5	Q96NB2	0.0017040428938344
Q9BZF3	Q12906	0.0017040428938344
Q9P0J7	P31689	0.001704042777419
Q96EE3	Q01844	0.0017040414968505
Q8N2N9	P30876	0.001704040216282
Q99743	Q13561	0.0017040399834513
P35268	P25685	0.0017040389357134
P04843	Q8IXM6	0.0017040356760844
P04908	Q5VUA4	0.0017040356760844
P04040	Q96MG7	0.0017040348611772
P52907	Q6T310	0.0017040348611772
P52907	Q0D2K3	0.0017040348611772
P52907	Q9NV92	0.0017040348611772
Q8IWX5	P52907	0.0017040348611772
O60762	Q9NWB7	0.0017040346283465
Q9NR09	Q14103	0.0017040332313627
P31939	O43889	0.0017040323000401
Q13451	P55072	0.0017040323000401
Q8NC51	Q9NR33	0.0017040317179635
Q9UBB9	Q96CW1	0.0017040302045643
Q8N163	Q96EB1	0.0017040298553183
P31153	Q96C90	0.001704029389657
Q8TDX7	Q8NBJ7	0.0017040286911651
P25705	Q9Y5Y2	0.0017040272941812
Q9UBT2	P08195	0.0017040257807821
Q8NBJ7	Q15257	0.0017040255479514
P78559	Q08209	0.0017040250822901
O60749	P62273	0.0017040246166288
Q9H9E3	P63173	0.0017040222883224
P07814	P13995	0.0017040213569998
Q9H1A3	P14314	0.0017040211241692
O75478	P52565	0.0017040164675563
Q16769	Q9NWU2	0.0017040153034031
Q8N9N2	P63167	0.0017040140228345
O60568	A3KN83	0.0017040136735886
P59998	Q92973	0.00170401239302
Q8IUZ0	P61981	0.0017040122766047
Q8IXH7	O95429	0.0017040122766047
O15355	Q9P2M7	0.0017040119273588
P12268	P40222	0.0017040106467902
P78395	Q9UN86	0.0017040097154676
P53004	Q9UIA9	0.001704009133391
P62195	Q5TCS8	0.0017040084348991
P63151	Q8NDI1	0.0017040080856531
Q9UK99	Q9Y230	0.0017040072707459
P63220	Q9NRF2	0.0017040061065927
O00459	Q8TAT6	0.0017040061065927
O15294	Q07954	0.0017040061065927
P61160	Q9NZL9	0.0017040044767782
A1A5C7	P07954	0.0017040023813024
Q9UBN1	O95429	0.0017040017992258
Q9UHH9	P08865	0.0017040017992258
O00560	Q9C005	0.0017039998201653
Q15029	Q9UKG9	0.0017039987724274
Q14315	Q9UH99	0.0017039985395967
O43432	O14735	0.0017039981903508
P18085	Q9Y6A9	0.0017039978411048
O95721	Q14444	0.0017039973754435
Q04917	Q9NYW8	0.0017039966769516
Q15365	P82979	0.0017039965605363
Q9GZS3	P16870	0.0017039956292137
P34932	A6NJB7	0.0017039948143064
Q96CT7	Q8IWZ3	0.0017039938829839
Q86VP6	ENSG00000108294	0.0017039936501532
Q92841	P19876	0.0017039934173226
Q99714	Q8NBZ7	0.001703992486
P68371	Q96HB5	0.0017039907397702
O75396	Q12849	0.0017039900412783
O43502	P14866	0.001703989575617
Q9BYC9	Q92499	0.001703989575617
Q9UDR5	Q16527	0.001703989575617
P82932	Q13564	0.001703989575617
Q9H0U6	P54136	0.001703989575617
Q9UBI1	Q16531	0.0017039894592016
Q92608	Q8WVM7	0.0017039881786331
Q9UG63	P49841	0.0017039861995726
Q13112	Q99832	0.0017039832891896
P67936	Q6NUQ1	0.001703982707113
P62253	Q6EEV6	0.0017039815429598
P20020	P60709	0.0017039793310686
Q2NL82	O60568	0.0017039778176695
Q9Y3I0	Q5T1M5	0.0017039778176695
Q9UBS4	Q8N461	0.0017039777012541
P49406	P24539	0.0017039772355929
P12694	Q9NR30	0.0017039764206856
P46779	Q7Z7L7	0.0017039764206856
Q13428	O95864	0.001703975838609
Q9HA64	P21953	0.001703975489363
O75600	Q9Y295	0.0017039753729477
P36542	Q3SY17	0.0017039742087945
Q0PNE2	Q9H4L4	0.0017039714148268
P08758	Q9UK96	0.0017039711819961
P37837	Q9Y570	0.0017039705999195
Q9BQL6	P35520	0.0017039676895365
Q9BZF1	Q8WX93	0.0017039673402905
Q9HCM4	P36776	0.0017039672238752
Q8N511	P62304	0.0017039662925526
Q16526	P18621	0.0017039652448147
Q86UA1	P17174	0.0017039632657542
Q16513	Q9BX40	0.0017039631493389
Q9NWS0	Q96C92	0.0017039626836776
P09493	O60921	0.0017039625672623
P09493	O95926	0.0017039625672623
P16870	P23396	0.0017039611702784
2197	P57105	0.0017039602389559
Q9H2H8	Q8IVM0	0.0017039596568793
Q5T280	Q6UXN9	0.0017039565136656
Q00005	P42766	0.0017039560480043
Q9BYC2	Q9Y3I0	0.0017039554659277
Q96GW7	O43175	0.0017039554659277
P21333	P23381	0.0017039550002664
Q8WXF0	P30153	0.0017039540689438
Q8NI32	P05141	0.001703951973468
Q8J025	P62136	0.0017039511585608
Q9H0D6	P12956	0.0017039510421454
O60869	O43166	0.0017039494123309
P48047	A4UGR9	0.0017039478989318
P09012	Q3KP66	0.0017039470840245
P09012	Q8N159	0.0017039470840245
P11177	Q7Z2G1	0.0017039462691172
Q9P2K2	P04908	0.0017039447557181
Q9HC62	P17844	0.0017039437079802
Q92804	Q8WUD1	0.0017039431259036
Q9BQ67	Q8WVT3	0.0017039428930729
Q9H3R5	Q16891	0.001703942194581
P22314	P33176	0.0017039416125044
O15126	P00505	0.0017039416125044
Q68CQ7	P78344	0.0017039416125044
P35222	Q9NPI6	0.001703938934952
O43242	O95292	0.00170393823646
P30049	Q9H8H3	0.0017039381200447
P15311	P27448	0.0017039380036294
P38159	Q9H269	0.001703935675323
Q15029	Q12894	0.0017039352096617
Q9UNQ0	Q9Y3F4	0.0017039321828633
Q14773	Q9Y3F4	0.0017039321828633
Q96N21	P52597	0.001703932066448
Q8IU54	P60842	0.0017039319500327
O75306	Q12906	0.0017039318336173
Q15773	P62857	0.0017039310187101
P13798	Q16342	0.0017039309022948
Q13432	Q8WU90	0.0017039307858794
Q9H1A4	Q9BYN8	0.0017039306694641
Q9BWF3	Q07065	0.0017039304366335
O15258	P07305	0.0017039298545569
P78537	Q92945	0.0017039293888956
P12268	Q96P15	0.0017039293888956
Q9UBT3	Q9UKV8	0.0017039285739883
Q9UPN3	Q9HCB6	0.001703928108327
P62993	Q969G2	0.0017039275262504
P48507	O60762	0.0017039263620972
Q96I99	Q16630	0.0017039257800206
O94964	Q9BS26	0.0017039242666214
Q8NHS0	P30040	0.0017039242666214
Q9BZD6	P30040	0.0017039242666214
Q9ULA0	Q13895	0.0017039242666214
Q14126	Q6AZY7	0.0017039242666214
Q9UHR5	P61026	0.0017039241502061
Q8NE01	P62820	0.0017039227532222
P61160	Q12802	0.0017039226368069
O75787	P63220	0.0017039218218997
P61254	Q9NPJ3	0.0017039198428392
P55795	O43592	0.0017039190279319
O00487	Q53GS9	0.0017039178637787
P31939	P82650	0.0017039176309481
P78371	Q86WP2	0.0017039170488715
Q15459	O14524	0.0017039157683029
Q3SY56	Q16576	0.0017039148369804
P47897	Q9Y5E2	0.0017039148369804
Q16576	Q96SF7	0.0017039148369804
Q16576	Q9Y251	0.0017039148369804
Q16576	Q8N6G2	0.0017039148369804
Q15389	P47897	0.0017039148369804
Q16576	151790	0.0017039148369804
P47897	Q9GZU5	0.0017039148369804
Q9NY64	P26583	0.0017039146041497
O43482	Q13148	0.0017039143713191
Q9NWV8	P35658	0.0017039135564118
P09417	Q14331	0.0017039132071658
P27986	Q9UJU6	0.001703911460936
O43447	Q8WXU2	0.001703911460936
Q9NXR7	O14965	0.001703911460936
Q9UIA9	Q12834	0.001703911460936
P26358	Q9NRI5	0.0017039098311215
O95757	Q8N5Y8	0.0017039083177223
O95757	5078	0.0017039083177223
Q6NW34	P63165	0.0017039077356457
P61981	P63172	0.0017039075028151
P54727	P20036	0.0017039073863998
Q86WI0	Q01085	0.0017039071535691
Q01085	Q96DV4	0.0017039068043231
O94822	P99999	0.0017039065714925
P61088	P62995	0.0017039057565853
Q02878	P51812	0.0017039055237546
Q9Y262	P51648	0.0017039037775248
Q9NQX3	Q8TDN6	0.0017039008671417
Q8WVZ9	Q4KMP7	0.0017039008671417
P45880	P19652	0.0017039000522345
Q15436	P19484	0.0017038973746821
Q5VT52	P46459	0.0017038960941135
Q07955	O75348	0.0017038935329765
Q9P287	Q9NVI7	0.0017038922524079
P62917	Q53H47	0.0017038917867466
O15144	Q9NZE8	0.0017038898076862
Q9BWX1	P63244	0.0017038894584402
Q14202	Q99819	0.0017038893420249
P18077	Q9Y230	0.0017038887599483
P61026	O75340	0.0017038886435329
O14964	O43592	0.0017038877122104
Q6W2J9	Q9UBX3	0.0017038877122104
O14561	P40855	0.0017038868973031
P0C0S5	O75955	0.0017038866644725
Q9BPW9	Q01813	0.0017038859659805
Q9NZZ3	O95433	0.0017038842197507
Q8WXD5	P30153	0.0017038834048435
O14810	P28066	0.0017038828227669
P29692	Q9P0V9	0.0017038828227669
Q8ND24	P30153	0.0017038824735209
Q6PK04	P06730	0.0017038824735209
Q9BSE5	Q92841	0.0017038813093677
P06454	Q8IVD9	0.0017038811929523
P51398	P46734	0.0017038809601217
O60271	Q15633	0.0017038808437064
Q14C86	P52209	0.0017038807272911
Q9UHI6	Q9NQX3	0.0017038806108757
Q9UQ35	Q9H6Z9	0.0017038801452144
Q9UQ35	Q9BWQ8	0.0017038801452144
P18124	Q6P2I7	0.0017038801452144
Q9UQ35	Q8TD08	0.0017038801452144
Q9UQ35	Q4G0N4	0.0017038801452144
Q9UQ35	Q9H6L5	0.0017038801452144
Q9UQ35	A6QL64	0.0017038801452144
Q9BRV8	Q9UQ35	0.0017038801452144
Q9UQ35	Q8N465	0.0017038801452144
Q9UQ35	Q9Y5X9	0.0017038801452144
Q9UQ35	Q9UNA3	0.0017038801452144
P32314	Q9UQ35	0.0017038801452144
Q86SU0	Q9UQ35	0.0017038801452144
Q9UQ35	Q9Y5R8	0.0017038801452144
Q9UQ35	Q9UIW0	0.0017038801452144
Q9UQ35	P22692	0.0017038801452144
Q9UQ35	Q9H0R4	0.0017038801452144
P14653	Q9UQ35	0.0017038801452144
Q9UQ35	Q99447	0.0017038801452144
Q9UQ35	O96024	0.0017038801452144
Q9UQ35	Q14392	0.0017038801452144
Q9UQ35	Q7Z5L7	0.0017038801452144
Q99729	Q9Y2R2	0.0017038800287991
Q13200	P02671	0.0017038787482306
P34932	P17096	0.0017038785153999
Q01081	Q9NVI7	0.001703878166154
P09622	Q8IWZ8	0.001703877816908
Q15475	Q9Y2S7	0.0017038768855854
Q9Y4E8	P09622	0.0017038756050169
P56545	O75934	0.0017038753721863
O14735	Q9Y520	0.0017038750229403
Q02383	P30086	0.0017038736259564
Q96QG7	Q13765	0.0017038732767105
Q5VVC0	P14735	0.0017038725782185
Q9NWV4	P35659	0.0017038719961419
Q15773	P61077	0.0017038714140653
Q9NXB0	Q9Y2G5	0.0017038714140653
P43034	Q9Y3A5	0.0017038705991581
Q9NZI8	P01037	0.0017038699006661
O94874	P61353	0.0017038689693436
Q13243	Q9H2G2	0.0017038686200976
Q96B26	P05114	0.0017038675723597
Q8TC44	Q09161	0.0017038665246218
Q13277	P29692	0.0017038665246218
O95990	Q09161	0.0017038665246218
P84090	P30279	0.0017038665246218
Q9NPY3	P29692	0.0017038665246218
O75084	O96019	0.0017038665246218
Q16658	O00194	0.0017038665246218
P43121	O96019	0.0017038665246218
Q09161	Q9NX62	0.0017038665246218
O96019	O00295	0.0017038665246218
P31941	Q09161	0.0017038665246218
P29692	P08910	0.0017038665246218
P26373	Q96A73	0.0017038665246218
P29692	Q8NCL4	0.0017038665246218
Q9NPC3	O00299	0.0017038665246218
O00299	Q7Z3D6	0.0017038665246218
P07510	P29692	0.0017038665246218
Q9UN79	O96019	0.0017038665246218
O00299	Q9NTU7	0.0017038665246218
Q8WZ19	O96019	0.0017038665246218
Q8WVE7	Q16658	0.0017038665246218
Q99259	Q09161	0.0017038665246218
P26373	Q8WVD5	0.0017038665246218
Q9H400	O00299	0.0017038665246218
P42330	Q09161	0.0017038665246218
P43115	P84090	0.0017038665246218
P78410	O00299	0.0017038665246218
Q99571	Q16658	0.0017038665246218
Q86UP8	O96019	0.0017038665246218
O96019	Q8NHS0	0.0017038665246218
Q9UN75	O00299	0.0017038665246218
Q9NVV0	Q16658	0.0017038665246218
Q9NZ09	Q16658	0.0017038665246218
O00182	Q16658	0.0017038665246218
P26373	B2RXF5	0.0017038665246218
P01042	Q16658	0.0017038665246218
Q8TF63	Q16658	0.0017038665246218
P53778	O00299	0.0017038665246218
Q9NZH6	Q16658	0.0017038665246218
Q9NZD4	P26373	0.0017038665246218
Q6W5P4	O75390	0.0017038665246218
B0YJ81	P26373	0.0017038665246218
Q8TCY9	Q16658	0.0017038665246218
P26373	Q3SX64	0.0017038665246218
Q8N0Z6	O00299	0.0017038665246218
Q96PD7	O00299	0.0017038665246218
P62826	Q59EK9	0.0017038665246218
Q08623	Q16658	0.0017038665246218
O95630	Q09161	0.0017038665246218
Q96PC3	O00299	0.0017038665246218
P31785	P29692	0.0017038665246218
P22304	O00299	0.0017038665246218
Q9BQG1	Q09161	0.0017038665246218
P29692	Q9GZT6	0.0017038665246218
Q04837	O14581	0.0017038665246218
Q8WWV3	Q16658	0.0017038665246218
P47881	Q16658	0.0017038665246218
O76076	Q16658	0.0017038665246218
Q09161	O15466	0.0017038665246218
Q96CE8	P26373	0.0017038665246218
P29692	Q9UNA1	0.0017038665246218
P26373	Q6IPT2	0.0017038665246218
Q496F6	P29692	0.0017038665246218
P62826	Q8TB92	0.0017038665246218
Q8IW50	O96019	0.0017038665246218
O96019	Q96FE7	0.0017038665246218
P29692	Q96IF1	0.0017038665246218
Q8N5C7	Q16658	0.0017038665246218
O14544	P84090	0.0017038665246218
Q8IUC6	Q04837	0.0017038665246218
Q8WZ19	P29692	0.0017038665246218
Q96FE7	Q09161	0.0017038665246218
Q8N5C1	P26373	0.0017038665246218
Q96MH2	O96019	0.0017038665246218
P29692	Q8WTQ7	0.0017038665246218
Q09161	Q9P2M4	0.0017038665246218
Q8N5H3	Q09161	0.0017038665246218
Q09161	Q8NA61	0.0017038665246218
Q9UBX0	Q16658	0.0017038665246218
Q15109	O75390	0.0017038665246218
Q8WUJ0	Q09161	0.0017038665246218
Q96EZ4	P29692	0.0017038665246218
Q9H6Y2	Q16658	0.0017038665246218
P29692	Q99946	0.0017038665246218
Q96AH8	O00299	0.0017038665246218
O96019	P43235	0.0017038665246218
Q9NP81	Q16658	0.0017038665246218
Q6HA08	O96019	0.0017038665246218
286103	Q09161	0.0017038665246218
Q9NW61	Q09161	0.0017038665246218
P35914	O75390	0.0017038665246218
Q08708	O96019	0.0017038665246218
Q6ICB4	Q16658	0.0017038665246218
P26373	Q6NWY9	0.0017038665246218
Q96MV1	Q16658	0.0017038665246218
O15239	P26373	0.0017038665246218
P62826	P35462	0.0017038665246218
O96019	O00592	0.0017038665246218
Q92834	P29692	0.0017038665246218
Q9Y5L3	Q16658	0.0017038665246218
Q09161	Q9HB03	0.0017038665246218
Q9HAU4	P84090	0.0017038665246218
Q9NPC3	Q16658	0.0017038665246218
P29692	Q8N205	0.0017038665246218
O75015	Q16658	0.0017038665246218
P26373	Q8N7B1	0.0017038665246218
Q8NFD2	O96019	0.0017038665246218
O43299	O00299	0.0017038665246218
P56177	Q16658	0.0017038665246218
P29692	Q14627	0.0017038665246218
Q8NFQ6	Q16658	0.0017038665246218
Q16658	Q9Y4R7	0.0017038665246218
O60359	P26373	0.0017038665246218
P29692	Q9Y426	0.0017038665246218
Q9Y2Y8	O96019	0.0017038665246218
Q8IYJ1	Q16658	0.0017038665246218
Q8TD91	Q16658	0.0017038665246218
Q16613	O00299	0.0017038665246218
P02144	Q09161	0.0017038665246218
P29692	Q01814	0.0017038665246218
Q7Z4G1	Q16658	0.0017038665246218
Q9UKK6	Q16658	0.0017038665246218
O15040	Q16658	0.0017038665246218
Q9BTP6	Q16658	0.0017038665246218
O96019	Q92882	0.0017038665246218
Q7Z6G3	Q16658	0.0017038665246218
P47900	P29692	0.0017038665246218
P29692	Q13253	0.0017038665246218
Q08116	O96019	0.0017038665246218
P26373	Q8WVE7	0.0017038665246218
Q96GS6	P26373	0.0017038665246218
P47900	Q04837	0.0017038665246218
O60259	Q16658	0.0017038665246218
Q8WUJ0	P29692	0.0017038665246218
O96019	P14616	0.0017038665246218
O60656	Q09161	0.0017038665246218
Q9UIW0	Q09161	0.0017038665246218
Q8N9Q2	Q16658	0.0017038665246218
Q14088	Q09161	0.0017038665246218
Q9NZD4	Q09161	0.0017038665246218
P29692	P32455	0.0017038665246218
Q3KNS6	P29692	0.0017038665246218
Q96LL9	P29692	0.0017038665246218
P29692	P01213	0.0017038665246218
Q09161	P98173	0.0017038665246218
Q8N0S6	Q16658	0.0017038665246218
Q9HD47	Q09161	0.0017038665246218
Q49A92	O96019	0.0017038665246218
O96019	Q6UXA7	0.0017038665246218
Q5VTA0	Q16658	0.0017038665246218
P32297	O96019	0.0017038665246218
P08217	Q16658	0.0017038665246218
Q96DB2	Q16658	0.0017038665246218
O60487	P29692	0.0017038665246218
Q96LM6	Q09161	0.0017038665246218
Q9UBT3	Q16658	0.0017038665246218
P26373	Q9UQ72	0.0017038665246218
P14210	O96019	0.0017038665246218
P29692	Q9Y342	0.0017038665246218
P00995	Q09161	0.0017038665246218
Q8IU81	Q16658	0.0017038665246218
O43493	Q16658	0.0017038665246218
Q92502	O96019	0.0017038665246218
Q9GZK4	P26373	0.0017038665246218
Q9BZW8	Q09161	0.0017038665246218
O14842	P62826	0.0017038665246218
P32246	Q16658	0.0017038665246218
Q8NA77	Q16658	0.0017038665246218
O96019	O43173	0.0017038665246218
P26373	Q9BZD6	0.0017038665246218
Q969Q5	P84090	0.0017038665246218
Q9BXJ1	O00299	0.0017038665246218
Q5T681	P29692	0.0017038665246218
Q16658	Q9BXU9	0.0017038665246218
O96019	Q9GZX9	0.0017038665246218
Q8N0Z2	P29692	0.0017038665246218
O60486	P29692	0.0017038665246218
P10415	Q16658	0.0017038665246218
O96019	Q9NRW1	0.0017038665246218
Q9C0K0	Q16658	0.0017038665246218
Q7L513	Q16658	0.0017038665246218
Q16658	Q5TID7	0.0017038665246218
P26373	P02144	0.0017038665246218
Q15884	Q16658	0.0017038665246218
Q13519	Q16658	0.0017038665246218
Q16658	Q15438	0.0017038665246218
Q9BX51	P29692	0.0017038665246218
Q9NX55	Q16658	0.0017038665246218
Q9H0R1	Q09161	0.0017038665246218
P58753	Q09161	0.0017038665246218
P26373	Q96FV0	0.0017038665246218
Q86WV5	Q16658	0.0017038665246218
Q8TAC1	O96019	0.0017038665246218
P29692	Q9NSN8	0.0017038665246218
Q8N5P1	P29692	0.0017038665246218
Q8TDN1	O96019	0.0017038665246218
Q8WVE7	P29692	0.0017038665246218
Q9H5F2	Q09161	0.0017038665246218
O96019	P68543	0.0017038665246218
Q9H1C3	Q09161	0.0017038665246218
O96019	Q8NCL4	0.0017038665246218
Q9BU89	O96019	0.0017038665246218
P62826	O75953	0.0017038665246218
P29692	Q9H553	0.0017038665246218
Q6UXH8	Q16658	0.0017038665246218
O15547	Q16658	0.0017038665246218
P26373	Q86VF5	0.0017038665246218
Q8TBZ2	Q16658	0.0017038665246218
Q3KNS6	P26373	0.0017038665246218
P26373	Q8IZT9	0.0017038665246218
P16473	P26373	0.0017038665246218
O95072	O75390	0.0017038665246218
P43629	P26373	0.0017038665246218
388407	O00299	0.0017038665246218
Q99952	P29692	0.0017038665246218
A1E959	Q16658	0.0017038665246218
Q9UNP4	Q09161	0.0017038665246218
Q9BWG6	Q16658	0.0017038665246218
O96019	Q8N5S1	0.0017038665246218
P15173	Q09161	0.0017038665246218
Q9H765	P29692	0.0017038665246218
O96019	Q9NQZ8	0.0017038665246218
Q9BTP7	Q16658	0.0017038665246218
Q9BSN7	P29692	0.0017038665246218
Q9NVD7	Q04837	0.0017038665246218
Q9H2M3	Q16658	0.0017038665246218
P26373	125144	0.0017038665246218
Q86VK4	P84090	0.0017038665246218
Q99712	P29692	0.0017038665246218
P26373	Q6ZMR3	0.0017038665246218
P29692	Q9BXA6	0.0017038665246218
Q8TAV3	O00299	0.0017038665246218
Q9H1R3	O00299	0.0017038665246218
P29692	Q9BTV6	0.0017038665246218
P26373	Q3KP22	0.0017038665246218
Q08116	Q16658	0.0017038665246218
Q9NZU1	O96019	0.0017038665246218
P02741	Q16658	0.0017038665246218
P32314	O00299	0.0017038665246218
O96019	Q9HCI5	0.0017038665246218
Q8NEL9	O96019	0.0017038665246218
P29692	Q9GZX9	0.0017038665246218
P78410	O96019	0.0017038665246218
O96019	O43759	0.0017038665246218
P26373	Q8WTU2	0.0017038665246218
P29692	Q9Y5G8	0.0017038665246218
Q8TF71	Q16658	0.0017038665246218
P26373	O60682	0.0017038665246218
P01258	Q09161	0.0017038665246218
Q09161	Q96D59	0.0017038665246218
Q9BS34	Q09161	0.0017038665246218
O00182	O96019	0.0017038665246218
P0C2L3	Q16658	0.0017038665246218
P54852	Q09161	0.0017038665246218
Q5VVC0	Q16658	0.0017038665246218
P29692	Q9UN79	0.0017038665246218
P56945	Q16658	0.0017038665246218
Q53GL0	O96019	0.0017038665246218
P48775	P26373	0.0017038665246218
Q8IXP5	O96019	0.0017038665246218
P62826	Q86YB7	0.0017038665246218
Q6P6B7	Q16658	0.0017038665246218
P26373	Q9BWU1	0.0017038665246218
P29692	Q14140	0.0017038665246218
Q99675	O96019	0.0017038665246218
O96019	A6NJB7	0.0017038665246218
P15813	Q09161	0.0017038665246218
P49447	Q09161	0.0017038665246218
Q3SXM0	Q09161	0.0017038665246218
Q96LI9	Q16658	0.0017038665246218
Q09161	Q9GZP4	0.0017038665246218
O43286	Q09161	0.0017038665246218
P26373	Q8WVZ7	0.0017038665246218
O96019	Q96JE7	0.0017038665246218
Q9NVF9	O96019	0.0017038665246218
P42229	Q16658	0.0017038665246218
Q8NET5	Q16658	0.0017038665246218
Q7Z602	P26373	0.0017038665246218
P08263	Q09161	0.0017038665246218
Q8NHY3	Q16658	0.0017038665246218
Q8NHJ6	Q16658	0.0017038665246218
Q9BZW8	P29692	0.0017038665246218
P26373	Q8TD22	0.0017038665246218
Q9Y2B4	O96019	0.0017038665246218
P07949	O96019	0.0017038665246218
Q14135	Q09161	0.0017038665246218
Q09161	Q8ND61	0.0017038665246218
P32971	Q16658	0.0017038665246218
Q9NRN5	Q09161	0.0017038665246218
P26885	Q09161	0.0017038665246218
Q8IXP5	Q16658	0.0017038665246218
P20336	Q09161	0.0017038665246218
Q6ZMD2	Q09161	0.0017038665246218
P26373	Q06141	0.0017038665246218
Q14943	Q16658	0.0017038665246218
Q9BRV8	Q16658	0.0017038665246218
408029	O00299	0.0017038665246218
Q9H3Q1	Q16658	0.0017038665246218
P26373	Q9NQZ6	0.0017038665246218
P62826	Q99952	0.0017038665246218
O75390	Q00534	0.0017038665246218
Q8N6K7	P29692	0.0017038665246218
P26373	Q6FHJ7	0.0017038665246218
O95473	Q16658	0.0017038665246218
P09629	P29692	0.0017038665246218
Q16658	Q93062	0.0017038665246218
Q96N77	Q16658	0.0017038665246218
Q96Q77	P62826	0.0017038665246218
Q9ULY5	Q16658	0.0017038665246218
P26373	Q8WWZ8	0.0017038665246218
Q9UBP5	O96019	0.0017038665246218
Q8IYD1	Q16658	0.0017038665246218
O76038	O75390	0.0017038665246218
Q9UHA2	O00299	0.0017038665246218
O43653	P84090	0.0017038665246218
P02708	Q09161	0.0017038665246218
P62826	Q9Y5Y3	0.0017038665246218
Q09161	Q9BQ69	0.0017038665246218
Q9BUU2	Q09161	0.0017038665246218
Q9C0A1	P29692	0.0017038665246218
P26373	P56880	0.0017038665246218
P47710	P29692	0.0017038665246218
P26373	O95972	0.0017038665246218
O96019	P47736	0.0017038665246218
O96019	Q9BWG6	0.0017038665246218
Q09161	O60296	0.0017038665246218
Q96BM1	Q16658	0.0017038665246218
Q96A47	Q16658	0.0017038665246218
O00299	Q8N7M0	0.0017038665246218
Q6XD76	O96019	0.0017038665246218
Q5T681	P26373	0.0017038665246218
O96019	Q92506	0.0017038665246218
6976	O75390	0.0017038665246218
P46439	O96019	0.0017038665246218
P26373	Q9NYZ2	0.0017038665246218
P26373	Q8IW45	0.0017038665246218
O75390	P31152	0.0017038665246218
O95427	Q16658	0.0017038665246218
Q9NUD7	O75390	0.0017038665246218
Q8N5S3	O96019	0.0017038665246218
Q8N3I7	O96019	0.0017038665246218
Q9NP90	Q16658	0.0017038665246218
P59543	Q16658	0.0017038665246218
P37059	Q09161	0.0017038665246218
O96019	Q12798	0.0017038665246218
Q8N699	O00299	0.0017038665246218
P29692	Q9BSY4	0.0017038665246218
P56377	O00299	0.0017038665246218
Q9UIL8	Q16658	0.0017038665246218
Q9BTP6	P26373	0.0017038665246218
O00299	P01242	0.0017038665246218
O75390	Q14112	0.0017038665246218
Q9H7X7	Q16658	0.0017038665246218
O00299	Q08623	0.0017038665246218
O95825	Q09161	0.0017038665246218
A2A3K4	Q16658	0.0017038665246218
P62826	Q16613	0.0017038665246218
O75390	P56880	0.0017038665246218
O96019	Q9NWQ4	0.0017038665246218
Q8IWR1	O75390	0.0017038665246218
Q9H9E3	Q16658	0.0017038665246218
O75469	O75390	0.0017038665246218
Q3KP44	P26373	0.0017038665246218
O96019	O94911	0.0017038665246218
P29692	Q92186	0.0017038665246218
Q09161	Q9Y5U4	0.0017038665246218
Q9C0I3	Q16658	0.0017038665246218
P37059	Q16658	0.0017038665246218
Q15283	Q16658	0.0017038665246218
Q16557	P29692	0.0017038665246218
P26373	O76038	0.0017038665246218
P48059	P29692	0.0017038665246218
O96019	P01567	0.0017038665246218
O96019	Q6PD74	0.0017038665246218
Q9UJQ4	Q16658	0.0017038665246218
O96019	Q8N9P6	0.0017038665246218
Q9H4A6	O96019	0.0017038665246218
Q8IWT3	Q16658	0.0017038665246218
Q9BXI3	Q09161	0.0017038665246218
Q9NY97	Q16658	0.0017038665246218
P02708	P62826	0.0017038665246218
Q9H967	Q16658	0.0017038665246218
Q16658	Q92997	0.0017038665246218
Q8IYM1	P26373	0.0017038665246218
Q9Y228	O96019	0.0017038665246218
P54274	Q09161	0.0017038665246218
Q9NXA8	O96019	0.0017038665246218
Q99742	O96019	0.0017038665246218
Q6ZVN8	Q16658	0.0017038665246218
Q93088	O96019	0.0017038665246218
O96019	P43626	0.0017038665246218
P26373	Q96BY9	0.0017038665246218
Q14003	P29692	0.0017038665246218
Q9Y5I2	O96019	0.0017038665246218
Q5T5D7	O96019	0.0017038665246218
O96009	Q16658	0.0017038665246218
Q04837	Q99747	0.0017038665246218
Q9UNT1	Q16658	0.0017038665246218
Q8NB15	O96019	0.0017038665246218
Q8TED9	Q16658	0.0017038665246218
P40933	O00299	0.0017038665246218
Q6ZTW0	Q16658	0.0017038665246218
Q8WXB1	O96019	0.0017038665246218
Q8WV48	Q16658	0.0017038665246218
Q8IWP9	Q09161	0.0017038665246218
O95445	Q16658	0.0017038665246218
Q96H35	Q16658	0.0017038665246218
P84090	Q15561	0.0017038665246218
Q3KPI0	P29692	0.0017038665246218
O00590	P84090	0.0017038665246218
Q9UHF5	Q16658	0.0017038665246218
O96019	P11912	0.0017038665246218
P35414	Q16658	0.0017038665246218
Q8IYU8	Q16658	0.0017038665246218
Q16658	O14793	0.0017038665246218
Q5T681	Q09161	0.0017038665246218
Q9UH90	Q09161	0.0017038665246218
O75390	Q8NF99	0.0017038665246218
P29692	Q8N3L3	0.0017038665246218
Q8TCY9	O96019	0.0017038665246218
Q9Y2A9	O96019	0.0017038665246218
Q9UPT6	O96019	0.0017038665246218
Q5BVD1	Q16658	0.0017038665246218
Q70IA6	Q16658	0.0017038665246218
Q09161	Q9UD71	0.0017038665246218
Q9H171	P29692	0.0017038665246218
O15040	O75390	0.0017038665246218
Q8NDC4	Q16658	0.0017038665246218
Q16658	Q8IU60	0.0017038665246218
P29692	P58417	0.0017038665246218
O96019	P20774	0.0017038665246218
P78369	P26373	0.0017038665246218
Q9Y3C0	Q09161	0.0017038665246218
P48509	O96019	0.0017038665246218
Q5SW96	P29692	0.0017038665246218
O75678	O00299	0.0017038665246218
Q5JUQ0	P26373	0.0017038665246218
Q8N8Q3	O00299	0.0017038665246218
P05155	Q09161	0.0017038665246218
P32241	O96019	0.0017038665246218
O96019	O75596	0.0017038665246218
Q96QP1	Q09161	0.0017038665246218
Q8N8Q3	O75390	0.0017038665246218
P01210	Q16658	0.0017038665246218
Q9HB20	Q16658	0.0017038665246218
P29692	O95813	0.0017038665246218
O96019	Q99895	0.0017038665246218
Q9Y234	P29692	0.0017038665246218
Q8TDV5	O96019	0.0017038665246218
Q9BXU3	P29692	0.0017038665246218
Q9NUD7	Q16658	0.0017038665246218
P26373	Q9UBP6	0.0017038665246218
P62826	Q7Z3H4	0.0017038665246218
P58335	Q16658	0.0017038665246218
Q9H765	O96019	0.0017038665246218
P26373	P59282	0.0017038665246218
O96019	Q7Z6V5	0.0017038665246218
Q3KP22	Q16658	0.0017038665246218
O75390	Q6PD74	0.0017038665246218
Q5W5X9	P29692	0.0017038665246218
Q9BXU3	O00299	0.0017038665246218
Q07001	P29692	0.0017038665246218
P29692	Q8N9B8	0.0017038665246218
Q8N2Z9	Q16658	0.0017038665246218
P29692	O94983	0.0017038665246218
P34741	Q16658	0.0017038665246218
Q9HC44	Q16658	0.0017038665246218
O75390	A9UHW6	0.0017038665246218
Q16658	Q9NTU7	0.0017038665246218
P29692	Q99469	0.0017038665246218
Q9GZN4	O96019	0.0017038665246218
Q9NV12	Q16658	0.0017038665246218
P05451	O96019	0.0017038665246218
O96019	Q8NDY6	0.0017038665246218
Q12805	P29692	0.0017038665246218
Q14807	Q16658	0.0017038665246218
P31371	Q16658	0.0017038665246218
P29692	Q6UWB1	0.0017038665246218
Q6ZVE7	O00299	0.0017038665246218
O96019	Q99612	0.0017038665246218
P29692	Q8TF39	0.0017038665246218
P52198	Q09161	0.0017038665246218
Q9P0Z9	Q09161	0.0017038665246218
P31371	O96019	0.0017038665246218
P23469	O96019	0.0017038665246218
Q8IY22	Q16658	0.0017038665246218
O00299	Q9NS25	0.0017038665246218
Q16658	Q14653	0.0017038665246218
Q9ULJ1	Q16658	0.0017038665246218
Q14206	Q16658	0.0017038665246218
Q6IPU0	P29692	0.0017038665246218
Q7Z6V5	Q09161	0.0017038665246218
Q9BTE0	Q16658	0.0017038665246218
O00299	Q9H063	0.0017038665246218
Q13637	Q16658	0.0017038665246218
O96019	Q9HCB6	0.0017038665246218
P24071	Q16658	0.0017038665246218
Q09161	P46019	0.0017038665246218
Q9BYZ8	O00299	0.0017038665246218
P78369	Q16658	0.0017038665246218
P26373	Q9UBM1	0.0017038665246218
O96019	O95183	0.0017038665246218
Q9Y2L9	O96019	0.0017038665246218
Q9NZQ0	Q09161	0.0017038665246218
P41231	Q09161	0.0017038665246218
Q6J272	P26373	0.0017038665246218
Q8NB15	P29692	0.0017038665246218
Q8NCS4	Q16658	0.0017038665246218
O14543	Q16658	0.0017038665246218
O96019	Q9BU19	0.0017038665246218
Q7L190	Q16658	0.0017038665246218
Q9Y691	O96019	0.0017038665246218
Q9H0R1	P29692	0.0017038665246218
Q9Y5G6	O96019	0.0017038665246218
Q8N488	P29692	0.0017038665246218
Q9NUW8	P29692	0.0017038665246218
P29692	Q7Z2X7	0.0017038665246218
Q9NQX6	Q16658	0.0017038665246218
P08263	O96019	0.0017038665246218
Q14168	O00299	0.0017038665246218
Q96BW1	Q16658	0.0017038665246218
Q8IY57	Q16658	0.0017038665246218
P29692	Q9UJU2	0.0017038665246218
124149	O96019	0.0017038665246218
Q16658	Q8N205	0.0017038665246218
Q16658	P98095	0.0017038665246218
Q3SY17	Q16658	0.0017038665246218
Q04837	Q96MV1	0.0017038665246218
Q5GH73	P26373	0.0017038665246218
O96019	Q7Z2X4	0.0017038665246218
Q9UBM1	Q04837	0.0017038665246218
P29692	O00295	0.0017038665246218
Q96EL1	Q09161	0.0017038665246218
P29692	Q86YD3	0.0017038665246218
P31249	Q16658	0.0017038665246218
O75390	Q14565	0.0017038665246218
P47736	Q09161	0.0017038665246218
P26373	Q5VVX9	0.0017038665246218
O00590	Q09161	0.0017038665246218
P08590	O96019	0.0017038665246218
Q09161	Q6MZW2	0.0017038665246218
Q09161	O95164	0.0017038665246218
Q8IVU9	O96019	0.0017038665246218
Q5W111	Q16658	0.0017038665246218
O60260	Q09161	0.0017038665246218
O00299	Q86YB7	0.0017038665246218
Q9BXJ4	Q16658	0.0017038665246218
Q86UV5	Q16658	0.0017038665246218
Q5U4P2	Q16658	0.0017038665246218
P09923	Q16658	0.0017038665246218
Q9NUI1	Q16658	0.0017038665246218
O00299	P26842	0.0017038665246218
O96019	P54284	0.0017038665246218
P16473	Q16658	0.0017038665246218
O96019	O43914	0.0017038665246218
P31321	P29692	0.0017038665246218
Q09161	Q6UWI4	0.0017038665246218
Q9NNX1	Q16658	0.0017038665246218
Q09161	P08910	0.0017038665246218
P51857	P29692	0.0017038665246218
Q09161	Q9P2Z0	0.0017038665246218
P29692	P13747	0.0017038665246218
P29692	Q11201	0.0017038665246218
Q9BU20	O96019	0.0017038665246218
P29692	Q8NB14	0.0017038665246218
Q7Z6B0	Q16658	0.0017038665246218
P26373	Q14973	0.0017038665246218
Q8WWF1	Q16658	0.0017038665246218
O96019	Q9Y5R6	0.0017038665246218
P20382	Q09161	0.0017038665246218
P05451	P29692	0.0017038665246218
P26373	P01242	0.0017038665246218
O95258	O96019	0.0017038665246218
Q6P2I3	P29692	0.0017038665246218
Q8IWD4	O00299	0.0017038665246218
Q06187	Q09161	0.0017038665246218
P78348	Q16658	0.0017038665246218
Q9NQX6	P29692	0.0017038665246218
O00299	Q96CF2	0.0017038665246218
P26373	Q8TB03	0.0017038665246218
P11309	P29692	0.0017038665246218
Q14432	Q16658	0.0017038665246218
P29692	Q9BYC5	0.0017038665246218
P29692	A5D8V7	0.0017038665246218
P58753	P26373	0.0017038665246218
O96019	125144	0.0017038665246218
Q9HBI5	Q16658	0.0017038665246218
Q8IWU5	Q16658	0.0017038665246218
O75678	Q09161	0.0017038665246218
P57103	Q16658	0.0017038665246218
Q99502	Q16658	0.0017038665246218
Q9BRQ3	Q16658	0.0017038665246218
Q6P047	Q16658	0.0017038665246218
Q5M9N0	Q16658	0.0017038665246218
O96019	Q96PL5	0.0017038665246218
P08620	P29692	0.0017038665246218
P08567	O00299	0.0017038665246218
P26373	Q9H063	0.0017038665246218
A0PK11	Q16658	0.0017038665246218
O60779	Q16658	0.0017038665246218
P26373	Q9NQ69	0.0017038665246218
Q9Y5G2	O96019	0.0017038665246218
Q14761	Q04837	0.0017038665246218
Q09161	Q4G1C9	0.0017038665246218
Q04837	Q8N9P6	0.0017038665246218
Q8N112	Q09161	0.0017038665246218
O75390	Q8NG48	0.0017038665246218
Q99909	P29692	0.0017038665246218
P35410	Q04837	0.0017038665246218
Q8N4L2	O00299	0.0017038665246218
Q9ULK2	P26373	0.0017038665246218
Q14761	P26373	0.0017038665246218
Q9Y234	Q16658	0.0017038665246218
Q8WU49	Q16658	0.0017038665246218
Q8TDR4	Q16658	0.0017038665246218
Q1HG44	O00299	0.0017038665246218
Q8WXG1	P29692	0.0017038665246218
P26373	Q5JPI3	0.0017038665246218
P40426	Q16658	0.0017038665246218
Q9NXP7	O96019	0.0017038665246218
Q3B8N2	Q16658	0.0017038665246218
Q9UN30	Q16658	0.0017038665246218
P29692	Q9BRN9	0.0017038665246218
Q16658	Q8NDY6	0.0017038665246218
Q92546	P26373	0.0017038665246218
O00299	Q9Y5H6	0.0017038665246218
O96019	P27930	0.0017038665246218
P15313	O96019	0.0017038665246218
Q8NET5	O00299	0.0017038665246218
Q9BYJ0	Q16658	0.0017038665246218
P35612	Q09161	0.0017038665246218
P26373	Q6ZMD2	0.0017038665246218
Q17RF5	Q16658	0.0017038665246218
Q8N257	Q16658	0.0017038665246218
Q9Y228	P29692	0.0017038665246218
Q04837	P40126	0.0017038665246218
Q96N95	Q16658	0.0017038665246218
P26373	Q9BX51	0.0017038665246218
Q6ZSS3	Q16658	0.0017038665246218
Q04837	P02774	0.0017038665246218
Q96MW5	Q16658	0.0017038665246218
O96019	P05187	0.0017038665246218
Q6UWJ1	Q16658	0.0017038665246218
P26373	P11912	0.0017038665246218
P13598	O00299	0.0017038665246218
Q5T7N3	Q16658	0.0017038665246218
Q9H902	P84090	0.0017038665246218
Q9BS91	P29692	0.0017038665246218
Q9HAW7	Q16658	0.0017038665246218
O96019	Q8NEU8	0.0017038665246218
O15397	Q9Y2S7	0.0017038619844242
Q13619	P31040	0.0017038607038557
O43766	P09525	0.0017038604710251
Q96QS6	P62993	0.0017038598889485
Q02543	Q9BW85	0.0017038588412106
O95630	O14744	0.0017038582591339
Q96DI7	P48723	0.001703857909888
Q9Y467	Q9BW27	0.001703854301013
Q96GD4	P61158	0.0017038529040291
O60664	P19388	0.0017038527876138
Q01085	Q71UM5	0.0017038523219525
O94776	Q16222	0.0017038519727066
P14868	A1A4Y4	0.0017038497608155
Q9Y5L4	Q16667	0.0017038481310009
P26447	P15531	0.001703847781755
P56270	P12270	0.0017038431251421
Q7L014	O96005	0.0017038430087268
Q71U36	Q13643	0.0017038427758961
Q14152	P57088	0.001703840564005
Q13263	Q96RJ6	0.0017038400983437
Q13868	Q9UMS4	0.0017038398655131
P09884	P30419	0.0017038390506058
Q16629	P40763	0.0017038389341905
Q14690	P12956	0.0017038383521139
P62495	Q13247	0.0017038369551301
P06753	Q96LP2	0.0017038364894688
P98077	Q09161	0.0017038334626704
Q8NI27	P84090	0.0017038326477631
Q02790	Q15006	0.0017038322985172
P49327	P62873	0.0017038298537954
Q9HD26	P32969	0.0017038289224728
Q9Y3U8	Q9Y496	0.0017038261285051
P18077	O60551	0.0017038261285051
P35080	P07305	0.0017038246151059
P08708	Q14789	0.0017038244986906
P52294	Q06124	0.0017038244986906
Q9UPW5	Q71U36	0.00170382426586
Q96SL4	Q14694	0.0017038219375535
P20700	Q96EF6	0.0017038218211382
Q8ND04	Q13247	0.0017038217047229
Q99598	Q9UMY1	0.0017038211226463
P51955	P53999	0.0017038163496181
P58166	Q12906	0.0017038157675415
P40222	Q12769	0.0017038157675415
P12004	Q9UNY5	0.0017038151854649
Q9Y291	Q15436	0.0017038149526342
O15260	Q9UKY7	0.001703814137727
Q07020	Q96AD5	0.0017038135556504
Q6P444	P31153	0.0017038132064044
Q7L590	Q99623	0.0017038126243278
Q8N726	P19623	0.0017038118094205
Q14157	P40227	0.0017038107616826
P47755	Q5JVF3	0.0017038104124367
P07195	O60762	0.0017038100631907
P05091	Q6ZWJ1	0.0017038082005456
Q9Y617	O75069	0.0017038073856383
Q13162	Q9BU19	0.0017038070363923
Q15417	O95684	0.0017038063379004
P07900	Q96KB5	0.0017038059886544
P14625	Q8N6V9	0.0017038057558238
Q96LK0	P55209	0.0017038054065778
O95219	Q13838	0.0017038044752553
O75489	O60524	0.0017038041260093
O60925	Q8IXI1	0.0017038027290254
P08865	P05556	0.0017038021469488
P82930	Q5JTV8	0.0017038020305335
O14818	Q9UBT3	0.0017038010992109
Q5T2N8	P31943	0.0017037998186424
Q9UBL3	Q9UNE7	0.0017037993529811
P59998	Q9BV87	0.0017037986544892
Q5T9A4	P98175	0.0017037973739206
O14531	Q7L0Y3	0.0017037928337231
P01344	P52815	0.0017037915531545
Q13098	Q9Y5V3	0.0017037886427715
Q15911	P26599	0.0017037880606949
P53999	Q6P1M0	0.0017037879442796
Q15369	Q8WXU2	0.0017037879442796
Q15369	Q07001	0.0017037879442796
Q15369	Q92519	0.0017037879442796
Q7L8L6	Q8NB46	0.0017037874786183
P51991	Q93009	0.0017037863144651
O95999	P62258	0.0017037863144651
Q99497	Q9H596	0.0017037859652191
P07954	Q7RTV0	0.0017037854995578
P20700	P25815	0.0017037845682352
Q8NFT6	P09651	0.0017037843354046
Q92889	P23528	0.0017037836369127
Q8WWV3	P05388	0.0017037832876667
P51665	Q9NVM9	0.0017037818906828
Q969P0	P23396	0.0017037809593603
Q8N8Q3	P23396	0.0017037809593603
Q96CE8	P23396	0.0017037809593603
P17812	Q92730	0.001703780493699
O60231	P38646	0.0017037800280377
P53597	Q14980	0.001703779795207
Q9H9A6	Q8IWX8	0.0017037795623764
Q8WWY3	Q8IZP0	0.0017037788638845
P06748	Q96EK4	0.0017037788638845
O15031	Q10570	0.0017037780489772
Q9Y5G2	P40925	0.0017037775833159
Q9NYL9	Q9Y4W2	0.0017037770012393
Q86X55	P49189	0.001703776535578
P63167	P09234	0.0017037753714248
O60502	P09234	0.0017037753714248
Q5JVF3	Q9BRX9	0.0017037753714248
O95478	Q8TD19	0.0017037753714248
P40616	O75914	0.0017037753714248
P62266	Q9H0N5	0.0017037752550095
O96008	Q8NCA5	0.0017037751385942
P50402	Q9NZI8	0.0017037745565176
Q9Y535	Q9NR30	0.0017037745565176
P38159	O15160	0.001703773625195
Q99832	Q9BZS1	0.001703773275949
Q99471	Q6PI98	0.0017037719953805
P55795	P07711	0.0017037711804732
P01040	P63244	0.0017037710640579
P08620	P62249	0.0017037701327353
P61970	P60891	0.0017037688521668
P0DTE8	Q3MHD2	0.0017037673387676
P60900	P78317	0.0017037662910297
P28288	P16949	0.0017037659417837
Q96QG7	Q02809	0.0017037659417837
O95568	P62701	0.0017037653597071
Q14512	Q96EY1	0.0017037641955539
Q9Y496	Q9UBX3	0.0017037640791386
O14836	P27824	0.001703763497062
Q02878	Q99742	0.0017037630314007
P04141	Q07020	0.0017037626821547
Q9P0J7	Q07021	0.0017037616344168
P25788	O75400	0.0017037610523402
Q9BXS1	O00469	0.0017037608195096
P11940	O43247	0.0017037608195096
P56705	P09874	0.0017037608195096
Q9NQT6	P09874	0.0017037608195096
377047	P09874	0.0017037608195096
P11940	A1KZ92	0.0017037608195096
Q6UXF1	P09874	0.0017037608195096
P11940	P13726	0.0017037608195096
Q9P267	O00469	0.0017037608195096
Q8WWP7	P09874	0.0017037608195096
Q12765	O00469	0.0017037608195096
Q3KP44	O00469	0.0017037608195096
P11940	Q6P589	0.0017037608195096
P12272	P09874	0.0017037608195096
P11940	O95997	0.0017037608195096
O14544	P09874	0.0017037608195096
Q2NKX9	P11940	0.0017037608195096
P11940	Q96E66	0.0017037608195096
B2RC85	P09874	0.0017037608195096
P09874	Q3KNW1	0.0017037608195096
P11940	Q8NHP7	0.0017037608195096
Q96MA6	P09874	0.0017037608195096
Q9UBY8	P09874	0.0017037608195096
Q6NUP7	P09874	0.0017037608195096
Q9UK85	P09874	0.0017037608195096
P55895	P09874	0.0017037608195096
P53621	O43768	0.0017037591896951
P55081	Q9BQT8	0.001703756279312
P20062	Q96CT7	0.0017037544166669
Q99598	P32969	0.0017037537181749
Q9Y3R4	Q8N4Q1	0.0017037524376064
A6NI73	Q13263	0.0017037523211911
O60568	Q9NQZ2	0.0017037520883604
Q8TBK2	P09651	0.0017037513898685
Q99798	Q9UKV8	0.0017037511570379
O43172	Q8WTS6	0.0017037504585459
P51398	Q9BRX2	0.0017037495272234
Q5TH74	O60814	0.0017037490615621
Q8N0Z2	Q10570	0.0017037487123161
Q96T76	Q99590	0.0017037476645782
Q9Y4R8	Q15427	0.0017037476645782
O95831	Q9HCK5	0.0017037452198565
P04083	Q9H0S4	0.0017037445213645
Q8WVJ2	P78417	0.001703743240796
P13798	Q9Y4E8	0.0017037430079653
P50750	Q63ZY3	0.0017037427751347
Q9BVQ7	Q9Y490	0.0017037427751347
P01040	Q8WYL5	0.001703742542304
P36873	O43529	0.0017037397483363
Q6PCB7	P62873	0.0017037387005984
Q6AI12	P48739	0.0017037387005984
O43464	Q9UHR5	0.0017037387005984
Q7L099	Q9H3K6	0.0017037387005984
Q5SNT2	Q16626	0.0017037387005984
P49821	Q8NCW5	0.0017037387005984
Q16626	Q9Y287	0.0017037387005984
Q9UBQ0	P20020	0.0017037387005984
P13473	Q15121	0.0017037387005984
Q15532	Q9Y2Z0	0.0017037387005984
O00487	Q9BWS9	0.0017037387005984
Q9Y294	Q9P2N7	0.0017037387005984
P50148	P17096	0.0017037387005984
P33981	Q8IWX8	0.0017037384677678
O60568	Q99417	0.001703736721538
O15397	Q13557	0.0017037341604009
O43172	P30566	0.0017037317156791
Q99743	P04181	0.0017037278739735
P30044	P31937	0.0017037275247275
O95757	Q9NXX6	0.0017037275247275
Q92598	Q9Y242	0.001703725894913
Q9UKN8	P27824	0.0017037247307598
Q13946	P30041	0.0017037232173606
Q9GZZ9	Q9BRP8	0.0017037200741469
Q7Z3H0	P09429	0.0017037196084856
Q15393	P55210	0.0017037186771631
Q15393	Q13349	0.0017037186771631
Q12962	Q92945	0.0017037180950865
O75340	O75503	0.0017037180950865
Q9Y5L4	Q9UKT4	0.0017037177458405
P05120	Q9Y617	0.0017037171637639
P25705	Q9Y6F6	0.0017037170473486
Q9UBF2	P14735	0.0017037154175341
Q9H9G7	Q9H2G9	0.0017037150682881
Q86XR8	O75534	0.0017037148354575
Q12905	Q9BWT6	0.0017037147190421
O00116	P28222	0.0017037147190421
P55209	O43900	0.0017037099460139
O00267	P11172	0.0017037086654454
O76021	P04075	0.0017037083161994
P09936	P60468	0.0017037076177075
Q9H0X9	P12270	0.0017037057550624
O60264	P48643	0.0017037048237398
Q14160	Q5HYI8	0.0017037045909091
P30101	Q5TCS8	0.0017037038924172
P39880	Q9UL18	0.001703702379018
P00918	P62714	0.0017037021461874
Q08380	Q8IXM3	0.0017037016805261
P35270	Q8WZA0	0.0017037016805261
P12532	O43504	0.0017036998178809
Q15697	P16949	0.0017036986537277
P08133	Q8WXA9	0.0017036966746672
Q9Y224	P78348	0.0017036952776834
P78371	Q6P2I7	0.0017036948120221
Q6P4D5	Q9UKV8	0.0017036946956068
O60613	Q8N4L2	0.0017036944627761
Q96AH8	P35613	0.0017036905046552
O75771	Q9BVP2	0.0017036900389939
P22314	Q86VI3	0.0017036874778568
P17812	Q9BXS6	0.0017036871286109
Q96J01	P68371	0.001703685731627
O95183	P08238	0.0017036856152117
Q9NRW4	P55072	0.0017036854987964
Q16626	P15924	0.001703685382381
P14672	P07900	0.0017036843346431
Q9Y2T3	P47897	0.0017036831704899
Q07020	Q16643	0.0017036829376593
Q9UBQ7	Q8TBX8	0.001703679212369
Q9UBQ7	Q8N441	0.001703679212369
Q8TDH9	Q9UBQ7	0.001703679212369
Q7L273	Q9UBQ7	0.001703679212369
Q8IWU5	Q9UBQ7	0.001703679212369
P25705	P50461	0.0017036779318004
Q15365	Q5TIA1	0.0017036776989698
P08195	P13727	0.0017036776989698
P21399	Q92747	0.0017036768840625
Q9P258	Q8NBE8	0.00170367595274
P13224	Q13409	0.00170367595274
P38159	O94988	0.001703675254248
O95425	Q9UKM9	0.0017036731587722
P62937	Q6P3S6	0.0017036724602803
P53621	O15355	0.001703671994619
O15371	Q9NTJ3	0.0017036715289577
Q9P2J3	Q9BVG4	0.0017036702483892
Q9Y678	Q969T9	0.001703669084236
P62269	Q9UNH7	0.0017036668723449
Q9NSE4	O15498	0.0017036665230989
Q9HAB8	P13674	0.0017036660574376
Q9NTK5	Q8IWA0	0.0017036657081916
Q9P035	P62273	0.0017036655917763
A0FGR8	Q8NHV4	0.0017036638455465
P46778	P07686	0.0017036637291312
O60684	Q8NHQ8	0.0017036600038409
Q01650	P62750	0.0017036596545949
P15907	P30041	0.0017036595381796
P14314	Q9BWQ6	0.0017036595381796
Q99832	P63146	0.0017036583740264
P41091	Q5TCS8	0.0017036546487361
Q6IPU0	P68371	0.0017036539502441
P23528	Q03431	0.0017036533681675
P40926	Q7Z5H3	0.0017036504577845
P62318	Q9BY43	0.0017036497592926
P26639	Q9NQ25	0.0017036496428772
Q9H204	P47897	0.0017036495264619
Q13042	Q92615	0.0017036491772159
Q03112	Q16630	0.0017036475474014
Q8IWF6	P43246	0.0017036473145708
Q92915	P55036	0.0017036468489095
P38919	Q5T686	0.0017036467324942
Q13151	P49591	0.0017036464996635
O15116	391634	0.0017036463832482
Q96I24	P23526	0.0017036460340023
Q9H467	P05388	0.0017036453355103
P08708	O14521	0.0017036437056958
Q00688	P21333	0.0017036427743732
Q7Z7G2	P31947	0.0017036424251273
Q86W67	P68032	0.0017036424251273
O95072	P07814	0.0017036420758813
Q96MX6	Q658Y4	0.0017036413773894
P35573	Q9Y673	0.0017036413773894
P24390	P46060	0.0017036409117281
Q9P0L0	Q6PKG0	0.0017036402132362
Q8WXX5	Q92886	0.0017036399804055
P27816	O75330	0.0017036392819136
P13010	O14976	0.0017036385834217
P17066	Q6UXN9	0.0017036378849297
Q5SSJ5	P24752	0.0017036375356838
P47755	P78317	0.0017036375356838
O75347	Q14565	0.0017036374192684
P47897	Q96A19	0.0017036370700225
Q9Y5Q9	P08240	0.0017036364879459
O75558	O60814	0.001703635090962
P62263	Q5SRI9	0.0017036328790709
Q9HA64	Q13291	0.0017036325298249
Q9UBS0	O43447	0.0017036324134096
O43379	P40937	0.0017036311328411
P16083	Q6UWN5	0.0017036305507645
P27348	P01833	0.0017036281060427
Q9Y399	P63208	0.0017036279896274
P29992	Q13557	0.0017036267090588
P29992	Q8WYP5	0.0017036267090588
Q96LI6	P17844	0.0017036257777363
Q9Y281	O00411	0.0017036241479218
Q13595	Q8NCN5	0.0017036241479218
Q7Z7M0	O94927	0.0017036241479218
P35251	Q9Y5Y2	0.0017036241479218
O00231	O00330	0.0017036241479218
Q96Q11	P39023	0.0017036237986758
Q8NI60	Q9HAV7	0.0017036232165992
Q14697	Q9P126	0.001703621353954
Q15369	Q6PK18	0.0017036210047081
Q8TBJ4	O14818	0.0017036208882927
Q92738	P09622	0.0017036204226315
Q6ZRY4	P62750	0.0017036199569702
P53708	P61160	0.0017036199569702
P17812	Q96A47	0.0017036199569702
Q9Y3B3	P07910	0.0017036199569702
P82979	Q9HC07	0.0017036198405548
Q9Y3F4	O60234	0.0017036197241395
Q7L513	Q13126	0.0017036186764016
P34932	Q9BUT1	0.0017036170465871
Q13404	Q9Y6B7	0.0017036140197888
O14641	Q16891	0.0017036136705428
P46781	Q99259	0.001703611225821
O75083	P26599	0.0017036101780831
P78417	Q99962	0.0017036101780831
Q13268	Q96EY1	0.0017036084318533
Q92796	P19474	0.0017036078497767
P09651	Q9Y5T5	0.0017036076169461
O15511	Q6DKI1	0.001703605055809
Q14690	P00558	0.0017036042409017
Q9Y224	P13805	0.0017036041244864
Q9UPY3	Q16630	0.0017036036588251
Q99460	Q13765	0.0017036035424098
P24752	P16949	0.0017036024946719
Q9Y3U8	P49842	0.001703601097688
Q9H553	P49411	0.0017036007484421
Q9NT22	Q16629	0.0017036002827808
Q9H3N1	P16949	0.0017036001663655
P12236	P57060	0.0017035999335348
P12236	Q96HM7	0.0017035999335348
Q9Y265	Q3SYB3	0.0017035993514582
Q9BXM7	O00308	0.0017035990022122
P78417	P04818	0.0017035990022122
Q9HA82	P51991	0.0017035984201356
Q9NRL2	P48444	0.0017035984201356
P51649	Q86YP4	0.001703597838059
Q14203	Q49A26	0.0017035973723977
Q96FT9	P62195	0.0017035970231518
Q9BRK4	Q01844	0.0017035967903211
Q8TF46	Q71RC2	0.0017035953933373
P21796	Q96HY6	0.0017035951605066
Q9BT92	P78347	0.0017035951605066
Q9NQC7	Q15287	0.0017035951605066
Q9UNA3	O00571	0.0017035943455994
Q96AE4	Q96HE7	0.0017035932978615
Q9UKT4	Q12849	0.0017035927157849
P20339	Q96D71	0.0017035920172929
Q99460	Q10570	0.001703591668047
Q92733	Q99426	0.0017035915516316
P67936	P37198	0.001703590969555
P55011	P31943	0.0017035889904946
P17066	Q8WVS4	0.0017035882920026
O95757	Q14D04	0.0017035860801115
P41212	P27797	0.0017035843338817
P49458	Q8IX18	0.0017035839846357
Q15369	Q9UJM3	0.0017035837518051
P15813	P08865	0.0017035830533131
Q06210	P10515	0.0017035827040672
Q13547	P11310	0.0017035827040672
Q8N684	Q9P2R7	0.0017035827040672
P33121	Q16630	0.0017035827040672
Q5K4L6	Q9H0A0	0.0017035827040672
Q15392	Q12874	0.0017035827040672
Q9Y676	Q9NR31	0.0017035827040672
Q99575	P28331	0.0017035827040672
P35251	Q8WVM8	0.0017035827040672
Q7Z5G4	P61247	0.0017035825876519
Q7L1Q6	P63173	0.0017035818891599
P02545	Q9C0B7	0.0017035816563293
Q9NQP4	Q7LG56	0.001703581190668
Q6P1N9	O43447	0.001703580841422
Q14061	P00338	0.0017035806085914
P61160	Q8N6T3	0.0017035795608535
Q8IWY8	Q04837	0.0017035785131156
P42704	Q8WXA3	0.0017035767668858
P30153	Q9Y4W2	0.0017035763012245
P51610	Q5T4B2	0.0017035745549947
Q15437	23392	0.0017035744385793
P07203	P49790	0.0017035744385793
Q5M9N0	P61158	0.0017035742057487
Q86VP6	Q9NZT1	0.0017035726923495
Q86X02	P27635	0.0017035711789503
Q96T88	Q9Y5S9	0.001703571062535
Q13242	Q8WY22	0.0017035701312124
Q6ZNG0	Q13618	0.0017035689670592
P08579	Q16719	0.0017035689670592
Q8TCD5	Q00796	0.0017035679193213
P00390	P52943	0.0017035679193213
Q13868	O43716	0.0017035679193213
Q13868	Q16763	0.0017035679193213
P13798	Q9NWY4	0.0017035679193213
P49755	Q8NBT0	0.0017035660566762
Q99832	P61024	0.001703564543277
Q15393	Q9Y570	0.0017035639612004
Q10570	P82664	0.0017035637283697
Q02790	Q9NVE7	0.0017035637283697
Q9H6F5	P12814	0.0017035637283697
Q9HCJ0	Q9BYD2	0.0017035637283697
Q9UHX3	P13667	0.0017035633791238
Q8WWM7	P32456	0.0017035631462931
Q9HC07	Q9P2I0	0.0017035615164786
Q9H9A6	Q8IXI2	0.0017035600030794
Q8N163	Q99643	0.0017035574419423
Q96PY5	P14735	0.0017035570926964
O60264	Q6PI48	0.0017035569762811
Q9H813	P27797	0.0017035563942044
Q86V81	Q9H3Q1	0.0017035559285432
P51959	P49720	0.0017035553464666
Q8TE68	P20618	0.0017035532509908
P61457	Q86VW2	0.0017035520868375
P49069	P28074	0.0017035520868375
P00492	Q7L9B9	0.0017035520868375
P34897	Q4G0S4	0.0017035520868375
P12532	Q8IWZ8	0.0017035520868375
P38117	P0DN37	0.0017035499913617
O75787	P06730	0.0017035496421158
P49207	A0MZ66	0.0017035496421158
O75493	Q5SRE5	0.0017035488272085
Q96BN8	P55209	0.0017035483615472
P42677	Q6ZT89	0.0017035476630553
Q15365	Q8WY22	0.0017035470809787
Q8IWW6	Q15149	0.0017035468481481
P13797	Q16891	0.0017035463824868
P20337	P22061	0.0017035449855029
P30046	Q8N5D0	0.0017035447526723
Q2T9J0	Q13200	0.001703543588519
O43264	P14678	0.0017035426571965
Q6IBS0	Q96AY4	0.0017035426571965
Q16643	P11908	0.0017035426571965
Q13188	O75955	0.0017035426571965
O60563	O60725	0.0017035426571965
P49761	O43251	0.0017035426571965
Q92538	Q9UHV9	0.0017035426571965
Q8WVZ9	Q9Y6G9	0.0017035426571965
Q6IBS0	Q7Z4H7	0.0017035426571965
C9JLW8	O15417	0.0017035426571965
P56182	A1L0T0	0.0017035426571965
Q9Y241	Q86YP4	0.0017035426571965
Q9BWJ5	O14802	0.0017035426571965
P17252	O60287	0.0017035426571965
P17252	Q9BPX6	0.0017035426571965
P51957	O14737	0.0017035423079505
O95373	Q8NC67	0.0017035423079505
P41220	P67809	0.0017035418422892
P11940	P60468	0.0017035418422892
Q15555	P43003	0.0017035416094586
P46013	P17050	0.0017035411437973
Q9UN86	O15397	0.0017035405617207
Q659C4	Q96D71	0.0017035396303981
P19429	P62258	0.0017035390483215
P62258	Q8WVD5	0.0017035390483215
P98170	Q9H496	0.0017035384662449
P49789	P46777	0.0017035380005836
O00571	Q9ULZ3	0.0017035369528457
Q9H4Y5	P37802	0.0017035367200151
P38646	Q05193	0.0017035348573699
O60739	P09211	0.0017035331111401
Q9Y6E2	P15586	0.0017035331111401
Q86XZ4	P11021	0.0017035310156643
Q9UJ83	O95831	0.001703530200757
P16157	Q92688	0.0017035296186804
P33260	Q92688	0.0017035296186804
Q9Y3B4	Q15750	0.0017035284545272
Q7Z602	O00303	0.0017035274067893
P55263	P35637	0.0017035257769748
Q9NZT2	Q9BRP8	0.001703524030745
Q13813	P22626	0.0017035229830071
P30044	Q7L5Y9	0.0017035227501764
Q9BSJ8	Q01844	0.0017035220516845
P18583	P31949	0.0017035210039466
Q8NC51	P63316	0.0017035208875313
P23526	Q86T24	0.001703520771116
P12277	Q9UHV9	0.0017035201890394
P11387	Q13835	0.0017035199562087
Q96J02	Q9GZL7	0.0017035199562087
P21964	Q9BRT6	0.0017035199562087
Q96G03	Q00610	0.0017035199562087
Q9NPF5	P14174	0.0017035197233781
O14654	P26599	0.0017035191413015
P13693	Q9NY99	0.0017035176279023
P00374	Q9ULD2	0.0017035166965797
Q6Y7W6	P13667	0.0017035162309184
Q15417	P61160	0.0017035159980878
Q96FL8	P29218	0.0017035158816725
Q86WI0	P62263	0.0017035155324265
P19474	Q9HAS0	0.0017035152995958
Q9P0L0	Q9Y3B4	0.0017035141354426
Q14201	Q9UKV8	0.0017035112250596
Q86X55	Q9NUP9	0.0017035101773217
P11940	Q3SY46	0.0017035092459991
Q8N6Y2	P62258	0.0017035081982612
O75678	Q92804	0.0017035077325999
Q13610	Q93009	0.0017035076161846
P51965	O75947	0.0017035065684467
P78417	Q8TBA6	0.0017035064520314
Q9NQC3	P00558	0.0017035057535395
Q15181	Q7L2H7	0.0017035057535395
Q6YHU6	P42677	0.0017035056371241
P84098	Q16667	0.0017035044729709
P49916	P06730	0.0017035026103258
Q8WY64	Q16576	0.0017035023774951
Q08379	P33176	0.0017035009805113
Q9UPT9	Q15007	0.0017035002820193
Q96GA3	Q9NVE7	0.0017035002820193
Q16891	P12270	0.0017035000491887
Q9P0W2	P39687	0.0017034995835274
P17980	Q9H082	0.0017034991178661
Q9H9S3	Q969H8	0.0017034984193742
Q14997	P62263	0.0017034984193742
Q8TCU4	Q9NXR7	0.0017034952761605
P50990	Q96FC9	0.0017034942284226
Q96DW6	P51610	0.0017034931806847
P52803	Q2TAY7	0.0017034927150234
Q13617	P57081	0.0017034922493621
P17540	Q86V81	0.0017034914344549
Q8N2U0	P45974	0.0017034912016242
P26639	Q9C004	0.0017034912016242
O15294	Q9H1K4	0.0017034910852089
Q9H270	P62906	0.0017034892225638
Q9NZB2	P07203	0.0017034885240718
Q96GM8	Q5H9R7	0.0017034885240718
Q9UBT2	Q6P158	0.0017034885240718
Q8N8S7	Q9BW92	0.0017034884076565
O43747	P54136	0.0017034878255799
Q9P2R7	Q92890	0.0017034866614267
Q99832	Q9H0F6	0.0017034851480275
Q9NWV8	P23381	0.0017034849151968
P07355	O14645	0.0017034846823662
Q0P5N6	P27348	0.0017034844495356
P51957	Q8TDN6	0.0017034841002896
P62241	Q96MN9	0.0017034837510436
P62241	Q0VDI3	0.0017034837510436
Q86TI2	Q9NR31	0.0017034825868904
Q15942	O14966	0.0017034817719832
P13498	Q13557	0.0017034815391525
Q9NQ75	P30048	0.0017034803749993
P61313	P11441	0.0017034793272614
P61916	Q9H3K6	0.0017034787451848
P50150	Q14126	0.0017034764168784
Q9Y2G5	Q13049	0.0017034760676324
Q86UV5	P18085	0.0017034747870638
Q13576	Q96CW1	0.0017034732736647
P62318	P53004	0.0017034731572493
Q7KZF4	P46821	0.0017034729244187
P52799	P47897	0.0017034725751727
P16615	Q8IY67	0.0017034723423421
Q9NQC3	Q04637	0.0017034719930961
P43487	Q9Y6A5	0.0017034719930961
Q6PIY5	P15531	0.0017034717602655
P05198	Q9NQH7	0.0017034709453582
P62266	Q9NWV4	0.0017034709453582
Q9NZB2	Q02413	0.0017034707125276
O75691	Q7Z417	0.0017034704796969
P33991	O60678	0.0017034691991284
O94901	Q8IXB1	0.0017034690827131
O43820	P08865	0.0017034687334671
Q9BTC8	Q9UBU8	0.0017034682678058
Q9UJX2	P25686	0.001703466870822
Q96HR8	O75340	0.001703466870822
Q15468	O60841	0.001703466870822
Q9BX95	Q14103	0.001703466870822
Q9UMX1	P52701	0.001703466870822
Q9UMX1	O60762	0.001703466870822
Q13616	Q96EB1	0.0017034664051607
Q4G0J3	Q5TAX3	0.0017034650081768
O43505	Q15029	0.0017034641932696
Q92804	Q9UN70	0.0017034625634551
O95352	A0FGR8	0.0017034619813784
Q12824	Q9UBU9	0.0017034605843946
Q9NQC3	Q96EY7	0.0017034601187333
Q13823	Q15070	0.0017034598859027
P05198	Q5JR59	0.001703459303826
Q99729	Q15648	0.0017034591874107
Q6PIU2	P18669	0.0017034587217494
Q13596	Q9BRX2	0.0017034577904269
P61758	Q5TB80	0.0017034568591043
Q9Y383	O43149	0.0017034568591043
P08708	Q6P1M0	0.0017034566262736
Q92734	Q9BT49	0.0017034566262736
O14734	P23588	0.0017034566262736
P26368	Q9NS28	0.001703456393443
P51571	O43896	0.0017034552292898
Q8IZP0	P45880	0.0017034523189067
Q96F86	P36542	0.0017034519696608
P09661	P57088	0.0017034519696608
Q93034	Q4G176	0.0017034518532454
Q9GZR2	P25705	0.0017034513875842
Q7Z6Z7	O14617	0.0017034510383382
Q9BSG5	Q12906	0.0017034502234309
O43929	P61160	0.0017034501070156
Q9BQ67	O43169	0.001703449874185
O95825	P47914	0.0017034492921084
Q0P5N6	P47914	0.0017034492921084
P0DMS8	P47914	0.0017034492921084
Q86YL7	P47914	0.0017034492921084
Q9HAU5	Q86YP4	0.001703449175693
Q9HC97	P62258	0.0017034485936164
P00505	Q9BRP8	0.0017034482443705
P06454	O95210	0.0017034481279551
P18669	Q9UK45	0.0017034478951245
P41250	Q15436	0.0017034464981406
Q9UHD8	Q00535	0.0017034445190802
Q9UKR8	P62937	0.0017034440534189
P52435	Q9H910	0.0017034417251124
Q8N123	Q8TAQ2	0.0017034412594512
Q13371	P24928	0.0017034410266205
Q15459	Q7Z2Z2	0.0017034409102052
O95486	Q9ULF5	0.0017034404445439
Q6AI12	P63167	0.0017034371849149
Q9HB40	Q99733	0.0017034363700076
Q8NCA5	Q8NBF2	0.0017034359043464
Q5TH69	P36578	0.0017034356715157
Q8IVF2	O75436	0.0017034348566085
Q6UN15	Q9Y312	0.0017034347401931
P00918	Q92696	0.0017034347401931
P40121	Q9UKK9	0.0017034346237778
O60504	P39023	0.0017034345073625
Q9H501	P60842	0.0017034335760399
Q9NQC3	P48634	0.0017034326447173
O95905	Q9UBV8	0.0017034322954714
Q5D862	Q8WU76	0.0017034320626407
Q9P258	O15155	0.0017034300835803
Q674R7	P60866	0.001703429617919
P31371	80086	0.001703429617919
Q8N446	80086	0.001703429617919
P60866	Q03154	0.001703429617919
P60866	Q9C0G6	0.001703429617919
80086	Q5T5D7	0.001703429617919
80086	Q6UX39	0.001703429617919
Q13151	Q7L099	0.0017034282209351
P26368	O15116	0.0017034271731972
P43686	Q8N465	0.0017034268239513
Q15011	P43686	0.0017034253105521
P67936	P48507	0.0017034236807376
Q8TEX9	P16949	0.0017034229822456
Q9NPJ8	P15531	0.0017034226329997
Q6UXV1	P11310	0.0017034222837537
Q13895	P48167	0.0017034218180924
Q96J42	Q14157	0.0017034178599715
Q7Z3H0	Q15436	0.0017034172778949
P06737	Q8IVQ6	0.0017034171614795
P12268	Q5GH73	0.001703415880911
Q8WXD5	Q9Y2B0	0.0017034154152497
Q92506	Q14204	0.0017034146003425
Q92621	Q16186	0.001703412621282
Q13813	P11388	0.0017034125048667
P31930	P15260	0.001703412272036
Q9BQ15	P30086	0.0017034119227901
Q00535	P40429	0.0017034114571288
O43684	Q14980	0.0017034111078828
P62266	Q9UJ14	0.0017034099437296
Q9P2B4	P46777	0.0017034099437296
P13010	Q63HM1	0.0017034068005159
Q86VK4	P13010	0.0017034068005159
Q8N4N8	Q99623	0.0017034068005159
Q02985	Q99623	0.0017034068005159
P22234	80111	0.0017034068005159
P13010	P16860	0.0017034068005159
Q99623	Q7Z2X4	0.0017034068005159
P17275	P13010	0.0017034068005159
Q9NS71	Q99623	0.0017034068005159
388965	Q99623	0.0017034068005159
Q99623	P20783	0.0017034068005159
Q12947	P13010	0.0017034068005159
P22234	Q6UW15	0.0017034068005159
Q99623	P25105	0.0017034068005159
P13010	Q8TAV3	0.0017034068005159
Q8N9Y4	P13010	0.0017034068005159
Q9Y4P9	Q99623	0.0017034068005159
P22234	Q8WVZ7	0.0017034068005159
P13010	P0DPD8	0.0017034068005159
P14902	Q99623	0.0017034068005159
Q15526	P13010	0.0017034068005159
Q9NX31	Q99623	0.0017034068005159
Q99623	Q8IUE0	0.0017034068005159
P22234	O95989	0.0017034068005159
P22234	Q9Y548	0.0017034068005159
P13010	Q96GT9	0.0017034068005159
P22234	P15907	0.0017034068005159
P13010	Q9Y3D2	0.0017034068005159
Q96F10	Q99623	0.0017034068005159
P13010	O14793	0.0017034068005159
Q13422	Q99623	0.0017034068005159
Q3SXP7	Q99623	0.0017034068005159
Q8IWP9	P22234	0.0017034068005159
P13010	O43711	0.0017034068005159
P22234	Q12983	0.0017034068005159
P13010	Q96MV1	0.0017034068005159
P22234	O43167	0.0017034068005159
Q96E11	P13010	0.0017034068005159
P13010	Q8N4P2	0.0017034068005159
P13010	Q99895	0.0017034068005159
P22234	Q99895	0.0017034068005159
Q9NZD4	Q99623	0.0017034068005159
P13010	P05451	0.0017034068005159
Q6ZVE7	P22234	0.0017034068005159
P22234	Q9Y4P9	0.0017034068005159
P13010	Q15726	0.0017034068005159
P30542	Q99623	0.0017034068005159
Q14210	Q99623	0.0017034068005159
P22234	Q6UX27	0.0017034068005159
Q9Y6H8	Q99623	0.0017034068005159
Q9UIL8	Q99623	0.0017034068005159
P15173	P22234	0.0017034068005159
O14626	P22234	0.0017034068005159
P22234	P16150	0.0017034068005159
Q9H668	Q99623	0.0017034068005159
P13010	P43358	0.0017034068005159
P13010	Q13422	0.0017034068005159
Q5T686	Q99623	0.0017034068005159
Q8IUC6	P22234	0.0017034068005159
P13010	P51857	0.0017034068005159
P22234	Q711Q0	0.0017034068005159
Q6UWL6	Q99623	0.0017034068005159
P13010	P31269	0.0017034068005159
P22234	P0DPD8	0.0017034068005159
Q8TDW5	P13010	0.0017034068005159
Q56UQ5	Q99623	0.0017034068005159
Q8WW33	Q99623	0.0017034068005159
P13010	P55899	0.0017034068005159
Q6B0B8	Q99623	0.0017034068005159
P13010	Q6P047	0.0017034068005159
P22234	Q9BZW8	0.0017034068005159
P13010	P08247	0.0017034068005159
Q9BX51	Q99623	0.0017034068005159
Q99623	Q9BQB4	0.0017034068005159
P13010	Q9BS91	0.0017034068005159
P22234	Q9Y328	0.0017034068005159
Q96DY2	Q99623	0.0017034068005159
P13010	O96024	0.0017034068005159
P13010	P15813	0.0017034068005159
Q99623	Q6ZNC4	0.0017034068005159
P13010	Q9H190	0.0017034068005159
P22234	Q9UMW8	0.0017034068005159
Q9HBG4	P13010	0.0017034068005159
Q5XKK7	Q99623	0.0017034068005159
Q6ZNE9	P13010	0.0017034068005159
Q8TD17	Q99623	0.0017034068005159
P22234	O76036	0.0017034068005159
Q5T1N1	Q99623	0.0017034068005159
Q13867	Q9UBE0	0.0017034064512699
O14828	P46776	0.001703406102024
Q96EQ0	P41250	0.001703405752778
Q9Y241	Q9NZC7	0.0017034048214554
Q8N8Y2	Q9BUJ2	0.0017034034244716
P55060	O15160	0.0017034034244716
P36776	P49711	0.0017034031916409
P61247	Q9NQW5	0.0017034029588103
Q86UT6	P68032	0.0017034009797498
Q8IZW8	P42766	0.0017034007469192
Q96G21	P49411	0.0017034003976732
Q9Y224	O14908	0.0017034001648426
Q99697	P35573	0.0017033990006893
Q13310	Q6P1M9	0.0017033983021974
P26639	Q9UEY8	0.0017033964395523
P42356	P24534	0.0017033928306773
Q96GC9	P22061	0.0017033917829394
Q9Y3I0	O95567	0.0017033914336934
P52655	O14654	0.0017033905023708
Q9NWU5	P10599	0.0017033900367096
Q9BU02	Q01082	0.0017033899202942
Q8IUR7	P62191	0.0017033880576491
P0DP24	O75380	0.0017033838666975
Q06830	Q15286	0.0017033832846209
P17931	Q15843	0.0017033831682056
O15067	P62258	0.0017033823532983
Q9UK61	P51114	0.001703382236883
P02751	Q6NTF9	0.0017033781623467
O15027	Q9BX95	0.0017033781623467
P51858	Q8TB61	0.0017033781623467
Q8WVX9	Q9NSK0	0.0017033781623467
Q8TDX7	P16949	0.0017033781623467
Q15392	Q96CP2	0.0017033781623467
Q8TDX7	P52434	0.0017033781623467
Q00688	P35520	0.0017033781623467
Q9H2H8	O75330	0.0017033781623467
Q9NPF4	Q96GD0	0.0017033781623467
P09001	P29590	0.0017033781623467
Q9Y608	Q9NP73	0.0017033781623467
O94788	A6NIH7	0.0017033781623467
A6NFN3	Q6PGP7	0.0017033781623467
P30876	O75330	0.0017033781623467
Q13547	Q9P2R3	0.0017033781623467
Q9GZZ1	Q5SY16	0.0017033781623467
Q6YN16	Q9BX95	0.0017033781623467
Q16204	Q5SY16	0.0017033781623467
Q96SK2	Q9NSV4	0.0017033781623467
Q9H9A6	Q9H078	0.0017033781623467
Q9BTE1	Q8IXI1	0.0017033781623467
Q9UG01	P83881	0.0017033781623467
Q6QNY1	O43707	0.0017033781623467
Q13362	Q96RT1	0.0017033781623467
Q9UPT9	Q5VW38	0.0017033781623467
O14802	Q14240	0.0017033781623467
O95396	Q13564	0.0017033781623467
O75477	O00244	0.0017033781623467
Q9NY27	P49257	0.0017033781623467
Q8NI60	Q0D2I5	0.0017033781623467
Q6QNY1	P22061	0.0017033781623467
O94901	Q96M94	0.0017033781623467
Q9Y3P9	Q8WWI1	0.0017033781623467
Q9BT78	Q8IV08	0.0017033781623467
Q9UPT9	P53041	0.0017033781623467
Q9H3G5	Q15072	0.0017033781623467
Q6IA86	Q7Z3B4	0.0017033781623467
P30876	Q99747	0.0017033781623467
Q99816	P06400	0.0017033781623467
O75477	Q96T51	0.0017033781623467
P11274	Q16891	0.0017033781623467
Q8TF76	Q9H0U3	0.0017033781623467
Q92538	P29590	0.0017033781623467
Q9UL46	O15269	0.0017033781623467
Q9BSF4	O94788	0.0017033781623467
Q9BV44	O43290	0.0017033781623467
A6NFN3	Q14694	0.0017033781623467
O14802	Q13247	0.0017033781623467
Q13286	Q9BUJ2	0.0017033781623467
Q13011	Q6P1M0	0.0017033781623467
Q92905	O75794	0.0017033781623467
Q9BZI7	Q13362	0.0017033781623467
A3KMH1	O00629	0.0017033781623467
Q13084	P35611	0.0017033781623467
Q9Y2W6	O60749	0.0017033781623467
O60763	Q13362	0.0017033781623467
Q9UL46	P30876	0.0017033781623467
Q9H0H0	P29590	0.0017033781623467
Q9H5Z1	Q9Y512	0.0017033781623467
Q9BSJ8	A5D8V6	0.0017033781623467
Q8N8S7	Q8IUR7	0.0017033781623467
P15104	Q96HN2	0.0017033781623467
Q9H1E3	Q93062	0.0017033781623467
O95602	P00338	0.0017033781623467
O95249	O43615	0.0017033781623467
Q68CQ7	Q15750	0.0017033781623467
Q9Y2A7	Q14344	0.0017033781623467
Q15437	O75529	0.0017033781623467
P36957	Q96F07	0.0017033781623467
A0FGR8	Q13153	0.0017033781623467
Q86X55	P49643	0.0017033781623467
Q53GQ0	Q13153	0.0017033781623467
Q16836	P48729	0.0017033781623467
Q13153	Q96GD4	0.0017033781623467
O14530	P40855	0.0017033781623467
Q8TF76	O14980	0.0017033781623467
Q13643	Q05193	0.0017033781623467
Q7KZ85	Q15170	0.0017033781623467
O15294	Q15072	0.0017033781623467
Q92890	Q70CQ3	0.0017033781623467
P51812	P43003	0.0017033781623467
Q8IZP0	Q6P1M0	0.0017033781623467
P27544	Q7Z3B4	0.0017033781623467
Q9UK41	Q9Y5Y2	0.0017033781623467
Q8N8A6	P83916	0.0017033781623467
Q99081	O14737	0.0017033781623467
Q8NBJ5	Q12800	0.0017033781623467
O14737	P15923	0.0017033781623467
O00161	Q12899	0.0017033781623467
Q9H9Q2	Q9BVJ6	0.0017033781623467
Q15697	O14737	0.0017033781623467
O43464	Q9Y450	0.0017033781623467
Q9Y4A5	O75794	0.0017033781623467
Q9Y608	O43303	0.0017033781623467
O15294	O15228	0.0017033781623467
Q8N4V1	Q13620	0.0017033781623467
P42704	Q9NW64	0.0017033781623467
Q9NR28	P14735	0.0017033781623467
Q9BWU0	Q9Y5Y2	0.0017033781623467
O75792	Q9Y6K0	0.0017033781623467
O75146	O95163	0.0017033781623467
Q9NS56	Q96EY1	0.0017033781623467
Q9Y5Q9	O75822	0.0017033781623467
O94966	P20618	0.0017033781623467
O00165	O94864	0.0017033781623467
P42704	Q8TCN5	0.0017033781623467
Q96ES7	P51572	0.0017033781623467
Q56P03	Q9Y4W6	0.0017033781623467
Q14203	Q15170	0.0017033781623467
Q6YN16	O15534	0.0017033781623467
Q99460	Q5XPI4	0.0017033781623467
P30048	Q9Y2Z2	0.0017033781623467
Q9H974	P48729	0.0017033781623467
Q9H7D7	Q9Y467	0.0017033781623467
Q9UL46	O14737	0.0017033781623467
O15269	Q9NSK0	0.0017033781623467
O14818	P13498	0.0017033781623467
Q92643	Q6P4R8	0.0017033781623467
O60282	O15269	0.0017033781623467
Q9GZS3	P40425	0.0017033781623467
O60313	P47755	0.0017033781623467
Q969M3	Q14186	0.0017033781623467
P35080	Q9H8E8	0.0017033781623467
Q15750	Q7Z7L7	0.0017033781623467
Q9Y2P8	P17152	0.0017033781623467
O43768	O15357	0.0017033781623467
Q6IBS0	Q15750	0.0017033781623467
Q99081	Q16643	0.0017033781623467
P62312	O96028	0.0017033781623467
Q9UJW0	Q16527	0.0017033781623467
Q7L0Y3	Q9BRL6	0.0017033781623467
Q9Y6M7	O43768	0.0017033781623467
P27986	Q6PJT7	0.0017033781623467
Q9H6U8	P62269	0.0017033781623467
Q15750	Q15386	0.0017033781623467
O00124	Q99614	0.0017033781623467
P48651	Q9UL46	0.0017033781623467
O95817	O00746	0.0017033781623467
Q15750	Q86XI2	0.0017033781623467
O00165	Q9HBM6	0.0017033781623467
Q99848	Q9UBW8	0.0017033781623467
O75376	P53992	0.0017033781623467
Q15170	P11182	0.0017033781623467
Q96I59	P35080	0.0017033781623467
Q9Y5V3	Q13153	0.0017033781623467
P15259	Q9Y6J9	0.0017033781623467
O00165	P16383	0.0017033781623467
O75347	Q8IZP0	0.0017033781623467
P36954	O43768	0.0017033781623467
Q9UL46	Q99567	0.0017033781623467
Q9UL46	P12814	0.0017033781623467
O75817	P06239	0.0017033781623467
P15259	Q8N5G2	0.0017033781623467
Q13586	Q8IW35	0.0017033781623467
Q9Y4A5	P04818	0.0017033781623467
O95777	Q96S59	0.0017033781623467
A6NJ78	Q9UNE7	0.0017033781623467
Q9UIV1	O75431	0.0017033781623467
P67936	Q14BN4	0.0017033781623467
Q9Y312	Q05193	0.0017033781623467
P15259	P26358	0.0017033781623467
Q8IWF6	Q15717	0.0017033781623467
P61962	Q05193	0.0017033781623467
Q9H857	O15498	0.0017033781623467
P51530	Q6PJT7	0.0017033781623467
Q658P3	O43768	0.0017033781623467
P35080	P17152	0.0017033781623467
P52815	P60903	0.0017033781623467
Q9BSD7	Q13114	0.0017033781623467
O43291	Q15750	0.0017033781623467
Q8N8S7	Q96S59	0.0017033781623467
O14734	Q8IZD4	0.0017033781623467
Q9UHW5	Q15185	0.0017033781623467
Q96SK2	P49720	0.0017033781623467
O95249	Q71UM5	0.0017033781623467
Q92538	Q9H9Q2	0.0017033781623467
Q8N7H5	Q15170	0.0017033781623467
Q9NXV2	Q13185	0.0017033781623467
Q8IYH5	Q96CS3	0.0017033781623467
Q16795	Q9H4L5	0.0017033781623467
Q969N2	P41743	0.0017033781623467
Q8IYH5	P08195	0.0017033781623467
Q96NT0	Q7Z739	0.0017033781623467
Q8IYH5	O75489	0.0017033781623467
Q99471	O43149	0.0017033781623467
Q9BV38	Q9BY42	0.0017033781623467
Q15773	Q9UPQ3	0.0017033781623467
Q9BZK7	Q96AE7	0.0017033781623467
Q9UL46	Q99707	0.0017033781623467
Q13765	Q7L592	0.0017033781623467
Q16540	Q9UJX4	0.0017033781623467
Q3T906	Q6PGP7	0.0017033781623467
Q6W2J9	P53041	0.0017033781623467
Q9Y678	P60903	0.0017033781623467
Q9UHB6	Q96Q05	0.0017033781623467
P29966	Q9NXV6	0.0017033781623467
P54819	Q9UNS2	0.0017033781623467
P47985	Q92599	0.0017033781623467
Q8NBJ5	Q9UHD2	0.0017033781623467
P37840	Q8IXI2	0.0017033781623467
O94788	Q9H9Q2	0.0017033781623467
P11717	Q9C0F1	0.0017033781623467
P18669	Q9UBW8	0.0017033781623467
Q5SQN1	P60510	0.0017033781623467
P51570	Q13153	0.0017033781623467
Q9BZF3	Q969V3	0.0017033781623467
Q7Z2K8	P04075	0.0017033781623467
Q9UIV1	P52209	0.0017033781623467
O14787	O14965	0.0017033781623467
Q9NPH2	Q13395	0.0017033781623467
O00505	Q9BVC6	0.0017033781623467
Q8IXI2	Q8TBX8	0.0017033781623467
O60343	Q9NVJ2	0.0017033781623467
Q9UMX1	Q9UNQ2	0.0017033781623467
Q9UI12	P04279	0.0017033781623467
Q6AI12	Q15836	0.0017033781623467
Q13564	Q14689	0.0017033781623467
Q8NF37	Q96EA4	0.0017033781623467
P05412	Q52LJ0	0.0017033781623467
Q13492	Q96SZ6	0.0017033781623467
O43617	Q9Y312	0.0017033781623467
P35611	O95396	0.0017033781623467
Q96EL3	O15160	0.0017033781623467
Q9BRP1	P53384	0.0017033781623467
Q9NPF5	Q16795	0.0017033781623467
P42898	P63165	0.0017033781623467
Q6L8Q7	Q96F07	0.0017033781623467
Q13395	O00505	0.0017033781623467
Q5VW38	Q8TBX8	0.0017033781623467
Q68E01	Q96EL2	0.0017033781623467
Q567U6	Q96EP5	0.0017033781623467
O60216	Q96CX2	0.0017033781623467
O14950	Q13286	0.0017033781623467
Q9P013	Q9P0I2	0.0017033781623467
Q6BDS2	P29966	0.0017033781623467
Q16204	Q6IA86	0.0017033781623467
P25205	O00244	0.0017033781623467
Q9UJA5	Q9NZQ3	0.0017033781623467
Q9NS73	O75694	0.0017033781623467
Q9BW27	Q8WUD4	0.0017033781623467
Q9UBW8	Q9NPI6	0.0017033781623467
Q15006	Q8NBT2	0.0017033781623467
Q86XT9	P68036	0.0017033781623467
Q96EP5	Q86XT9	0.0017033781623467
O00746	P16949	0.0017033781623467
P11274	Q8WVX9	0.0017033781623467
Q8IXI2	Q13627	0.0017033781623467
Q9H9G7	P02458	0.0017033781623467
Q96DT7	O95573	0.0017033781623467
P20073	Q13114	0.0017033781623467
O14925	Q9C0F1	0.0017033781623467
Q9H1E3	P02458	0.0017033781623467
P20020	O00244	0.0017033781623467
O60907	Q8WWI1	0.0017033781623467
Q15773	Q03111	0.0017033781623467
Q13286	Q9H444	0.0017033781623467
P49454	Q96GD4	0.0017033781623467
Q9H2K2	O75694	0.0017033781623467
P15259	Q8N726	0.0017033781623467
Q9BT78	Q07954	0.0017033781623467
Q00535	Q9UBL3	0.0017033781623467
P54105	P52789	0.0017033781623467
Q99598	P18859	0.0017033781623467
Q96I59	Q14694	0.0017033781623467
Q96S16	O14737	0.0017033781623467
O00159	Q96S16	0.0017033781623467
Q15036	P43246	0.0017033781623467
Q13286	Q92804	0.0017033781623467
P32322	Q2M1P5	0.0017033781623467
P33552	Q9BZZ5	0.0017033781623467
P04075	Q96T37	0.0017033781623467
Q96AE4	P02458	0.0017033781623467
Q969M3	Q9HC84	0.0017033781623467
P10398	Q9H4A5	0.0017033781623467
Q8N163	P17482	0.0017033781623467
Q86VM9	A5D8V6	0.0017033781623467
Q9BWH6	O75828	0.0017033781623467
Q9H9S3	Q14161	0.0017033781623467
Q02978	Q9H4A5	0.0017033781623467
P62699	Q99871	0.0017033781623467
P51991	Q8TB61	0.0017033781623467
Q9BUK6	Q9UPQ9	0.0017033781623467
Q07954	P98170	0.0017033781623467
P61081	P35520	0.0017033781623467
Q99426	Q8WUD4	0.0017033781623467
P26374	Q96S55	0.0017033781623467
Q5VWZ2	Q14BN4	0.0017033781623467
Q00535	Q9H0U6	0.0017033781623467
Q9Y5Q8	P42345	0.0017033781623467
Q9H2H8	Q86XT9	0.0017033781623467
O00255	Q9NZ32	0.0017033781623467
Q9Y5Q8	P33908	0.0017033781623467
Q9NZN8	P20073	0.0017033781623467
Q9UMX1	O00299	0.0017033781623467
Q5VSL9	P43246	0.0017033781623467
Q6UXN9	Q6ZT12	0.0017033781623467
P51784	Q9C0F1	0.0017033781623467
Q5VWZ2	O60551	0.0017033781623467
O00746	P53396	0.0017033781623467
Q5JRA6	P28331	0.0017033781623467
P40424	Q9H444	0.0017033781623467
P38432	Q96S16	0.0017033781623467
O00161	Q9UMX1	0.0017033781623467
O43447	P56645	0.0017033774638548
P17931	P33993	0.0017033772310242
O94811	Q8TAT6	0.0017033754847943
Q96BW1	O43707	0.0017033698968589
Q92621	Q9UHV9	0.0017033687327057
Q9HBE1	Q14011	0.0017033687327057
Q13151	Q9Y5L3	0.0017033676849678
Q8TBM8	O14745	0.0017033660551533
P63279	P21283	0.0017033651238307
Q9UDY2	P62269	0.001703364891
Q8NBJ5	Q6VVB1	0.0017033641925081
Q15020	Q969Z4	0.0017033641925081
Q14247	Q2M1V0	0.0017033641925081
P35221	Q8NET5	0.0017033641925081
Q96A84	Q14126	0.0017033641925081
Q9Y6H8	Q14126	0.0017033641925081
Q14126	P40394	0.0017033641925081
Q8NBJ5	Q96LA6	0.0017033641925081
Q14126	P16885	0.0017033641925081
Q14247	Q96LD8	0.0017033641925081
P35462	Q14126	0.0017033641925081
Q00610	Q9H7V2	0.0017033638432621
P04040	Q8NBT0	0.0017033637268468
P22732	O15144	0.0017033631447702
Q53GS7	Q3ZCM7	0.0017033620970323
P38571	P40227	0.001703361980617
Q13557	O43290	0.0017033613985404
Q13555	Q96EE3	0.0017033609328791
Q92932	P62714	0.0017033607000485
P35232	O14965	0.0017033603508025
P40938	P46940	0.0017033591866493
Q9H4B7	P55036	0.0017033588374033
Q9BQ15	Q13765	0.001703358371742
P08670	Q8N8A2	0.0017033573240041
P37198	Q6EMB2	0.0017033566255122
P08579	P54709	0.001703355461359
Q15181	Q9HAN9	0.001703355112113
Q9H089	Q13042	0.0017033548792824
Q15428	P54578	0.0017033545300364
Q96EP5	P60903	0.0017033534822985
Q96PY6	P14625	0.0017033509211614
P09972	Q1ED39	0.0017033508047461
P37198	Q9NUQ6	0.0017033503390848
Q9NQ50	O60684	0.0017033501062542
Q6IN84	Q9BUJ2	0.001703348942101
Q13813	P17066	0.0017033475451171
O95407	P49411	0.0017033473122864
P53004	P41227	0.0017033468466252
Q13310	P45880	0.001703344634734
Q9NY61	O95777	0.0017033444019034
Q8NI60	Q96EL3	0.0017033441690728
O43583	O00483	0.0017033437034115
P47914	P49810	0.0017033437034115
P40429	P43362	0.0017033433541655
P50502	P13747	0.0017033433541655
P60228	P49257	0.0017033431213349
O60506	P49257	0.0017033382318913
P26373	Q8IV13	0.0017033364856615
P12268	Q6ZN17	0.0017033363692462
P51452	Q9Y266	0.0017033343901857
P59998	P33176	0.0017033328767865
Q9UL33	P50395	0.0017033327603712
Q07817	P26599	0.0017033317126333
A6NIH7	O14737	0.0017033313633874
P09493	Q9HC35	0.0017033313633874
Q6IAA8	P39023	0.0017033311305567
Q92734	Q15907	0.0017033291514962
Q03701	P05109	0.0017033290350809
P61006	Q15436	0.0017033288022503
Q9BYC9	P36542	0.0017033285694196
O75886	P47755	0.0017033272888511
Q96AE4	Q9H582	0.0017033269396051
Q16795	Q71RC2	0.0017033263575285
Q96JJ3	Q9Y490	0.0017033251933753
Q13404	Q5T686	0.00170332507696
Q99873	Q02078	0.0017033241456374
Q9UK61	P05387	0.0017033241456374
Q13162	Q16787	0.0017033237963914
P35573	Q9UQV4	0.0017033236799761
Q7Z2W9	P50851	0.0017033226322382
Q8IWU5	P54136	0.0017033215845003
P34932	P50151	0.0017033203039318
P07195	P68371	0.0017033184412866
Q9UG63	Q15024	0.0017033163458108
P43146	Q92945	0.0017033156473189
Q01167	Q16513	0.0017033150652423
P10966	P30101	0.0017033136682584
Q86WR7	Q6UXN9	0.0017033133190125
P00558	O75951	0.0017033132025972
Q9UBQ0	Q70UQ0	0.0017033130861818
Q9H9E3	Q07020	0.0017033130861818
P07737	Q5HYK3	0.0017033119220286
Q9UJ83	Q9UJ70	0.001703311689198
Q9UBI1	Q9BVG4	0.0017033107578754
P56182	P42694	0.0017033097101375
P06737	P63146	0.0017033092444762
O76036	P30041	0.0017033091280609
P08254	P09211	0.0017033091280609
Q9H3Q1	P30041	0.0017033091280609
644619	P30041	0.0017033091280609
Q13356	Q9UHV9	0.0017033071490004
O95487	Q8WWY3	0.0017033070325851
Q9NR31	O75533	0.0017033058684319
P62269	Q7LG56	0.0017033050535246
P99999	P02656	0.0017033047042787
P78406	Q9HCU5	0.001703300862573
Q9NUN5	Q9NX58	0.0017033007461577
P52907	Q9P260	0.0017032995820045
P52739	P35268	0.0017032981850206
Q8IX90	Q15149	0.0017032958567142
P61758	O00429	0.0017032948089763
P52655	Q13263	0.001703294343315
O75131	P26583	0.0017032923642545
Q32P41	P62277	0.0017032922478392
Q10713	P60709	0.0017032922478392
Q0D2I5	P30048	0.0017032921314239
Q9UL25	P38432	0.00170329073444
Q6UN15	Q12800	0.00170329073444
O60568	Q9UI38	0.0017032902687788
Q14019	Q13867	0.0017032894538715
Q99959	O60264	0.0017032891046255
Q13112	P53582	0.0017032889882102
Q6IAN0	Q13428	0.0017032888717949
Q63HR2	O95816	0.0017032882897183
Q9Y227	Q15029	0.0017032872419804
O95757	Q17RY0	0.0017032871255651
Q8WWM7	Q9NVS9	0.0017032871255651
Q8IY67	Q13185	0.0017032867763191
Q8IZ07	P49721	0.0017032866599038
P78406	P29218	0.0017032866599038
Q9H0J9	P60842	0.001703284564428
P16333	O43447	0.0017032844480127
Q10570	P51610	0.0017032797913998
Q03154	O75643	0.0017032792093232
P84077	P35813	0.0017032788600772
Q96C36	P19784	0.0017032782780006
Q9NWW5	Q6UX04	0.0017032781615853
Q8IX12	Q9NRF9	0.0017032775795087
Q96SK2	Q9Y2J2	0.0017032766481861
P21399	Q9Y2L1	0.0017032760661095
Q9P2N5	P52434	0.0017032751347869
P15880	P15289	0.0017032747855409
Q14315	O43504	0.0017032712930813
P07237	Q15370	0.0017032709438353
P04114	Q13501	0.0017032709438353
Q9Y570	O15143	0.0017032696632668
Q969H8	O14657	0.0017032693140208
Q15056	Q9P270	0.0017032682662829
P62805	Q9BWE0	0.0017032660543918
Q02809	Q8IXI1	0.0017032596515491
P16278	P62910	0.0017032593023031
Q14697	Q8NF99	0.0017032573232427
P54819	O95759	0.0017032561590895
P62195	Q8IY21	0.0017032559262588
Q9UN86	P48730	0.0017032555770128
P29692	P15531	0.0017032537143677
P02545	Q8NEM7	0.0017032531322911
P84996	O15116	0.0017032513860613
Q9NZM5	Q3ZCM7	0.0017032511532306
Q8IWS0	O75477	0.0017032508039847
P14735	P46734	0.0017032490577548
P82979	P82664	0.0017032488249242
Q8N4T4	Q92945	0.0017032470786944
Q86Y82	P00505	0.001703246962279
Q96SA4	Q9BUJ2	0.0017032463802024
Q16222	Q12882	0.0017032459145411
P48643	Q9H112	0.0017032434698194
Q9NPJ8	P25398	0.0017032428877428
P59998	P78410	0.0017032425384968
P52701	Q9NZC3	0.0017032405594363
O00165	Q9UBX8	0.0017032405594363
Q9Y3U8	P43353	0.0017032385803759
Q7L1Q6	Q8IX12	0.0017032367177307
Q9BSC4	Q7L8L6	0.0017032356699928
Q14157	Q8TBK6	0.0017032331088557
Q9H7L9	Q13247	0.0017032301984727
Q53R12	P62424	0.0017032275209203
Q8NBJ9	P27694	0.001703226706013
Q9P013	Q15149	0.0017032251926138
Q6ZT12	P12270	0.0017032251926138
Q5SZK8	Q8WUY1	0.0017032243777066
Q9H1I8	P04792	0.0017032243777066
Q15291	Q9NPF4	0.0017032243777066
P22314	O43324	0.0017032211180776
Q9BQI0	P31153	0.0017032211180776
Q9Y2T2	Q9UNL2	0.001703220536001
Q8IV08	Q9BVG4	0.0017032193718478
P41567	P53602	0.0017032186733558
P15407	P62750	0.0017032185569405
P31483	P51589	0.0017032182076945
P31483	Q9GZU3	0.0017032182076945
Q969H6	O43707	0.0017032178584486
P22830	Q15149	0.0017032177420333
P10515	A6NDY0	0.0017032175092026
P51531	O95104	0.0017032152973115
P84098	Q5TC12	0.0017032144824042
3493	P31689	0.0017032119212672
P49368	Q9UJU2	0.0017032115720212
Q9UJU2	Q14204	0.0017032115720212
Q96HH9	Q14204	0.0017032115720212
Q7Z418	Q13765	0.0017032113391906
P31040	Q16566	0.0017032111063599
Q9Y5Z7	Q3KQU3	0.001703210058622
Q99755	Q9BT22	0.001703210058622
Q99615	Q8WUD4	0.001703210058622
Q6IQ49	O43159	0.001703210058622
Q9Y291	Q9HCN4	0.001703210058622
Q96EH3	Q5T160	0.001703210058622
Q8IXI2	Q1ED39	0.001703210058622
Q13907	Q9H0H0	0.001703210058622
P51784	Q9NVH0	0.001703210058622
Q8NEJ9	Q15386	0.001703210058622
Q6UXV4	Q9UBV8	0.001703210058622
O60828	O96028	0.001703210058622
O75616	Q16527	0.001703210058622
Q13615	O75787	0.001703210058622
Q9HAF1	O75369	0.0017032091272994
O60502	Q9UL18	0.0017032087780535
Q8NAU1	P51659	0.0017032083123922
P01011	P38606	0.0017032077303156
Q92565	P38606	0.0017032077303156
P38606	Q96GY3	0.0017032077303156
O95872	P38606	0.0017032077303156
P38606	Q96PC5	0.0017032077303156
Q13490	P62140	0.0017032072646543
Q8NFQ6	Q9Y617	0.0017032062169164
Q8N684	Q04837	0.0017032045871019
P53680	Q71UM5	0.0017032037721946
Q9Y3C4	Q9UNS2	0.0017032030737027
O14974	Q9Y6X4	0.0017032014438882
Q16576	O60478	0.0017032005125656
O95922	Q9Y3F4	0.001703199581243
O75369	Q6NZY4	0.0017031993484124
P17655	Q9BVP2	0.0017031985335052
P30044	Q15629	0.0017031981842592
O14654	Q9Y2J2	0.0017031972529366
Q15365	O75935	0.001703196321614
P00441	Q9UQ90	0.0017031958559527
Q9UK99	Q6SA08	0.0017031957395374
Q5MJ09	P07737	0.001703193760477
Q9H8Y8	Q14160	0.0017031931784003
P07741	Q9BTM9	0.0017031929455697
Q9BXS5	Q9UBU9	0.0017031913157552
O60826	Q8WTS6	0.0017031891038641
O00178	Q96CW1	0.0017031889874488
O15239	O75643	0.0017031871248036
Q99689	P13674	0.0017031859606504
P61353	Q9GZU8	0.0017031830502673
Q8WXF0	P61964	0.0017031823517754
P41091	Q96FF9	0.0017031809547916
O75558	P29692	0.0017031807219609
P23381	Q5T8P6	0.0017031806055456
P27635	Q9UL46	0.0017031801398843
Q14943	P26599	0.0017031793249771
O75947	Q8IWF2	0.0017031775787472
O00193	O75380	0.00170317676384
Q9UHC7	P10599	0.0017031743191182
Q14061	P09429	0.0017031743191182
P35580	Q9P2R7	0.0017031739698722
P62266	Q8NBN3	0.0017031736206263
P63151	Q96BZ8	0.001703173504211
P36542	Q01844	0.001703173504211
P35232	Q5T5P2	0.0017031733877956
P62993	Q9H6S0	0.0017031729221343
Q01813	P17980	0.0017031729221343
Q9BUQ8	P52294	0.0017031723400577
Q92598	Q5T7P8	0.0017031722236424
P42224	P68104	0.0017031721072271
Q92499	B7ZAQ6	0.0017031705938279
Q9Y277	Q2TAL8	0.0017031697789207
Q15629	O75821	0.0017031697789207
O43379	O95819	0.0017031696625053
Q96AE4	Q9Y3C0	0.0017031690804287
P26641	P51153	0.0017031687311828
Q04756	P53396	0.0017031683819368
Q9UQN3	P62913	0.0017031655879691
Q8NFP4	P05141	0.0017031653551384
Q15345	Q3ZCM7	0.0017031647730618
Q03395	P62136	0.0017031647730618
Q9BUJ0	P41250	0.0017031646566465
P04792	Q92997	0.0017031645402312
Q9UBQ0	Q9ULU4	0.0017031629104167
Q00688	Q96PV6	0.001703162677586
Q5C9Z4	Q52LJ0	0.0017031624447554
Q92522	P31689	0.0017031620955094
Q9Y696	P31146	0.0017031581373885
P50570	Q9NWS0	0.0017031580209732
Q9UQ80	P98164	0.0017031569732353
Q8N3S3	P12277	0.001703156507574
P33176	Q969V3	0.0017031551105901
Q8N6S5	Q9NQT4	0.0017031547613441
O43924	P30086	0.001703152898699
O75390	Q8N159	0.001703152549453
P04843	Q9H3H5	0.0017031524330377
O43447	Q9NUJ1	0.0017031498719006
Q92804	P04808	0.00170314963907
Q9Y3A6	P61956	0.0017031494062393
Q9H9B4	P52907	0.0017031487077474
Q9BSV6	Q9BX40	0.0017031483585014
P26640	Q8N5M4	0.0017031482420861
Q9BZH6	Q9UBX3	0.0017031481256708
P12268	Q7Z3H4	0.0017031462630257
O43448	Q9NVI7	0.0017031439347192
P01583	Q14974	0.0017031439347192
Q13144	O15020	0.0017031439347192
P47914	Q9NQ48	0.0017031437018886
P62913	Q9NQ48	0.0017031437018886
Q14940	P62913	0.0017031437018886
P50053	P47914	0.0017031437018886
Q9H0N0	P30153	0.0017031435854732
O95258	P21912	0.001703142770566
P09382	Q9Y6G3	0.0017031421884894
P09382	Q96DV4	0.0017031421884894
Q8NBT0	P00367	0.0017031397437676
O15229	P62917	0.0017031396273523
Q9BZF1	P68371	0.001703139161691
Q9BX68	P04181	0.0017031381139531
Q9UG63	P15531	0.0017031372990459
Q53HC5	Q969V3	0.001703136251308
Q8N5D0	P62995	0.001703136251308
Q8N684	Q15629	0.001703136251308
80086	P54198	0.0017031352035701
P22234	Q9H8T0	0.0017031347379088
Q9HD33	Q3MHD2	0.0017031333409249
Q96PD7	Q92688	0.0017031332245096
Q9P2W9	P31939	0.001703132991679
Q9NYU2	P11836	0.001703132293187
Q9H1N7	Q9NYU2	0.001703132293187
Q9NYU2	Q96T49	0.001703132293187
P57678	Q8TD19	0.0017031315946951
Q9HA82	Q9UL18	0.0017031292663887
Q8N5L8	O75396	0.0017031282186508
Q9UMX5	P53041	0.0017031229799613
O43488	P46778	0.0017031226307153
Q9Y5Q0	P07900	0.0017031214665621
Q5T2N8	Q9NXV6	0.0017031210009008
P04843	Q8WVK7	0.0017031208844855
P17987	Q99963	0.001703119603917
Q9H1A3	P83731	0.0017031177412718
P61457	Q10471	0.0017031177412718
P00918	Q6UWY0	0.0017031177412718
P62857	P27482	0.0017031177412718
O43707	Q8TF39	0.0017031157622113
P08397	Q14103	0.0017031157622113
Q709F0	P48556	0.001703115645796
P00403	Q86WA8	0.001703115645796
Q14CB8	P46776	0.0017031151801347
Q9H3G5	P48960	0.0017031122697517
O75475	P20160	0.0017031104071065
Q92990	P62854	0.001703109126538
P62854	Q9P0I2	0.001703109126538
O15371	Q9Y265	0.0017031086608767
P12277	A6NI79	0.0017031084280461
Q9BUQ8	Q99873	0.0017031080788001
P51114	Q9Y6K9	0.0017031070310622
P55789	P0DP24	0.0017031056340783
P51991	O00311	0.001703105168417
Q969S3	O00571	0.0017031047027558
P27540	P41252	0.0017031044699251
P07741	P52789	0.0017031043535098
P55884	Q9NPI6	0.0017031031893566
P61964	Q86T03	0.0017031021416187
P46013	Q00535	0.0017031012102961
Q07075	P35268	0.0017030995804816
Q14980	P31269	0.0017030991148203
P14649	P62913	0.0017030969029292
Q14498	O75175	0.0017030930612236
O75475	Q13190	0.0017030925955623
Q9Y3D0	P46776	0.0017030902672559
P62888	P24534	0.0017030894523486
P35625	391634	0.0017030881717801
Q15121	P08865	0.0017030880553647
P06753	O95620	0.0017030879389494
P14174	Q13435	0.0017030874732881
Q15084	O14981	0.0017030872404575
O14796	P09455	0.0017030857270583
P26641	O15431	0.0017030846793204
Q14161	P51114	0.0017030843300744
A0FGR8	P84103	0.0017030835151672
Q96NA8	P36871	0.0017030831659212
P00441	Q9Y337	0.0017030831659212
P42766	Q68DK7	0.0017030831659212
O14508	P36871	0.0017030813032761
Q6IBW4	P23381	0.0017030800227075
P51784	O60925	0.0017030785093083
O00264	Q9ULZ3	0.0017030780436471
P13861	Q9H813	0.0017030780436471
Q96FZ2	Q96CX2	0.0017030780436471
P16219	P18859	0.0017030780436471
Q9H8M7	O00264	0.0017030780436471
Q5T6V5	O00264	0.0017030780436471
Q9UBQ5	Q9BRX2	0.0017030771123245
Q3KP22	P04181	0.0017030759481713
Q9Y2R4	Q9Y277	0.001703074784018
Q05048	P48637	0.0017030744347721
Q9NS18	P41252	0.0017030738526955
Q9Y4W2	O00154	0.001703071873635
Q7L2Z9	P51784	0.0017030717572197
P48643	Q9NQH7	0.001703071524389
O60447	P12004	0.0017030702438205
P07355	Q96ID5	0.0017030702438205
P07355	Q9BV36	0.0017030702438205
Q8WW22	P61586	0.0017030701274052
O43684	P47902	0.0017030694289132
P50750	Q9NXR8	0.0017030677990987
Q9NPD8	P47755	0.0017030664021149
P08708	Q6ZNA4	0.0017030639573931
Q8WYQ5	P41250	0.0017030609305948
P37802	P43358	0.001703058835119
Q9UM54	Q8TDN6	0.0017030579037964
Q08J23	P10515	0.0017030574381351
O14979	P52948	0.0017030569724738
P51589	P22695	0.0017030568560585
Q7Z4H7	Q9UKV8	0.0017030565068125
O75935	P39687	0.0017030549934133
Q96I25	P30419	0.0017030530143529
Q8WY36	P25705	0.0017030521994456
P14625	Q9UPN7	0.001703051268123
P07355	Q17RY0	0.0017030511517077
Q14203	Q6IN85	0.0017030491726472
Q92734	P55209	0.001703048008494
Q96D53	P52434	0.0017030476592481
Q8IYJ1	O43143	0.0017030471935868
P17931	O75683	0.0017030467279255
Q9P258	Q93034	0.0017030464950948
P18669	Q9GZU7	0.0017030464950948
P15311	P61244	0.0017030460294336
Q9Y2P8	Q9Y2C5	0.0017030460294336
Q99627	Q07157	0.0017030455637723
Q96SB4	P15531	0.0017030454473569
Q14839	P68036	0.0017030437011271
Q16204	Q9NVP2	0.0017030435847118
O43237	Q99623	0.0017030435847118
Q9HC35	P28838	0.0017030427698045
Q13131	P40227	0.0017030425369739
O94827	P05387	0.001703041489236
P30711	P05387	0.001703041489236
Q14CX5	P31942	0.001703041489236
P49913	P05387	0.001703041489236
P35442	P63104	0.001703041489236
P05387	O00421	0.001703041489236
Q8WWX8	P63104	0.001703041489236
O95460	P05387	0.001703041489236
Q8NCS7	P05387	0.001703041489236
Q8N118	P60174	0.001703041489236
Q8TDF6	P05387	0.001703041489236
Q96NN9	P63104	0.001703041489236
O94889	P63104	0.001703041489236
P20591	P05387	0.001703041489236
P63104	Q8IY51	0.001703041489236
P29459	P05387	0.001703041489236
Q8NHX9	P60174	0.001703041489236
Q6UWW8	P05387	0.001703041489236
P63104	O75467	0.001703041489236
O43187	P63104	0.001703041489236
Q96T68	P05387	0.001703041489236
P13497	P05387	0.001703041489236
P21397	P63104	0.001703041489236
P05387	P15169	0.001703041489236
P10827	P05387	0.001703041489236
Q8N9W6	P05387	0.001703041489236
Q8IZL2	P05387	0.001703041489236
Q92988	P05387	0.001703041489236
400360	P05387	0.001703041489236
Q9Y330	P05387	0.001703041489236
P28566	P68104	0.001703041489236
Q86UE6	P05387	0.001703041489236
P17655	Q9H4L7	0.0017030404414981
Q12931	Q15102	0.0017030388116836
Q14697	Q9NX31	0.0017030381131917
Q9UJS0	O15371	0.0017030370654538
O60725	Q9UQB8	0.0017030368326231
Q14669	P48047	0.0017030368326231
Q9NVU7	Q9HC35	0.0017030368326231
Q8NE31	P13639	0.0017030341550707
O43908	P30040	0.0017030336894094
Q14444	P31269	0.0017030308954417
P61201	Q08554	0.0017030307790264
Q9Y657	Q9NXW2	0.0017030307790264
Q9UBT2	O94973	0.0017030306626111
P02766	Q9HC38	0.0017030297312885
O00764	P37840	0.0017030292656272
P36542	Q7L5D6	0.0017030285671353
Q9Y282	Q02809	0.0017030265880748
P59998	Q13243	0.0017030265880748
Q04917	Q9H1M0	0.0017030254239216
Q04917	Q9UHQ7	0.0017030254239216
P60842	Q8NCD3	0.0017030254239216
P51648	P30050	0.0017030237941071
Q6UX07	O15143	0.0017030230956152
Q13325	P61978	0.0017030230956152
Q02218	Q01664	0.001703021582216
O14802	Q9UNE7	0.001703020883724
Q92925	Q9BXW7	0.0017030203016474
O14908	O43240	0.0017030201852321
Q96I15	Q9P2J5	0.0017030185554176
Q6P1J9	P28482	0.0017030182061716
P04040	Q9UI43	0.0017030175076797
O43447	Q01831	0.0017030175076797
P04040	Q96HI0	0.0017030175076797
O15554	P13674	0.001703014364466
P37837	Q9BUH6	0.0017030140152201
P36873	O60637	0.0017030120361596
Q9HCE1	Q9BTL3	0.001703011454083
P32119	Q8IXS2	0.0017030109884217
Q14257	Q9H0E2	0.0017030094750225
Q8TF39	P58107	0.0017030090093612
O43390	O43759	0.0017030090093612
O75347	P59543	0.0017030079616233
O75347	Q03112	0.0017030079616233
P78423	O43852	0.0017030079616233
Q9H813	P61981	0.001703007845208
Q9Y3U8	Q96HR9	0.0017030062153935
P07305	Q96HY6	0.0017030062153935
Q8TDZ2	Q7L2E3	0.0017030062153935
P78347	Q9UER7	0.0017030062153935
P12268	O60508	0.0017030062153935
Q8NDT2	P52701	0.0017030062153935
Q9NUL3	Q9P2W9	0.0017030062153935
Q08211	O75771	0.0017030056333169
Q7Z4W1	P30041	0.001703004934825
Q9HAN9	Q15149	0.0017030035378411
Q562R1	Q9BTX1	0.0017030019080266
P0DI83	O96019	0.0017030014423653
Q9ULE6	Q15070	0.0017029970185831
Q8TAE8	P51858	0.0017029956215992
O43396	Q99661	0.0017029951559379
Q8WWY3	Q9UKV3	0.0017029943410307
P09012	Q96HN2	0.0017029938753694
P18669	Q9NQ31	0.0017029935261234
Q7Z309	P22061	0.0017029928276315
Q8IVY1	Q9NYL9	0.0017029925948008
Q9NYL9	Q9BT04	0.0017029925948008
Q9NYL9	P34925	0.0017029925948008
Q9NYL9	Q9UBF6	0.0017029925948008
Q96MU7	Q8TBX8	0.0017029920127242
Q8NG31	Q14680	0.0017029920127242
O14964	Q9Y6K0	0.0017029920127242
Q15031	Q86V48	0.0017029920127242
Q9NWV8	Q9Y5L0	0.0017029920127242
P53677	Q71RC2	0.0017029920127242
O15234	Q8IX18	0.0017029920127242
Q93100	Q7L2E3	0.0017029920127242
Q9BPX6	Q9H0B6	0.0017029920127242
Q8TF46	Q9BW27	0.0017029920127242
Q9UHY1	O43768	0.0017029918963089
Q9H2A9	P61353	0.0017029910814017
Q96EP5	Q96G03	0.001702990848571
Q969M3	O60341	0.001702990499325
Q8TDX7	O14818	0.001702987588942
Q13442	Q9NX31	0.0017029873561114
Q9UIL4	Q9Y230	0.0017029859591275
Q14498	Q9NPI6	0.0017029850278049
O00429	Q00610	0.001702983980067
Q04917	Q16594	0.0017029831651598
O60506	Q9Y217	0.0017029830487444
Q562R1	Q9UKV8	0.0017029822338372
Q8NI27	P58107	0.0017029821174219
P35080	Q06124	0.0017029820010066
P09211	P08246	0.0017029806040227
Q9UQ80	P61204	0.0017029769951477
P46013	Q9BT78	0.0017029754817485
Q9GZR7	Q9BT22	0.0017029747832566
O76021	O94966	0.0017029744340106
Q9HB71	Q9NR56	0.00170297420118
Q13200	Q9UPC5	0.0017029739683493
Q9H2W6	P48643	0.0017029733862727
Q15170	P11766	0.0017029724549502
A6NKD9	O15397	0.0017029719892889
P49959	Q9UKV3	0.0017029708251357
Q9BZE4	P41227	0.001702970243059
Q969Y0	P09496	0.0017029694281518
Q9NRV9	O14744	0.0017029694281518
P16870	P35268	0.0017029694281518
Q13895	O94760	0.0017029694281518
O43908	P11310	0.0017029690789058
P49458	O75964	0.0017029688460752
Q8WWM7	P38606	0.0017029682639986
P50402	O43670	0.0017029681475833
O14530	P82979	0.0017029679147526
Q9UBP5	Q9H773	0.0017029662849381
Q9H773	P19447	0.0017029662849381
Q9H773	Q12908	0.0017029662849381
Q6P9H4	Q9H773	0.0017029662849381
P28347	Q9H773	0.0017029662849381
P49703	P60842	0.0017029659356921
O14818	Q9P015	0.0017029658192768
Q8NB90	P20339	0.0017029655864462
Q8WUY1	O75521	0.0017029655864462
P98175	Q03111	0.0017029655864462
O60869	P40855	0.0017029655864462
P19387	Q9NTI5	0.0017029655864462
O75306	O75521	0.0017029655864462
P03886	Q8WWY3	0.0017029655864462
O00507	Q9Y6K0	0.0017029655864462
Q9H8Y8	Q9H0W5	0.0017029655864462
Q2NKX8	Q8WWC4	0.0017029655864462
Q15369	Q9NWU5	0.0017029655864462
Q8NBJ5	Q9Y6B6	0.0017029655864462
Q9Y237	Q96CP2	0.0017029655864462
Q99666	Q13643	0.0017029655864462
P10515	Q12907	0.001702964422293
Q96N66	Q9P287	0.0017029641894623
O14967	P23246	0.001702963723801
P26641	Q8N5N7	0.0017029627924785
Q8WUH1	P24752	0.0017029624432325
Q13868	Q8NE71	0.0017029623268172
Q3SXY8	P47897	0.0017029617447406
Q92733	Q92598	0.0017029615119099
Q15398	P14866	0.0017029610462486
Q9UJS0	P00441	0.001702960464172
Q8WXG1	Q9UHV9	0.0017029598820954
Q9HAP6	P14314	0.0017029596492648
Q9BRG1	Q14974	0.0017029596492648
Q9HCE1	P23588	0.0017029584851115
P61313	O95382	0.0017029579030349
Q96GQ7	O14654	0.001702957204543
O76021	P35637	0.0017029566224664
P49207	P51809	0.0017029556911438
P58215	P53999	0.0017029555747285
P61964	Q9BRA0	0.0017029555747285
O75347	P01034	0.0017029551090672
P42704	P01034	0.0017029537120833
Q9BZH6	Q06830	0.0017029523150995
Q01844	Q86V48	0.0017029517330229
O43815	O60231	0.0017029513837769
P35225	P00505	0.0017029501032084
P17980	Q96ER9	0.0017029484733939
Q8TBX8	O94906	0.0017029476584866
Q00688	O00425	0.0017029473092406
P21964	Q13705	0.0017029469599947
P38159	Q8WW01	0.0017029459122568
Q08499	P13667	0.0017029454465955
Q9H0D6	Q9NYU2	0.0017029439331963
Q9UFC0	O60749	0.0017029437003657
P60866	O14949	0.0017029430018737
O00299	P52789	0.0017029423033818
P12236	Q9UQ16	0.0017029410228133
Q5QJE6	O14980	0.0017029410228133
P32119	Q9NR31	0.0017029406735673
Q96CT7	Q9Y624	0.0017029406735673
P40429	Q96DB5	0.0017029406735673
O43148	Q9HAV4	0.001702940557152
Q14527	Q6IQ49	0.001702940557152
Q9UJV9	Q9BYD6	0.001702940557152
P13797	Q9NX00	0.001702940557152
Q9Y6J9	Q9BYG3	0.001702940557152
P27986	Q9UPQ0	0.001702940557152
O95864	O15504	0.001702940557152
P32969	P29317	0.0017029403243213
Q13596	P62913	0.0017029391601681
Q9H9Y4	P00367	0.0017029390437528
Q53GQ0	O00425	0.0017029385780915
Q9UPV9	P02786	0.0017029370646923
P62491	P61088	0.0017029362497851
O76081	P41252	0.0017029359005391
O60216	P63279	0.0017029354348778
Q9NQT4	Q13596	0.0017029354348778
P48651	P47914	0.0017029353184625
O14979	Q6UXH8	0.0017029345035552
Q6DKJ4	P30419	0.001702934037894
Q13268	O75131	0.0017029335722327
O14950	O43399	0.0017029334558174
Q9UBB4	Q9BYW2	0.0017029331065714
Q86VM9	O94763	0.0017029331065714
P84996	O95476	0.0017029331065714
Q9UNE7	Q7Z3C6	0.0017029331065714
P30419	P56556	0.0017029331065714
Q4VCS5	Q16891	0.0017029331065714
Q9Y4W2	O95197	0.0017029331065714
Q9NRZ7	Q3MHD2	0.0017029331065714
Q9NVP2	Q99707	0.0017029331065714
O75874	Q9BSJ2	0.0017029331065714
A1L0T0	P11802	0.0017029331065714
Q9Y4P3	P11802	0.0017029331065714
O95299	Q7Z3C6	0.0017029331065714
P00505	A2RRP1	0.0017029293812811
Q9Y3B9	Q13185	0.0017029281007125
P13498	P10599	0.0017029274022206
P36873	P17900	0.0017029262380674
Q04759	P22626	0.0017029262380674
A5YKK6	Q7Z434	0.0017029261216521
P49750	P00338	0.0017029258888214
Q9H7B2	Q96EY1	0.0017029251903295
Q04837	P49588	0.0017029251903295
Q14980	Q9NR19	0.0017029246082529
Q96CT7	P27482	0.0017029236769303
P26368	P78527	0.0017029223963618
P34896	Q9Y4E8	0.0017029212322086
Q5T013	Q86X55	0.0017029198352247
Q15397	P33316	0.0017029196023941
P34897	Q4KMZ1	0.0017029187874868
Q86YR5	Q9H3G5	0.0017029187874868
O43303	Q15008	0.0017029175069183
Q9NYR9	Q9Y2S7	0.0017029171576723
O00217	Q8IWZ3	0.001702917041257
Q5VZE5	P51665	0.001702916342765
P62166	O43823	0.0017029156442731
Q8NDZ6	P09496	0.0017029151786118
Q9H0U4	Q9UET6	0.0017029127338901
Q86W42	Q14195	0.0017029127338901
Q96I27	Q9UL18	0.0017029123846441
P08708	Q15428	0.0017029120353981
Q14168	O60568	0.0017029109876602
Q9HCE1	P49591	0.0017029108712449
Q01469	P62487	0.0017029108712449
P06702	Q9BX40	0.0017029108712449
Q06203	O75161	0.0017029099399223
Q9UBK9	O15084	0.0017029092414304
O15160	P11388	0.0017029090085998
P61313	Q96CW1	0.0017029079608619
Q96DI7	A0PJX2	0.0017029072623699
P04234	Q01844	0.0017029072623699
O14950	Q96PE5	0.001702906563878
P14868	O60266	0.0017029058653861
P55209	O75602	0.0017029051668941
O60831	Q14566	0.0017029014416038
P09132	Q15185	0.0017029013251885
Q13451	Q9H477	0.0017029006266966
Q9Y6H3	P26583	0.0017028993461281
Q9BWL3	Q9UL18	0.0017028987640514
P26639	O14976	0.001702896435745
Q9HBD1	P31689	0.0017028955044224
O75575	Q92688	0.0017028949223458
P42285	P27348	0.0017028946895152
Q9Y5L4	P35052	0.0017028936417773
P05198	P53992	0.0017028927104547
Q99502	P00492	0.0017028918955475
Q6DKI1	P04181	0.0017028911970555
O75874	Q9UI26	0.0017028909642249
Q15019	P02786	0.0017028909642249
Q9Y3D3	Q9Y5L0	0.0017028906149789
P51610	Q9NYL2	0.0017028882866725
Q8N6H7	P62263	0.0017028877045959
Q9Y366	P07437	0.0017028877045959
P55795	P50151	0.0017028872389346
Q15629	Q07021	0.0017028860747814
P13693	O43660	0.0017028857255354
Q96QA5	P49790	0.0017028854927048
Q969G3	Q9UPW6	0.0017028847942128
Q9UJJ9	Q04760	0.0017028842121362
Q9UBW8	O00264	0.0017028839793056
P35222	Q8NE71	0.0017028836300596
P17066	O95197	0.0017028832808136
P06744	O43399	0.001702883047983
Q8TCG1	P62308	0.001702883047983
P04406	P49788	0.0017028820002451
Q8TDQ7	P30050	0.0017028817674145
P12271	P37837	0.0017028813017532
Q8IY37	P61962	0.0017028795555233
Q99848	Q9NR09	0.0017028775764629
Q9P2J5	Q9NXD2	0.0017028762958943
P31939	Q96F44	0.0017028757138177
P42677	Q9P2G9	0.0017028753645718
P62306	Q86X83	0.0017028738511726
P16083	Q9UJM3	0.0017028737347573
O75251	Q6DKI1	0.0017028730362653
P14625	O75688	0.0017028698930516
Q9P0J7	Q08211	0.0017028688453137
Q9UNF1	Q3YEC7	0.0017028682632371
O00478	P28066	0.0017028672154992
P22732	P04908	0.001702866400592
O00170	Q05519	0.0017028659349307
Q96GR4	P30101	0.0017028648871928
P62269	Q8NBB4	0.0017028632573783
P48551	P46777	0.0017028605798259
Q9Y2P8	P43686	0.0017028603469952
P49247	P62913	0.0017028582515195
Q7Z4U5	P47897	0.0017028576694428
Q8N5C6	Q96T37	0.0017028548754751
Q5T6S3	Q16531	0.0017028537113219
P37837	Q9Y6I9	0.0017028525471687
P48643	O75817	0.0017028524307534
Q92598	Q16515	0.0017028508009389
Q99848	Q14697	0.0017028502188622
Q7Z2W4	Q13561	0.001702849753201
Q9UF56	Q96EY1	0.0017028495203703
Q8N4L4	P31689	0.0017028488218784
Q9UHY1	P61619	0.0017028485890477
P61009	Q9UBQ5	0.0017028474248945
P12236	Q04323	0.0017028470756486
Q01344	P06737	0.0017028459114953
Q8TCU4	O00541	0.0017028456786647
Q2NKX8	P18077	0.0017028439324349
Q9UJX2	Q1KMD3	0.0017028431175276
P04179	Q99933	0.0017028427682816
O14964	Q01518	0.0017028424190357
Q969H8	P61586	0.001702842186205
P13693	Q9NWB7	0.001702842186205
P13693	Q9NQC8	0.001702842186205
P42701	P41252	0.0017028405563905
Q9BQ04	P30101	0.0017028399743139
O60341	Q02952	0.0017028397414833
Q8WUN7	P62937	0.0017028381116688
Q8TCZ2	P83731	0.0017028371803462
Q9BRQ8	Q86V81	0.0017028369475156
P06744	Q96EE3	0.0017028363654389
P07196	P62906	0.0017028363654389
O75528	Q9Y5A9	0.0017028349684551
P34932	Q5SZD1	0.0017028348520398
Q8WXX5	Q96AY4	0.0017028332222253
Q13428	Q3SXM5	0.0017028332222253
Q9NVP2	Q9H6S0	0.0017028332222253
Q9NWW5	Q8IXQ4	0.0017028332222253
Q9UPQ9	Q9H7N4	0.0017028332222253
Q14566	Q9UBB6	0.0017028332222253
Q8N1F7	Q96BZ8	0.0017028332222253
Q13492	O00186	0.0017028332222253
Q92973	Q9BYW2	0.0017028332222253
Q16540	Q96A65	0.0017028332222253
P61326	Q9BSJ2	0.0017028332222253
Q15468	O60832	0.0017028332222253
P42566	Q14331	0.0017028332222253
Q86YQ8	P62273	0.0017028332222253
Q12962	Q8NE71	0.0017028332222253
P15927	Q9UEY8	0.0017028332222253
Q8NB90	O00303	0.0017028332222253
P86790	O00303	0.0017028332222253
O00471	Q12906	0.0017028332222253
Q99959	Q9UBL3	0.0017028332222253
Q8N5N7	Q13561	0.0017028332222253
O15504	Q9H0A8	0.0017028332222253
P12081	Q14671	0.0017028307775035
P50991	Q9Y5S9	0.0017028304282575
P16083	Q9UL58	0.0017028297297656
P62942	Q92886	0.0017028280999511
O95251	Q7L2E3	0.0017028270522132
Q13573	Q9NQX3	0.0017028270522132
Q15773	Q8TBF5	0.0017028269357979
Q96K19	P25398	0.0017028265865519
P09936	Q9Y285	0.00170282588806
P05067	Q04917	0.0017028257716447
O75821	Q9BVS5	0.0017028250731527
Q9C0K0	O00567	0.0017028243746608
Q15393	Q9H813	0.0017028228612616
P07339	P56177	0.0017028227448463
Q5VW38	Q14011	0.0017028223956003
Q86T13	P50454	0.0017028220463544
Q92989	P50395	0.0017028216971084
Q9HB07	O00230	0.0017028212314471
Q9HB07	Q96MA1	0.0017028212314471
P55344	Q9HB07	0.0017028212314471
Q96DI7	P50395	0.0017028212314471
P50995	Q8WVZ7	0.0017028212314471
Q14011	O75192	0.0017028177389875
Q15697	P13010	0.0017028158763423
P18669	Q9NP61	0.0017028155270963
Q14353	P09211	0.0017028128495439
P49790	Q13501	0.0017028126167133
O76075	Q13263	0.0017028108704835
P61160	Q6PIZ9	0.0017028097063302
Q96JH7	Q16543	0.001702808891423
P27635	Q08AD1	0.0017028084257617
Q99536	Q9H2C0	0.0017028069123625
Q9UN86	Q8IX01	0.0017028051661327
P50402	Q8NFH8	0.0017028051661327
Q15056	Q15750	0.0017028034199029
P47756	P25067	0.0017028026049956
P35612	P61254	0.0017028026049956
Q92769	P13667	0.0017028007423505
P62304	Q8NAT1	0.0017027988797053
P24928	Q8N1B3	0.00170279876329
O60260	P30040	0.0017027971334755
O43482	Q92522	0.001702795852907
Q9NQW7	Q96EB6	0.0017027936410158
P23588	Q9NPF4	0.0017027935246005
Q8N3X1	P00367	0.0017027931753546
Q92667	P24534	0.0017027927096933
Q92522	Q02952	0.0017027923604473
Q9Y6M4	Q12849	0.0017027911962941
O43148	O95900	0.0017027906142175
P08603	P29692	0.0017027900321409
Q00587	Q6IAA8	0.0017027899157255
O95861	P02786	0.0017027897993102
Q9UL40	Q6ZVM7	0.0017027871217578
Q9BS26	Q13435	0.0017027861904352
Q9P013	P10644	0.0017027833964675
O95299	Q6NVY1	0.0017027825815603
Q92685	P05388	0.0017027803696691
Q9H446	O75688	0.0017027787398546
Q9HC62	P35637	0.0017027775757014
P51965	P12814	0.0017027769936248
Q15181	Q13042	0.0017027768772095
Q9NY26	P30040	0.0017027765279635
Q15345	O96019	0.0017027754802256
P34932	O43292	0.001702774898149
Q9H0D6	Q99996	0.0017027741996571
P31949	P53621	0.0017027731519192
O43819	Q7L5Y6	0.0017027726862579
O95831	Q9NVV0	0.0017027724534273
Q9H857	Q8WWK9	0.0017027682624757
Q9NX24	P30153	0.0017027677968144
Q8IWS0	Q9Y265	0.0017027660505846
P62495	Q96JB5	0.001702765119262
P23634	P00492	0.001702765119262
Q96FV9	Q9Y6K0	0.0017027608118951
P13797	Q9P2R3	0.0017027606954798
Q05519	P63241	0.0017027604626491
P42677	P17900	0.0017027604626491
P62318	Q53T59	0.0017027588328346
P62826	Q5SSJ5	0.0017027556896209
Q96GC5	Q5SRE5	0.0017027540598064
Q6P6C2	Q9HC07	0.0017027540598064
O14681	Q9P2I0	0.0017027540598064
Q8IYU8	P21333	0.0017027535941451
P25445	P40925	0.0017027527792379
P52272	Q16626	0.001702751033008
Q9UNF1	Q8IUZ0	0.0017027480062097
Q15149	Q07065	0.0017027455614879
Q8TAC1	P23528	0.001702744862996
Q52LD8	Q9UPQ9	0.0017027440480887
P02768	Q7RTP0	0.0017027433495968
P26447	P15586	0.0017027423018589
Q01130	Q9Y6I9	0.0017027414869517
P49069	P32969	0.0017027402063831
O43447	Q6NUQ4	0.0017027402063831
O43447	Q9HD26	0.0017027402063831
Q9UHX1	Q8IU81	0.0017027377616614
Q9Y2Q3	P35580	0.001702737645246
P07992	P62820	0.0017027364810928
Q9UBM7	Q63ZY3	0.0017027362482622
P05198	Q9UNZ2	0.0017027361318469
Q99598	Q5VWZ2	0.001702734385617
Q16880	P68431	0.0017027342692017
P07737	Q86YN1	0.0017027310095727
Q9Y6E2	Q9BRP8	0.0017027303110808
O43482	Q9H0D6	0.0017027280991896
P61604	Q9NWZ8	0.0017027276335284
Q15365	O43676	0.0017027263529598
P00505	Q16658	0.001702724955976
P51665	P62136	0.00170272460673
P25398	Q9H4H8	0.0017027223948389
O15042	Q8NDV7	0.0017027221620082
Q13242	P19387	0.0017027207650244
P51610	Q15050	0.0017027197172865
Q9NUJ1	Q9Y6K0	0.0017027194844558
Q96DY2	P61353	0.0017027190187945
Q07955	P49257	0.0017027163412421
Q13573	Q9HA64	0.0017027162248268
Q5JPI9	P61353	0.0017027145950123
O75369	O00411	0.0017027145950123
Q96I24	A6NDG6	0.0017027128487825
P07195	Q9Y251	0.0017027127323672
Q9Y5F2	P07195	0.0017027127323672
O95486	Q9Y2J2	0.0017027126159518
P59190	Q16576	0.0017027098219841
Q16576	Q8NEQ5	0.0017027098219841
Q9BZH6	Q14181	0.0017027098219841
Q16576	O00230	0.0017027098219841
P10746	P19474	0.0017027088906615
O95299	Q92499	0.0017027085414156
P04234	P04632	0.0017027073772624
P58335	P04632	0.0017027073772624
P37802	Q5VZ03	0.0017027073772624
Q9Y294	Q9H2C0	0.0017027073772624
P84098	Q86T26	0.0017027073772624
P84098	P22415	0.0017027073772624
Q92989	P19474	0.0017027062131091
Q9Y676	Q16718	0.0017027030698955
Q86XI2	O60784	0.0017027028370648
Q96F85	P30041	0.0017027024878188
Q96H55	Q8NI27	0.0017027016729116
Q9NX14	Q8NDV7	0.0017026979476213
P31483	P18615	0.001702697132714
Q8NA72	P55735	0.0017026950372382
Q96II8	P48507	0.001702694571577
O94967	P62191	0.0017026944551616
O76021	Q15031	0.0017026941059157
Q96I24	Q8N4C8	0.0017026941059157
P13498	O00303	0.0017026941059157
O75251	Q8TDN6	0.0017026930581778
Q2NL82	P26196	0.0017026928253471
P61960	O00299	0.0017026928253471
Q9Y2U9	P21796	0.0017026925925165
Q8WYP5	Q14103	0.0017026872374117
Q96AE4	Q8N766	0.0017026865389198
P26373	Q00013	0.0017026861896738
P09564	Q9UJV9	0.0017026860732585
Q71RC2	P24539	0.0017026850255206
O00116	O60333	0.0017026847926899
O94973	Q969V3	0.0017026836285367
O94763	O43818	0.0017026828136295
Q93034	P63165	0.0017026806017383
Q8N5N7	Q8WWC4	0.0017026802524924
P06744	P33240	0.0017026792047545
P51970	P10644	0.0017026787390932
P62750	O14828	0.0017026786226779
P00403	P49720	0.0017026786226779
Q562R1	Q96RG2	0.0017026785062626
Q9Y5J9	P15880	0.0017026778077706
Q9GZR7	P49591	0.00170267757494
Q8TDN6	Q9NZT2	0.00170267757494
O00767	Q9NQ29	0.00170267757494
P56134	Q8WYA0	0.0017026774585247
Q6UWD8	P02786	0.0017026765272021
P01008	P60709	0.0017026762943714
Q15365	Q8N9T8	0.0017026757122948
Q9HC38	Q9NS61	0.0017026750138029
Q14247	P02144	0.001702673616819
O15084	Q9UMY1	0.0017026735004037
Q6NZY4	Q01518	0.0017026704736053
Q9H4A6	P10515	0.0017026704736053
Q9BXR0	Q13492	0.00170267035719
Q14247	O95803	0.0017026691930368
P07108	P11908	0.0017026690766215
O15145	P38919	0.0017026679124683
Q9UPQ7	Q96S59	0.0017026654677465
P31153	P50453	0.0017026637215167
Q14019	Q9BPX3	0.0017026608111336
Q13162	Q9Y277	0.001702660578303
ENSG00000179837	P21333	0.0017026595305651
Q9GZS3	P49327	0.0017026590649038
Q5VV42	P61088	0.0017026585992425
Q96AE4	P29317	0.0017026583664119
P62826	Q86UE4	0.001702656620182
O15229	O43242	0.0017026552231982
P62714	O00479	0.0017026548739522
Q15366	Q86V48	0.0017026547575369
P62249	Q92843	0.0017026544082909
Q96EI5	P22307	0.0017026527784764
P78371	Q9NWU2	0.0017026527784764
P07858	Q9NVS9	0.0017026527784764
Q96QC0	P30086	0.0017026524292305
Q12931	Q8IW36	0.0017026519635692
P49674	P61619	0.0017026483546942
Q8N163	Q9UNA1	0.0017026480054482
P04843	P62910	0.001702647190541
Q92522	Q9NRF9	0.0017026470741257
Q9GZQ3	O00299	0.0017026469577103
O15013	Q9NVI7	0.001702646492049
P47756	Q96BH1	0.0017026462592184
Q9NXH9	P23246	0.0017026454443112
Q07973	P11940	0.0017026453278958
Q10570	Q59EK9	0.0017026440473273
Q16822	Q14232	0.0017026436980813
P04279	P39023	0.0017026411369442
P53667	P00492	0.0017026405548676
Q9NY12	Q9NRY2	0.001702640322037
Q93050	P10644	0.001702639972791
P30154	Q92973	0.0017026395071297
P49703	P62140	0.0017026388086378
P62753	P17302	0.0017026386922225
Q8N201	P36776	0.0017026376444846
Q10570	Q96F07	0.0017026371788233
P33991	Q9ULX6	0.001702636713162
P07093	P56537	0.001702636363916
P38159	P31689	0.0017026348505169
Q04917	O14793	0.0017026321729645
Q04917	Q9Y5G4	0.0017026321729645
Q8NBJ5	Q8TD17	0.00170263054315
P34932	Q8NBU5	0.0017026285640895
Q4LE39	P24534	0.0017026279820129
P62805	O00425	0.0017026267014443
Q9NVN3	Q13151	0.001702626585029
O75828	Q01130	0.0017026253044605
O75678	P31150	0.0017026249552145
Q01105	P01563	0.0017026237910613
P48594	Q96CT7	0.0017026235582306
P12270	Q86TA1	0.0017026230925694
P13797	P06732	0.0017026216955855
P61457	Q9Y3C4	0.0017026213463395
O60547	Q659C4	0.0017026170389726
O00629	P53675	0.0017026161076501
Q86XI6	P62263	0.0017026155255734
Q7Z3B3	P12004	0.0017026155255734
Q8N468	P06748	0.0017026155255734
P62826	Q8N1S5	0.0017026154091581
O43660	Q8NFH8	0.0017026138957589
Q8NI27	P25685	0.0017026138957589
Q8TCU4	P62070	0.0017026127316057
Q13643	Q9NR09	0.0017026127316057
Q9H2V7	O95789	0.0017026127316057
Q13428	Q9UNA1	0.0017026126151904
P42677	P07814	0.0017026124987751
Q04837	Q9NQX4	0.0017026122659444
Q96EP5	P30405	0.0017026116838678
Q9UHA2	P50914	0.0017026112182065
P18621	O15091	0.0017026105197146
P60981	O60664	0.0017026097048074
Q969N2	Q9Y6B6	0.0017026065615937
Q9NWM0	P02545	0.0017026051646098
P18858	O14929	0.0017026036512106
Q8TB22	P61962	0.0017026035347953
Q9UIQ6	P35637	0.0017026031855493
P35637	Q9H7N4	0.0017026028363034
Q9NTJ3	P62308	0.001702602719888
O43396	Q9UJV9	0.0017026021378114
P30837	Q9H993	0.0017026015557348
Q9Y3C6	P46777	0.0017025992274284
A1L190	P61158	0.0017025989945977
Q92482	P11310	0.0017025979468598
Q12904	P46977	0.0017025975976139
P99999	Q8TER5	0.0017025974811986
Q9BXL8	P99999	0.0017025974811986
P99999	Q96FM1	0.0017025974811986
P13804	P30086	0.0017025970155373
Q99742	P18124	0.0017025968991219
O75616	Q6UXN9	0.0017025955021381
P09960	P23508	0.0017025946872308
Q16625	P50395	0.0017025946872308
O43156	P08559	0.0017025930574163
Q9NZB2	Q15370	0.0017025914276018
P61978	P52429	0.0017025911947712
P68400	Q9NP97	0.0017025888664647
Q8IWV8	P62241	0.0017025854904204
Q8IXB1	Q5VW32	0.0017025846755132
Q08380	O75022	0.0017025845590978
P09211	10748	0.0017025845590978
O43300	P27348	0.0017025845590978
P27348	Q96NG8	0.0017025845590978
Q9NVA4	P42677	0.0017025845590978
P13797	Q96CX3	0.0017025845590978
P62263	Q9UBZ4	0.0017025845590978
P06748	Q96Q27	0.0017025845590978
Q0VDD7	P09211	0.0017025845590978
Q9BRL7	P06748	0.0017025845590978
Q96HQ0	P27348	0.0017025845590978
P06748	Q9HBB8	0.0017025845590978
O75594	P62263	0.0017025845590978
P36578	Q7L0X2	0.0017025845590978
Q86UE6	P30041	0.0017025845590978
P20138	P26641	0.0017025845590978
P19878	P09211	0.0017025845590978
P06753	Q8NE18	0.0017025845590978
P62263	P39905	0.0017025845590978
O00533	P09211	0.0017025845590978
P09211	Q6ISB3	0.0017025845590978
P0DP24	Q6NT52	0.0017025845590978
O00526	P31483	0.0017025844426825
P31483	P08949	0.0017025844426825
P31483	Q8TBP5	0.0017025844426825
P31483	Q99946	0.0017025844426825
Q13939	P31483	0.0017025844426825
P31483	Q8N6K7	0.0017025844426825
Q96GW7	Q8NDV7	0.0017025844426825
P31483	P08218	0.0017025844426825
Q8NDV7	Q6VAB6	0.0017025844426825
Q96N66	P78406	0.0017025830456987
O60216	Q14157	0.0017025825800374
Q6P1K8	P46379	0.0017025823472067
P62318	Q7L1Q6	0.0017025819979608
Q13310	P49589	0.0017025819979608
P32119	P38571	0.0017025819979608
P00367	P48730	0.0017025818815454
P31939	Q7Z398	0.0017025814158841
O95721	Q9BW83	0.0017025810666382
Q9NQ50	Q9UGP8	0.0017025802517309
P17931	Q96B45	0.001702579553239
O76071	O95819	0.0017025774577632
O60884	Q9UBX8	0.0017025765264406
O94822	Q96G46	0.0017025757115334
P62249	Q96HN2	0.0017025752458721
Q8ND56	Q5JSH3	0.0017025751294568
Q9UKK9	Q9P0V9	0.0017025750130414
P62829	Q9NXR5	0.0017025746637955
P60660	Q9UQB9	0.0017025743145495
Q9HAT0	P62851	0.0017025740817189
P27635	Q7Z5W3	0.0017025733832269
P27635	Q9ULY5	0.0017025733832269
P36578	Q9NPJ3	0.0017025721026584
P34897	10597	0.0017025704728439
O14735	P18621	0.0017025702400133
Q5VWQ8	P52292	0.0017025701235979
Q6P2E9	P30101	0.0017025682609528
O14950	Q9UEE9	0.0017025676788762
Q9UID3	Q9Y6M1	0.0017025654669851
Q9Y2B0	Q8IYK4	0.0017025646520778
P08243	Q96EK5	0.0017025639535859
P07954	Q8IYL2	0.0017025623237714
Q9BXB4	O43251	0.0017025620909407
Q01082	O15235	0.0017025605775415
Q9H5H4	Q93034	0.0017025595298036
Q96EK4	P09874	0.0017025583656504
Q96EY7	Q8IX18	0.0017025583656504
Q8IZQ1	O75477	0.0017025577835738
Q15075	Q06830	0.0017025573179125
Q01085	P54198	0.0017025544075295
P35580	P62333	0.0017025533597916
Q9UHX1	Q9Y679	0.0017025530105456
Q9NYU2	P46459	0.0017025513807311
Q08211	P41240	0.0017025507986545
Q9HD45	P42704	0.001702549518086
Q9Y2R9	P51148	0.001702549518086
P08865	P68543	0.0017025492852553
P27635	Q99627	0.0017025483539327
Q6JEL2	P51571	0.0017025481211021
Q6L8Q7	Q06587	0.0017025478882715
P37802	Q8IV33	0.0017025449778884
P10398	P48047	0.0017025443958118
Q86UA1	Q9UHK6	0.0017025439301505
Q96S52	Q6P6C2	0.0017025431152433
O15235	Q01085	0.0017025431152433
P52815	Q7Z7L7	0.0017025431152433
O00116	P19388	0.0017025427659973
P67812	Q6NZY4	0.0017025420675054
Q53GQ0	Q9Y448	0.0017025420675054
P38159	Q13901	0.0017025418346747
O43175	Q5R372	0.0017025402048602
Q9NVR2	P31946	0.0017025402048602
P11488	P31946	0.0017025402048602
P50991	A4D1E9	0.0017025392735376
Q86U28	P61247	0.0017025372944772
Q9NYL9	Q9H000	0.0017025364795699
Q16531	Q96EX3	0.0017025358974933
Q16181	Q06210	0.0017025343840941
Q13151	Q9HC35	0.0017025340348482
Q9HDC9	Q9HC35	0.0017025335691869
Q9UKN8	Q13564	0.0017025333363562
Q99618	Q96EI5	0.0017025331035256
P08670	Q13422	0.0017025327542796
Q9NWA0	Q14697	0.0017025327542796
Q14697	Q8N6Q8	0.0017025327542796
Q96HD9	P62258	0.0017025327542796
P52272	Q5BKU9	0.0017025327542796
Q9NRR6	P06576	0.0017025327542796
P21695	O14654	0.0017025327542796
P14625	Q494X3	0.0017025327542796
Q8TDU9	P50990	0.0017025327542796
Q92598	Q9Y226	0.0017025327542796
Q9UK61	O00178	0.0017025310080498
Q9H3P2	P60228	0.0017025298438966
P34932	Q15025	0.0017025291454046
Q13868	Q9UI30	0.0017025283304974
Q9P2K5	Q5T440	0.0017025273991748
Q15050	P09429	0.0017025269335135
P31146	P10412	0.0017025264678522
P36957	Q9H0U4	0.0017025244887918
Q9UBQ0	O60502	0.0017025240231305
P32119	P49419	0.0017025235574692
Q7L8L6	Q5T2N8	0.0017025226261466
Q13595	Q9Y6E2	0.001702522393316
Q53FT3	P09012	0.00170252204407
Q8WWY3	Q9H1M3	0.0017025211127474
Q9H270	P07814	0.0017025208799168
O95390	O75390	0.0017025178531184
P23526	Q8TB72	0.0017025169217959
O43684	Q9NVH6	0.0017025164561346
Q14980	P58304	0.0017025149427354
P55036	Q9Y5Y2	0.0017025144770741
Q8IUC8	Q99832	0.0017025138949975
Q8IUC8	P40227	0.0017025138949975
P49368	Q9H112	0.0017025124980136
O60762	Q16552	0.001702511915937
P36957	Q96HT8	0.0017025113338604
Q8NBJ4	P22234	0.0017025113338604
Q01105	Q8IU81	0.0017025111010298
Q9UKF6	Q9BRA0	0.0017025109846144
P68032	P0CG47	0.0017025108681991
Q9NVI7	A6NM10	0.0017025101697072
Q6UXN9	Q96RQ3	0.0017025101697072
P00338	P46939	0.0017025095876306
Q8N5C7	Q9UKV8	0.001702508307062
Q96I27	P30048	0.0017025081906467
P00491	P21291	0.0017025077249854
P10145	P26599	0.0017025072593241
Q15056	P07384	0.0017025071429088
Q16531	Q96HA8	0.0017025069100782
Q14376	P62633	0.0017025069100782
Q01082	Q6EEV4	0.0017025041161105
Q92620	Q9NTM9	0.0017025031847879
P49321	Q9NUG6	0.0017025026027113
P37837	Q9NP31	0.0017025001579895
P61326	P16083	0.0017024996923282
O75414	Q15819	0.0017024991102516
P54727	Q9HBG6	0.0017024977132678
P35754	P42566	0.0017024975968524
O14950	Q9BTK6	0.0017024975968524
P52655	Q9H1A4	0.0017024971311911
Q53RT3	P60709	0.0017024965491145
Q96KP4	P98179	0.0017024961998686
P61026	P09382	0.0017024955013766
P23634	Q3MHD2	0.0017024930566549
Q15058	Q9P2E9	0.0017024930566549
O14562	O14980	0.0017024910775944
P54727	P37802	0.0017024910775944
Q96IQ9	O00116	0.0017024906119331
Q9BPX6	Q92945	0.0017024882836267
P20674	A0AVF1	0.0017024873523041
Q9UBX3	P53384	0.0017024859553202
P52209	O15084	0.001702485489659
Q9H0A0	Q9Y6I9	0.001702485489659
Q8N1G2	P78318	0.001702485489659
O14735	Q96E39	0.001702485489659
Q8WV41	P04181	0.0017024838598445
Q9H9A5	Q13595	0.0017024833941832
P62906	Q12802	0.0017024819971993
Q9Y2L9	O75477	0.0017024812987074
O00629	Q06210	0.0017024810658767
O00308	P09651	0.0017024809494614
O95872	Q14204	0.0017024801345542
Q9UJS0	O75570	0.0017024793196469
Q9NUJ1	O43290	0.0017024793196469
Q9NVA2	Q9Y3B6	0.0017024771077558
Q9Y237	Q96SY0	0.0017024757107719
P04843	P62699	0.0017024751286953
Q99567	Q9BXP5	0.0017024732660502
P31946	Q9UKM7	0.0017024730332195
O95757	P28068	0.0017024719854816
P05204	O75964	0.0017024691915139
P27816	Q9NX00	0.001702468143776
Q9Y6W6	O75340	0.0017024675616994
P35659	Q00536	0.0017024636035785
O43920	P23526	0.0017024633707478
Q6PEY0	P27348	0.0017024604603648
Q16851	P24534	0.0017024602275341
P51572	P82663	0.0017024592962116
P62851	P09669	0.0017024592962116
P12532	O15514	0.0017024585977196
P12532	Q7L9L4	0.0017024585977196
P62318	Q9Y680	0.0017024582484737
P62280	P08237	0.0017024573171511
P18583	Q9UL18	0.0017024567350745
Q14203	Q92575	0.001702454756014
Q9BV20	P61247	0.0017024546395987
Q9BV20	P15880	0.0017024546395987
Q9BV20	Q9NR30	0.0017024546395987
O60264	O95486	0.001702454406768
Q9ULV4	Q12872	0.001702454406768
Q9BZF1	Q14657	0.0017024532426148
Q13162	Q96HA8	0.0017024527769535
Q8NBJ7	P24593	0.0017024527769535
P04908	Q14694	0.0017024517292156
O00116	Q8WVK2	0.0017024517292156
Q8TEM1	P50461	0.0017024516128003
Q9UQ80	Q9Y3C7	0.0017024502158164
Q9BY32	O75909	0.0017024502158164
Q8WW12	Q13889	0.0017024502158164
Q9Y606	P86790	0.0017024502158164
P49642	Q8WWC4	0.0017024502158164
Q9HAH7	Q9UBX3	0.0017024502158164
P35251	P52298	0.0017024502158164
P56181	Q9Y5Y2	0.0017024502158164
O15269	Q5T2T1	0.0017024502158164
Q96QA5	Q9C0C2	0.0017024502158164
Q8TCS8	Q8N9T8	0.0017024502158164
Q9Y2U8	P60903	0.0017024502158164
Q7L014	P09884	0.0017024499829858
Q9NYV4	Q15185	0.0017024481203407
Q5MNZ6	Q8N163	0.001702447538264
Q86VR2	P52565	0.0017024466069415
Q9C0B1	P19338	0.0017024460248649
Q14315	Q16769	0.0017024459084495
Q9Y224	P08559	0.0017024456756189
P46783	Q658Y4	0.0017024454427883
Q96SN8	Q9H3G5	0.0017024453263729
Q15056	P35052	0.0017024448607116
Q13576	P61254	0.0017024448607116
Q13630	P53041	0.0017024443950504
Q9GZZ1	P52434	0.0017024435801431
Q969S3	P12235	0.0017024421831592
P20674	Q9P2G9	0.0017024419503286
Q6P1N9	P30049	0.0017024419503286
Q6IBS0	Q13084	0.0017024411354213
Q13310	Q92526	0.0017024411354213
P31483	Q9Y6A4	0.0017024398548528
Q9UBS4	P51674	0.0017024397384375
Q5JT25	P60842	0.0017024396220222
Q9HA64	P30305	0.001702438108623
Q53S58	P07814	0.0017024371773004
Q9Y535	P68371	0.0017024360131472
Q9UL15	P41091	0.0017024357803165
P59190	2197	0.0017024354310706
Q99436	Q9NTZ6	0.0017024325206875
A6NHL2	Q9NX55	0.0017024319386109
Q92572	Q13557	0.001702431240119
Q13636	P62140	0.0017024300759658
Q9BS16	P31689	0.0017024299595505
255352	P46778	0.0017024298431351
Q96AE4	Q86US8	0.0017024291446432
Q13547	P49841	0.001702427631244
O95237	P61204	0.001702427631244
Q9UDY4	O43707	0.0017024275148287
Q8WZ55	P62280	0.0017024275148287
Q6P4A7	P36871	0.0017024265835061
P41247	Q9BUJ2	0.0017024255357682
A5YKK6	P49588	0.001702424720861
Q15050	O15371	0.0017024246044456
P62937	Q8NHY3	0.001702424371615
Q15034	P04075	0.0017024236731231
P38117	Q9BUR4	0.0017024226253852
Q8WXF1	Q9NW64	0.0017024222761392
Q8TDX7	Q86V81	0.0017024215776473
Q5VUA4	O60725	0.00170242076274
Q9NRN7	O43390	0.0017024200642481
Q9UQ35	Q15388	0.0017024191329255
Q9UHR5	Q14232	0.0017024189000949
Q8N511	Q9BS26	0.0017024179687723
2197	Q9NRL2	0.0017024176195263
Q6ICB4	Q9UKF6	0.0017024165717884
P04090	P55072	0.0017024159897118
P78358	Q15046	0.0017024159897118
55370	Q00839	0.0017024159897118
Q8TAC1	P55072	0.0017024159897118
O00481	P55072	0.0017024159897118
O95436	P24534	0.0017024155240505
P83436	P63220	0.0017024155240505
Q8N2U0	P63220	0.0017024155240505
O14979	Q6ZN54	0.0017024151748046
Q99832	Q8IV38	0.0017024140106514
P17612	P30260	0.0017024102853611
Q92598	Q9NPJ6	0.0017024095868691
Q9Y6A4	Q13042	0.0017024094704538
Q15417	P39687	0.0017024090047925
Q5T4D3	Q13185	0.0017024086555466
Q96LK0	P37802	0.0017024079570546
Q8IX29	Q01081	0.0017024078406393
Q96CT7	P13805	0.0017024063272401
P14625	Q9BRX9	0.0017024058615788
Q9BQB6	P62263	0.0017024043481796
Q9H857	P13010	0.001702404115349
P61254	Q9BVK8	0.0017024036496877
Q92804	P28676	0.0017024035332724
O00400	O14979	0.0017024033004418
P06753	O43318	0.0017024029511958
O95544	P55072	0.0017024007393047
P09493	P19784	0.0017024001572281
O43148	Q9UBX8	0.0017023995751515
Q9UEY8	P13667	0.0017023965483531
P07195	Q5H8A4	0.0017023965483531
Q6P1M9	P05387	0.0017023956170305
Q8NC51	114299	0.0017023955006152
Q9UKB1	Q9NWU2	0.0017023945692926
O00483	Q9Y6A9	0.001702394336462
Q16891	Q9BUP0	0.0017023942200466
399669	P26196	0.0017023927066475
Q3B8N2	P30048	0.0017023917753249
Q6P597	O43660	0.0017023908440023
P20618	Q8TE77	0.001702390378341
P04439	Q16513	0.0017023895634338
P55795	Q96R06	0.0017023883992806
O95670	P62136	0.0017023849068209
Q7Z6L0	Q8N1F7	0.0017023828113451
Q96AX9	Q9UBV8	0.0017023818800225
Q9NZ32	Q6FI81	0.0017023800173774
P12277	P78317	0.0017023795517161
Q9H3N1	P30085	0.0017023787368088
P62851	Q6UWD8	0.0017023779219016
Q6P1L8	Q9Y230	0.0017023755935952
O43684	Q32NC0	0.0017023748951032
Q8TBZ2	Q14974	0.0017023744294419
Q86UA1	Q8NE31	0.0017023739637807
P30153	Q9UL33	0.001702373381704
P21964	P16989	0.0017023730324581
O95881	P13498	0.0017023729160428
P13797	Q10570	0.0017023717518895
O95302	P31943	0.0017023696564137
P08397	P30153	0.0017023691907525
P13010	O75569	0.0017023690743371
Q13595	C9JLW8	0.0017023684922605
O00487	Q99470	0.0017023681430146
P61160	Q9BSJ8	0.0017023677937686
Q9BV38	Q9Y6R0	0.001702363602817
P62714	Q9BTL3	0.0017023625550791
Q9Y277	P61289	0.0017023611580953
P54577	P09884	0.0017023605760186
400359	Q92804	0.0017023602267727
Q9NYB0	P18615	0.0017023598775267
Q13702	Q13263	0.0017023594118654
P11274	P43487	0.0017023581312969
Q9UBB4	P11021	0.0017023566178977
P25788	P42167	0.0017023565014824
Q9UL18	114299	0.0017023542895913
Q9BXW9	Q9UKV3	0.0017023537075147
Q14165	Q969Q0	0.0017023537075147
Q99436	Q9Y5S9	0.0017023537075147
Q8NF37	Q13011	0.0017023537075147
P30101	P53779	0.001702353474684
Q02790	P54920	0.0017023530090227
P52272	Q7Z434	0.0017023512627929
P55789	P49327	0.0017023503314703
P41743	Q9ULC4	0.0017023503314703
P12268	Q9NXS3	0.0017023474210873
Q9UMR2	Q96RT1	0.0017023470718413
Q16666	P52597	0.0017023463733494
Q9BQA1	P01112	0.0017023457912728
P48507	Q8TC07	0.0017023455584421
P04075	Q6EEV4	0.0017023447435349
Q92734	Q13185	0.0017023443942889
Q3SYC2	Q13765	0.0017023439286276
P04181	Q9UK97	0.0017023439286276
P23284	Q14139	0.0017023427644744
P17931	Q9H5V9	0.0017023420659825
P0C7M6	O43143	0.0017023418331518
B2RC85	O43143	0.0017023418331518
O00254	O43143	0.0017023418331518
Q6NX49	Q9UJV9	0.0017023418331518
P13686	O43143	0.0017023418331518
Q6P1Q0	O43143	0.0017023418331518
Q14584	O43143	0.0017023418331518
P49447	Q92945	0.0017023418331518
Q99677	Q9UJV9	0.0017023418331518
Q4KMG9	Q9UJV9	0.0017023418331518
Q9UK10	Q9UJV9	0.0017023418331518
Q16589	Q92945	0.0017023418331518
O43143	Q6NXP6	0.0017023418331518
Q15369	O94886	0.0017023399705067
P57059	Q15369	0.0017023399705067
Q9NNW5	Q9NU53	0.0017023395048454
Q5SSQ6	Q9UHX1	0.0017023390391841
Q29RF7	Q96IX5	0.0017023381078615
P54277	P30086	0.0017023379914462
P30740	P51452	0.0017023378750309
Q96KR1	Q9Y2S7	0.0017023374093696
Q86VH4	P26583	0.0017023374093696
P62854	Q9Y4H4	0.0017023374093696
Q9NYU2	Q8IXZ2	0.0017023372929543
Q9NZ72	P27348	0.0017023362452164
Q9Y3D2	P27348	0.0017023362452164
P48643	P49137	0.0017023344989866
P63241	P61218	0.0017023336840793
P48047	P08174	0.0017023336840793
Q13206	Q14145	0.001702332869172
P31948	Q04760	0.0017023312393575
Q02878	Q76B58	0.0017023307736963
Q02878	Q7Z3I7	0.0017023307736963
Q9BQA1	Q8IZ21	0.0017023304244503
P36969	P49023	0.0017023297259584
Q14168	P23526	0.0017023294931277
O75368	P52597	0.0017023293767124
Q13148	Q92552	0.0017023286782205
Q06203	Q15125	0.0017023284453898
152195	P17987	0.0017023282125592
P41236	P30876	0.0017023264663293
Q2TAY7	Q9UK97	0.0017023264663293
Q9BT25	P62995	0.0017023254185914
P52292	Q9NUC0	0.0017023248365148
Q6HA08	P52292	0.0017023248365148
Q0GE19	P31040	0.0017023248365148
Q9P2N5	O14654	0.0017023242544382
O00526	O00571	0.0017023241380229
Q9H1R3	P50990	0.0017023228574544
P49790	P06493	0.0017023221589624
Q9UPT8	P68036	0.0017023202963173
Q9ULK6	P18077	0.0017023179680109
P38919	P30304	0.0017023150576278
P13798	O95801	0.0017023135442286
P13798	Q9Y5P6	0.0017023135442286
P17097	P27797	0.0017023130785673
Q9BTT4	Q96J02	0.0017023130785673
Q9Y262	O14950	0.0017023101681843
P0DPH7	P10412	0.001702309353277
O75190	Q8IZH2	0.0017023087712004
P30044	Q9HCI5	0.0017023085383698
P20290	Q9BQE5	0.0017023076070472
O43795	P40763	0.0017023073742166
Q13813	O15355	0.0017023066757246
P43490	P29218	0.001702306093648
P39748	Q8IWC1	0.0017023045802488
Q9H7Z7	Q9UPN3	0.0017023043474182
O14907	Q9UPN3	0.0017023043474182
Q16531	Q13951	0.0017023035325109
P17655	P0DPA2	0.0017023019026964
O60841	Q9NTI5	0.0017023016698658
O75638	P51571	0.0017023015534505
Q9UBS4	Q14493	0.0017023010877892
Q96Q11	Q9NX58	0.0017023010877892
P26639	Q8TBZ2	0.0017023010877892
Q9NX58	Q96IK1	0.0017023010877892
P51946	Q9NX58	0.0017023010877892
Q13404	Q9NYZ3	0.0017023010877892
Q99735	Q14980	0.0017023010877892
Q9NY26	P62258	0.0017022981774061
Q96AC1	P11166	0.0017022980609908
P51617	Q9Y371	0.0017022980609908
O15031	Q9UBU9	0.0017022944521158
P52298	Q9Y248	0.0017022939864546
O75940	Q08J23	0.0017022934043779
Q15120	P53992	0.0017022904939949
Q9UGI8	P35268	0.0017022901447489
P54819	Q96JE7	0.0017022893298417
P55795	Q96AQ8	0.0017022882821038
Q99755	Q9UPN7	0.001702286535874
O14980	O95235	0.001702286535874
Q9UJC3	P24539	0.001702286535874
P32322	Q2NKX8	0.001702286535874
Q9Y676	Q12840	0.001702286535874
O15397	Q8TED0	0.001702286535874
P50570	Q15468	0.001702286535874
Q9H0E9	Q6PI48	0.001702286535874
Q9UHR5	Q12872	0.001702286186628
Q10570	P20674	0.0017022851388901
Q8IV08	Q8N0X4	0.0017022847896441
P17987	P49005	0.0017022843239828
P22234	Q9H4L7	0.0017022842075675
Q9H425	P30041	0.0017022809479385
P47914	P26599	0.001702279318124
Q6UWZ7	P68104	0.001702278968878
P49754	P04406	0.001702278968878
Q07075	P31942	0.001702278968878
P07195	Q17R55	0.001702278968878
O43933	Q8NCA5	0.0017022780375555
O60443	P12277	0.0017022768734022
P23528	Q14181	0.0017022761749103
Q9BQA1	Q9UQN3	0.001702276058495
Q6AZZ1	Q14677	0.0017022748943418
P48506	P07602	0.0017022738466039
Q8TCG1	P62873	0.0017022731481119
Q99643	P60842	0.0017022690735757
Q13263	Q9Y4P8	0.0017022687243297
P35573	P09874	0.0017022683750838
P36542	Q9NXR8	0.0017022670945152
Q99986	Q99426	0.001702266279608
P15121	P39687	0.0017022656975314
P54577	Q86WB0	0.0017022638348862
Q96CN7	P21291	0.001702262321487
Q8WVM8	P06396	0.0017022612737491
P22314	Q0GE19	0.0017022608080878
Q96AQ1	Q9UPQ9	0.0017022597603499
O95864	P63104	0.0017022576648741
P14618	P28845	0.0017022575484588
P15311	P41222	0.0017022575484588
P15311	P11912	0.0017022575484588
Q9NYU2	O75112	0.0017022575484588
P15311	Q9UJU2	0.0017022575484588
P23469	Q9NYU2	0.0017022575484588
Q9NYU2	Q00534	0.0017022575484588
P15311	Q9NSC5	0.0017022575484588
P15311	P43362	0.0017022575484588
Q9NXP7	P14618	0.0017022575484588
Q9NYU2	Q8TC84	0.0017022575484588
Q86UV6	P06744	0.0017022575484588
P14618	Q6UX27	0.0017022575484588
Q8WUP2	P15311	0.0017022575484588
P15311	Q86XE5	0.0017022575484588
P15311	O75344	0.0017022575484588
Q8IWR1	P14618	0.0017022575484588
Q8NEG4	P15311	0.0017022575484588
P15311	Q8WZ55	0.0017022575484588
P14618	Q07011	0.0017022575484588
Q8TAL6	P15311	0.0017022575484588
P15311	Q9NVR7	0.0017022575484588
P14618	Q92186	0.0017022575484588
Q8WWY6	Q9NYU2	0.0017022575484588
P15311	Q9NQN1	0.0017022575484588
P15311	Q14392	0.0017022575484588
P15311	O15551	0.0017022575484588
P11586	Q9NXR8	0.0017022574320435
Q15118	Q12905	0.0017022574320435
Q460N5	Q9Y3I0	0.0017022574320435
Q9Y3D5	O94927	0.0017022574320435
P17612	Q9BRX9	0.0017022567335516
Q8WWM7	Q99623	0.0017022555693984
O75461	P27708	0.0017022552201524
Q13200	P53667	0.0017022546380758
Q14C86	P21333	0.0017022541724145
Q12904	P41091	0.0017022540559992
Q8NDI1	P02786	0.0017022530082613
Q8NFR9	Q14974	0.0017022527754306
Q96GC5	Q9NTI5	0.0017022526590153
Q96A47	Q9Y2G5	0.0017022519605234
Q5T653	P22102	0.0017022504471242
Q9BV68	Q15165	0.0017022502142935
Q9NXW2	Q8N0S6	0.0017022502142935
Q8WUM0	P82912	0.0017022498650476
P02545	P14550	0.0017022497486323
P62258	Q75WM6	0.0017022455576807
Q9UJX5	P31689	0.0017022449756041
Q7Z2T5	O43264	0.0017022440442815
O15400	P06744	0.0017022438114508
O75449	Q9Y266	0.0017022432293742
Q12789	Q9Y490	0.0017022428801283
Q8NDV7	Q8TAT6	0.0017022422980517
Q9Y2R5	O00469	0.0017022418323904
Q8TAA9	P68032	0.0017022410174831
Q96BY7	Q8NE01	0.0017022397369146
Q8NDL9	Q00325	0.001702238456346
Q13200	Q96G30	0.0017022376414388
P14174	O95905	0.0017022368265315
P07355	Q96MT8	0.0017022340325638
Q96DI7	P83111	0.0017022308893501
O60716	Q14964	0.0017022306565195
Q9BT09	P13639	0.0017022306565195
Q86XI2	Q9Y2J2	0.0017022306565195
P82914	Q96KA5	0.0017022306565195
Q9NXH9	Q8IUR7	0.001702228677459
P17900	P08238	0.001702228328213
O95084	P25787	0.0017022273968905
P25787	Q96JS3	0.0017022273968905
Q15819	Q96DE5	0.0017022271640598
Q14669	O14925	0.0017022268148139
Q5VWQ0	Q13616	0.001702222507447
Q15363	Q9H0E2	0.001702221808955
Q99497	Q96BY7	0.0017022216925397
P39748	O15372	0.0017022214597091
P49356	Q04760	0.0017022209940478
P62875	Q9UKF6	0.0017022206448018
Q92598	Q16718	0.0017022205283865
Q6IPW1	P13674	0.0017022140091285
P36542	Q969K4	0.0017022121464833
Q8WUH1	P10644	0.0017022114479914
O75369	Q96BD8	0.0017022100510075
P49327	Q14573	0.0017022092361003
P31483	P31946	0.0017022085376083
P62701	Q96RI1	0.0017022045794874
P54727	O43447	0.0017022043466567
P54727	Q6UX41	0.0017022043466567
Q86V81	P33527	0.0017022041138261
Q8WUN7	Q92499	0.0017022009706124
Q9UEY8	Q05639	0.0017022002721205
Q8NF37	Q8IY81	0.0017021996900439
O14818	Q9BPU6	0.0017021995736286
Q15365	P07477	0.0017021994572132
Q86UV6	P10644	0.0017021992243826
Q8IXB1	Q11206	0.0017021989915519
P51149	P35520	0.0017021975945681
Q68G75	P17980	0.0017021954990923
Q70UQ0	Q15019	0.0017021938692778
P14314	Q13291	0.0017021937528625
Q96KR1	P46940	0.0017021931707859
Q92989	C9JLW8	0.0017021929379552
Q8NFR9	P07900	0.0017021928215399
Q9Y6M1	Q9UNP9	0.001702192123048
P49588	Q9NPI6	0.0017021906096488
O43432	P78417	0.0017021904932335
Q9UBB4	Q14676	0.0017021900275722
Q6UXN9	P35222	0.0017021889798343
P27797	Q13705	0.0017021879320964
Q86U86	Q9UNF0	0.0017021872336044
Q8WUY3	P12277	0.0017021846724674
Q14566	P41091	0.0017021843232214
Q9Y696	Q52LJ0	0.0017021836247295
Q9BTL4	P08865	0.0017021826934069
P52732	O15228	0.0017021821113303
Q9BZF9	P19388	0.0017021821113303
Q96P47	P53007	0.0017021821113303
Q13765	O95751	0.0017021821113303
P60900	Q9UHB7	0.0017021797830238
P50402	P18075	0.0017021792009472
Q15056	Q16555	0.0017021787352859
P26368	Q96HN2	0.0017021778039634
Q8NEX6	P31947	0.0017021774547174
O00299	O15213	0.0017021757084876
P17096	Q9Y4L1	0.0017021757084876
Q07955	Q9NWW5	0.001702175126411
Q9UHP3	P32969	0.0017021743115037
Q96CT7	Q9P2M7	0.0017021741950884
Q9Y484	P04843	0.0017021741950884
Q15750	Q9Y3C6	0.0017021737294271
Q05048	P23396	0.0017021732637658
P07355	Q9H2V7	0.0017021723324432
P32241	Q9HA64	0.0017021708190441
Q8IYB3	Q12965	0.0017021694220602
Q14974	Q9UN75	0.0017021694220602
Q9BQ04	O00422	0.0017021688399836
P09972	Q9NT62	0.0017021675594151
P02511	O95429	0.0017021668609231
O75683	P23526	0.0017021661624312
P41208	O00571	0.0017021656967699
P43121	P33316	0.0017021648818627
Q06203	O14576	0.0017021648818627
P49137	P55209	0.0017021644162014
Q99497	O95777	0.001702164299786
P35573	Q9NS28	0.0017021636012941
Q14203	P62888	0.0017021623207256
P25311	Q9NR28	0.001702161738649
Q9Y333	P42345	0.001702161738649
Q96IZ0	O00422	0.001702161389403
Q8WXJ9	Q9UMX5	0.0017021605744957
Q9NQX5	P61353	0.0017021602252498
P62841	Q9BUJ2	0.0017021601088345
Q9H8E8	P18085	0.0017021599924191
P25705	Q71F23	0.0017021599924191
Q9H0U3	Q14980	0.0017021597595885
P62899	Q6NVY1	0.0017021596431732
Q9UPY3	P25685	0.0017021596431732
Q96SU4	Q9P2J5	0.0017021588282659
Q9BSC4	P08754	0.001702158129774
Q86XX4	O43491	0.001702158129774
Q9NUD5	Q9H9T3	0.001702158129774
Q9Y241	Q15836	0.001702158129774
Q8N112	Q14126	0.0017021571984514
P62942	P53992	0.0017021570820361
O75347	Q9NVM6	0.0017021567327901
P49368	Q12972	0.0017021566163748
P62847	Q3SYB3	0.0017021549865603
Q86W74	Q9Y617	0.0017021532403305
Q5BKZ1	O95163	0.0017021527746692
Q86WX3	P10515	0.0017021524254232
Q8WXK3	Q9BUJ2	0.0017021505627781
Q5TB80	P50914	0.0017021496314555
P50750	Q86X67	0.0017021489329636
Q9UJX2	23392	0.0017021487001329
P08758	P51687	0.0017021475359797
P50542	P62714	0.0017021474195644
Q8WXF1	P05455	0.0017021473031491
Q15437	Q9GZP9	0.0017021466046571
P54922	Q9BUJ2	0.0017021466046571
Q6FIF0	Q04837	0.0017021460225805
P63151	P09132	0.001702144742012
Q9Y5B6	Q9Y3T9	0.0017021439271047
Q8WVZ9	P31946	0.0017021439271047
Q7L4E1	O43813	0.0017021415987983
A6NJ78	P35268	0.0017021398525685
P10412	Q9NUU7	0.0017021395033225
P52429	Q9Y490	0.0017021379899233
Q9NQS5	Q02543	0.0017021379899233
P06753	O00425	0.0017021377570927
O94901	P14649	0.001702137524262
P46779	P41091	0.0017021372914314
Q9H936	Q12906	0.0017021360108628
O94830	Q9UG63	0.0017021353123709
P49674	Q9NR31	0.0017021353123709
P09012	O95990	0.0017021351959556
Q13200	P61081	0.0017021351959556
Q13428	Q15828	0.0017021341482177
P26368	P53701	0.0017021341482177
Q16881	Q16610	0.0017021341482177
P82663	P04632	0.0017021331004798
Q14498	Q9UM11	0.0017021328676491
P22612	P12004	0.0017021325184032
P0DN37	O43660	0.0017021303065121
Q96KE9	P84090	0.0017021269304677
Q08752	P36871	0.0017021263483911
Q9UQ80	Q9NYK5	0.001702124485746
O94811	P82663	0.001702123787254
Q99816	Q92900	0.0017021227395161
Q9Y2T2	Q8IX18	0.0017021225066855
Q93045	Q9UHA4	0.0017021216917783
P63208	P52895	0.0017021214589476
P38159	O60512	0.0017021200619637
Q7Z2T5	P62993	0.0017021183157339
O60869	Q13535	0.001702117267996
Q9H0M0	P26373	0.0017021169187501
P62857	Q96CN7	0.0017021152889356
Q8IXB1	Q9H227	0.0017021151725202
Q96SB4	Q92688	0.0017021149396896
Q96BZ8	P61353	0.001702114357613
O60906	P04080	0.001702114357613
Q9H9Y2	O14908	0.0017021133098751
P38159	P41091	0.0017021105159074
P08708	Q12802	0.0017021100502461
P62805	P12235	0.0017021098174154
P12236	Q9P246	0.0017021090025082
Q9HCD6	P10599	0.0017021079547703
P40429	Q96ER9	0.0017021079547703
Q9UBF2	P27694	0.0017021069070324
P48047	Q3SY69	0.0017021066742017
P54819	Q96A08	0.0017021052772179
P23528	Q9Y2Z0	0.0017021045787259
ENSG00000108294	Q12904	0.0017021044623106
P05198	Q53GT1	0.0017021039966493
O96005	P35658	0.0017021028324961
A1L0T0	P40763	0.0017021027160808
Q6UWP8	P63279	0.0017021010862663
O43684	Q86Y56	0.0017021010862663
Q9P003	Q9NQH7	0.0017021010862663
P40429	O60896	0.0017020975938066
Q92730	P05141	0.0017020975938066
Q9BWD1	P10809	0.001702097360976
P52701	P25685	0.0017020951490849
O75940	P05067	0.0017020950326696
Q9NQ34	P62424	0.0017020936356857
Q15370	P35241	0.0017020935192704
Q9BQ67	Q86UL3	0.0017020932864397
P14854	P25205	0.001702090841718
P49755	Q8TDN6	0.0017020894447341
P35070	P30101	0.0017020880477502
P22314	Q92604	0.0017020864179357
Q8IXM2	O15143	0.0017020835075527
O94888	P25787	0.0017020830418914
P34932	P28340	0.0017020810628309
Q9Y399	Q00526	0.0017020805971696
Q9BRS2	Q14697	0.001702080015093
Q96I24	P60866	0.0017020792001858
Q2M1P5	Q6PGP7	0.0017020792001858
O43463	P29692	0.0017020790837705
P60866	Q9HB09	0.0017020758241415
O43399	Q8N0X7	0.0017020745435729
Q9BSH4	Q13206	0.0017020710511133
Q12772	O43290	0.0017020710511133
Q7Z5J4	P68036	0.0017020704690366
Q15262	Q00839	0.00170206988696
P06744	P02786	0.0017020693048834
P61619	Q13451	0.0017020691884681
P46778	Q5T5P2	0.0017020687228068
Q92841	Q99961	0.0017020686063915
Q9NR50	Q8IWV7	0.0017020686063915
P22059	Q9UBU9	0.0017020686063915
Q8WW12	Q15776	0.0017020680243149
O95782	Q3KQU3	0.0017020674422383
P61160	Q9BXY0	0.0017020668601617
Q9H089	Q9P003	0.0017020652303472
Q567U6	P63104	0.0017020644154399
P25789	P42224	0.0017020642990246
Q9NZJ6	Q9UQ80	0.0017020638333633
Q9HAN9	Q9UL18	0.0017020636005327
Q9H3G5	Q9NVM6	0.0017020630184561
P11171	O14929	0.0017020618543028
P07306	P18621	0.0017020613886415
P36873	P24158	0.0017020605737343
Q96K17	P31942	0.0017020598752424
A5PLN9	Q9Y6G9	0.0017020592931658
Q02878	23392	0.0017020588275045
Q9NQP4	Q92820	0.0017020588275045
Q969T9	Q99611	0.0017020585946738
Q13404	Q9UG56	0.001702056848444
Q8NFJ9	P18077	0.0017020556842908
O14950	Q96JN0	0.0017020533559843
O43709	O60220	0.0017020531231537
Q6NUN0	Q9HC38	0.0017020528903231
P67936	Q07864	0.0017020528903231
Q9H977	P07814	0.0017020478844642
Q96MH2	Q9UKN8	0.0017020468367263
Q6P597	P33993	0.0017020468367263
P17612	P68036	0.0017020447412505
P49411	O60524	0.0017020446248352
P27694	P54922	0.0017020435770973
Q29983	P30040	0.0017020406667143
Q9H3P2	P37837	0.0017020397353917
Q9H089	Q9P2W9	0.0017020386876538
P33981	P11171	0.0017020383384078
O00330	Q13620	0.0017020382219925
Q92545	P14314	0.0017020354280248
Q92974	P51617	0.0017020351951941
P25490	P82675	0.0017020347295328
Q9BQL6	O60220	0.0017020327504724
Q96PZ0	O75347	0.0017020324012264
Q9UN86	Q8TE77	0.0017020315863192
Q16769	P36405	0.0017020313534885
O14974	Q9BZI7	0.0017020299565047
O14654	Q9H089	0.0017020290251821
Q99436	O43765	0.0017020271625369
P78406	O00399	0.0017020265804603
P09429	O95067	0.001702026464045
P37198	O96005	0.0017020262312144
Q15691	Q6NUQ4	0.0017020249506458
P37108	O95295	0.0017020249506458
Q9H6E5	P68431	0.0017020249506458
O00232	Q6Q0C0	0.0017020249506458
Q9NP72	Q9NQZ2	0.0017020246013998
Q9H270	P39019	0.0017020239029079
Q13363	Q9Y5X1	0.0017020225059241
O43257	P49368	0.0017020225059241
Q14498	Q99816	0.0017020225059241
Q8NHV4	Q86SX6	0.0017020211089402
P47897	Q8N165	0.0017020209925249
Q9Y3U8	P05165	0.0017020208761096
P47897	P45984	0.0017020184313878
P47985	Q96KR1	0.0017020176164805
Q8NG31	P43686	0.0017020171508193
Q15819	P61619	0.0017020168015733
P47897	O95298	0.0017020168015733
Q8NFF5	P63244	0.001702016685158
P40429	Q9Y692	0.0017020165687426
P03886	Q09666	0.0017020165687426
P40429	Q6IPR3	0.0017020165687426
P40429	Q9BXJ8	0.0017020165687426
P40429	Q8NEU8	0.0017020165687426
Q9UPT6	P40429	0.0017020165687426
P40429	Q8N4P2	0.0017020165687426
O95057	P40429	0.0017020165687426
Q2NL82	Q9NW08	0.0017020158702507
Q86UA1	Q12815	0.0017020156374201
P22392	Q96SB8	0.0017020154045894
P20700	O95760	0.0017020154045894
Q16533	O00571	0.0017020140076056
P04440	Q96HE7	0.0017020140076056
P07355	Q9BV99	0.0017020135419443
Q9BYE7	391634	0.0017020133091136
P24539	O75367	0.0017020110972225
Q3SY00	P40227	0.001702009816654
Q8N4C8	Q14331	0.0017020088853314
P18124	P31944	0.0017020072555169
Q8N1B4	Q99614	0.0017020070226863
P27986	Q15418	0.0017020070226863
Q8IVF2	P51116	0.0017020067898556
Q9H410	O75937	0.0017020038794726
Q9P258	P21953	0.0017020034138113
P23921	P84090	0.00170200294815
P78417	Q9Y466	0.0017020023660734
Q9H9B4	P55786	0.0017020020168274
P17096	Q14008	0.0017020017839968
P36406	P05388	0.0017020014347508
Q9Y678	Q9UQ35	0.0017019999213516
P49790	Q8NBX0	0.0017019968945533
Q7Z6B0	P50395	0.0017019967781379
Q92502	P06744	0.001701996428892
Q15393	Q9HCE6	0.0017019959632307
P21964	P23396	0.0017019954975694
P30533	Q9UNP9	0.0017019950319081
P00505	O14668	0.0017019945662468
P54725	Q9UFW8	0.0017019942170009
Q9H8M7	P07686	0.0017019937513396
Q9NR33	P07686	0.0017019937513396
Q9BT22	P78540	0.0017019935185089
Q16531	Q9NW64	0.0017019932856783
O75955	Q92615	0.001701992820017
Q13363	Q9H6S3	0.0017019923543557
Q99502	P12270	0.0017019907245412
Q99666	O14979	0.0017019893275573
Q92621	P61313	0.001701989211142
Q9NX46	Q9NRG4	0.001701989211142
P43487	P60709	0.0017019887454807
P30044	Q08AM6	0.0017019885126501
Q8TDB4	Q9Y2S7	0.0017019873484969
Q9Y6F6	Q9NP97	0.0017019867664203
Q8NFD2	Q9NP97	0.0017019867664203
O15260	P10644	0.0017019850201904
P50990	P43005	0.0017019845545291
Q9NQS7	Q96CN7	0.0017019840888679
O43318	P27448	0.0017019835067912
Q92522	Q969V3	0.0017019833903759
P57088	Q9Y3B9	0.0017019833903759
Q9UI12	Q9UK76	0.0017019833903759
Q53H12	P62995	0.0017019833903759
Q9BY77	P40227	0.00170198304113
Q9NXG2	Q9H2G2	0.00170198304113
Q9Y3U8	P32322	0.0017019805964082
P29692	O75787	0.0017019798979163
Q9UKN8	P63167	0.0017019788501784
O14497	Q86W67	0.001701978733763
O60739	P61457	0.0017019768711179
Q99497	Q8IYJ1	0.001701975474134
Q5JTD7	Q9Y617	0.001701975474134
Q8N9I9	P17066	0.0017019751248881
Q8TC44	Q9H8H2	0.0017019713995978
O75475	Q9NZE8	0.0017019702354446
Q14498	Q9Y248	0.0017019696533679
Q96DD0	P47897	0.0017019694205373
P46779	P04049	0.0017019679071381
Q8IXM3	P13804	0.0017019669758155
O00422	Q9H9B1	0.0017019617371261
O14495	P23526	0.0017019596416503
P16083	Q6W0C5	0.0017019587103277
P51571	Q86VW2	0.0017019578954204
P07355	Q15555	0.0017019554506987
Q00341	O75663	0.0017019541701301
Q6PKG0	ENSG00000139637	0.0017019532388076
Q16378	Q92945	0.0017019483493641
P26641	P50453	0.0017019476508721
Q8TCT9	O75521	0.0017019475344568
Q9UI12	Q14103	0.0017019471852108
Q8NG27	Q96DV4	0.0017019463703036
P03886	Q99816	0.0017019463703036
Q9UPQ9	O95990	0.001701945788227
Q9NXR7	P54578	0.001701945089735
P06737	P16278	0.001701945089735
Q6P1L5	P25705	0.0017019449733197
Q9NRZ7	Q15019	0.0017019438091665
P09936	P30876	0.0017019405495375
P49458	Q9NP73	0.0017019392689689
O43169	Q96FW1	0.0017019388033077
Q6UN15	Q9NUQ3	0.0017019367078319
P18124	Q5T4F4	0.0017019350780174
Q9Y2S7	P61163	0.0017019340302795
Q9H6E5	P04843	0.0017019337974488
O60563	P55769	0.0017019322840496
P47897	Q70IA6	0.0017019272781908
Q9Y3B4	Q10567	0.0017019266961142
Q71F23	P62258	0.0017019263468682
O00148	Q86TB9	0.0017019262304529
O15182	P62917	0.0017019256483763
Q9BQ67	O75348	0.0017019240185618
Q5T4S7	O75569	0.0017019234364852
Q8WXX5	Q5VTL8	0.0017019228544086
Q15369	P05455	0.0017019209917634
P52732	P15170	0.0017019202932715
P12081	Q9NVH1	0.0017019195947796
P35611	O15514	0.0017019180813804
P01100	P02768	0.0017019155202433
Q9NVL8	P49189	0.0017019151709973
P35080	Q9NQH7	0.001701915054582
P55010	Q96RG2	0.0017019142396748
P48047	Q9BSD7	0.0017019131919369
Q8ND56	Q6YN16	0.001701912144199
P36544	Q04446	0.0017019112128764
Q9ULE6	Q13283	0.0017019112128764
O43464	Q99832	0.0017019102815538
Q5JPH6	Q9UHB6	0.0017019102815538
O95400	P31948	0.0017019093502312
P28070	O43660	0.0017019083024933
Q15436	Q6GMV1	0.0017019071383401
Q9H5V9	O95980	0.0017019064398482
P37802	Q7L2H7	0.0017019062070176
Q6UXN9	Q03111	0.0017019060906022
Q96DI7	O14798	0.001701904926449
O94766	P07384	0.0017019036458805
P13284	P46783	0.0017019030638039
Q9NPH2	Q9Y2W1	0.0017019025981426
Q9BYU1	O60784	0.0017019024817273
P62191	Q04446	0.0017019023653119
P78417	O75477	0.0017019023653119
Q9H2J4	Q8WWC4	0.0017019018996506
P40227	Q8N9R6	0.0017019012011587
Q9NYU2	A3KN83	0.0017019012011587
Q14258	Q99613	0.0017019007354974
Q8WVX9	P35637	0.0017019007354974
Q9BQ90	P62701	0.0017018986400216
Q9H9L3	Q9BZZ5	0.001701898407191
P55795	Q96G21	0.001701898407191
O95456	O60888	0.0017018966609612
P06753	Q92747	0.0017018961952999
P42704	Q15528	0.0017018956132233
P63151	Q9Y312	0.0017018945654854
P61970	P62258	0.0017018937505781
P20160	Q9UJV9	0.0017018928192555
P33897	Q8NE71	0.001701891538687
P51946	Q99417	0.0017018906073644
Q9UI43	P31689	0.0017018902581185
O14836	O00571	0.0017018888611346
Q15029	P20160	0.0017018888611346
Q16718	Q86U42	0.001701888279058
Q02218	Q71RC2	0.001701888279058
Q8WWY3	Q9BZX2	0.001701888279058
P36639	Q8WUY1	0.001701888279058
Q53GS9	Q9HCN4	0.001701888279058
P06753	Q9NV66	0.001701888279058
Q9BVA1	O60524	0.001701888279058
Q99832	Q8WVN8	0.0017018857179209
Q9Y2X3	O14929	0.0017018851358443
O94874	P09651	0.0017018851358443
Q63HR2	P35613	0.0017018845537677
Q8WUH1	P36639	0.0017018845537677
Q01105	O43908	0.0017018830403685
Q99567	Q9NYZ3	0.0017018829239532
P50402	O15442	0.0017018822254613
Q9P013	Q92572	0.0017018811777234
Q14160	Q9NZZ3	0.0017018809448927
Q14181	O95831	0.0017018809448927
P10515	Q96HE7	0.0017018795479089
Q10567	P49588	0.0017018766375258
Q96I25	P48556	0.0017018755897879
Q9UBK9	Q14204	0.0017018755897879
Q08499	P42677	0.0017018752405419
P38117	Q9UI10	0.0017018752405419
Q00341	Q9NXZ2	0.0017018750077113
Q92600	Q9NY12	0.0017018734943121
Q68E01	P51114	0.0017018734943121
Q9GZS3	P16383	0.0017018730286508
P13797	Q6EKJ0	0.0017018713988363
P48960	Q6UX04	0.0017018708167597
Q13131	Q9UKV8	0.0017018691869452
P84090	Q9UGP8	0.0017018666258081
Q9NZQ3	O43809	0.0017018661601468
P60842	P82663	0.0017018649959936
P38159	Q9H4G1	0.0017018646467477
P28074	P51970	0.001701864064671
Q9BU23	Q7L0Y3	0.0017018634825944
P13010	P63162	0.0017018632497638
Q96CT7	266553	0.0017018630169332
Q9P287	P43487	0.001701861503534
Q96JK4	P07900	0.0017018612707033
Q9NZD2	Q13765	0.0017018609214574
Q96HR8	Q86VI3	0.0017018605722114
P51659	Q96DE5	0.0017018602229654
Q13451	P15531	0.0017018587095662
P07741	P35658	0.0017018584767356
O00217	Q9NZQ3	0.001701857894659
Q15800	C9JLW8	0.001701857894659
P78318	Q9NYK5	0.001701857894659
Q9Y4C2	P82932	0.001701857894659
Q9NRX2	P78318	0.001701857894659
Q99471	O75431	0.001701857894659
Q460N5	P12236	0.001701857545413
Q8NEB9	O95299	0.0017018562648445
Q9UPY3	O95782	0.0017018562648445
Q13501	Q9Y6A9	0.0017018549842759
Q00403	P61758	0.0017018538201227
Q8N2I9	O43709	0.0017018530052155
Q9Y6J9	Q15398	0.0017018492799252
O95476	P98170	0.0017018492799252
Q16540	Q9C026	0.0017018492799252
P98170	P32189	0.0017018492799252
P02751	Q9Y450	0.0017018492799252
Q09472	P37198	0.0017018492799252
Q96S55	Q96DN5	0.0017018492799252
O43731	P49327	0.001701848115772
Q92734	P56270	0.001701847766526
P18850	O75083	0.0017018462531268
Q8N9E0	Q13185	0.0017018462531268
P67809	Q9NX40	0.0017018453218042
Q14966	Q9Y5V3	0.001701844157651
Q13547	Q8WVV9	0.0017018424114212
Q9NYL9	P19838	0.0017018420621752
P17931	Q9H1K4	0.0017018398502841
P62263	P51674	0.001701837638393
O43175	Q96A25	0.0017018375219777
O43175	Q9H4G1	0.0017018375219777
Q96PZ0	Q9H3G5	0.0017018367070704
Q5BVD1	P15880	0.0017018357757478
Q9Y4L1	Q03154	0.0017018344951793
P35070	P53396	0.0017018342623487
P27986	P36578	0.0017018332146108
Q9H2S9	Q96CT7	0.0017018329817801
Q9NR80	Q92804	0.0017018325161188
Q9UGI9	P51571	0.0017018322832882
Q9H4L4	Q9BX63	0.0017018303042277
O60306	Q9BW92	0.0017018287908285
P54725	Q8N4V1	0.0017018265789374
Q9Y2A9	P46459	0.0017018263461068
Q8N5K1	Q9NZI8	0.001701824250631
O15144	Q7Z398	0.0017018234357237
Q5JQS6	O75477	0.0017018227372318
Q86VQ3	P50402	0.0017018220387399
Q08188	Q9Y5J1	0.0017018213402479
P84090	O95759	0.001701820991002
P28074	O14595	0.001701820641756
377047	Q9P2J5	0.001701820641756
P49589	Q9NUQ8	0.00170182029251
Q9UI26	Q9BX40	0.0017018165672197
P62249	P33527	0.0017018147045746
Q13616	O43908	0.0017018135404214
P51946	O00567	0.0017018122598528
P17844	Q14651	0.0017018096987158
Q96CS3	Q13642	0.0017018085345625
O60264	O43426	0.0017018085345625
P49589	Q99538	0.0017018058570101
P12268	P79483	0.0017018050421029
O75600	Q15773	0.0017018035287037
P35232	P42694	0.0017018034122884
P68133	P09543	0.0017018028302118
P40222	Q96I24	0.0017018025973811
Q9BRB3	P14625	0.0017018017824739
Q96BN2	Q14980	0.0017018017824739
O75127	P07237	0.0017017987556755
P49321	Q9C0I3	0.0017017985228449
P22314	Q0PNE2	0.0017017980571836
Q8NBL1	Q15437	0.0017017963109537
Q8N4B1	P31689	0.0017017957288771
Q16385	Q9UK76	0.0017017956124618
Q9BU20	Q92804	0.0017017954960465
P0C0S5	Q9NX08	0.0017017924692481
Q96EP5	Q99417	0.0017017903737723
P00568	O95067	0.0017017901409417
O95232	Q92616	0.0017017897916957
O43395	P27708	0.0017017889767885
Q96T76	Q53EL6	0.0017017888603731
Q16531	A6NDY0	0.0017017886275425
P17096	P35268	0.0017017886275425
Q16531	Q96FA7	0.0017017886275425
P35070	Q16531	0.0017017886275425
P61964	O95704	0.0017017882782965
P06737	Q9NR30	0.001701786997728
Q5TH69	P62906	0.0017017868813127
P30041	Q9Y371	0.0017017865320667
P49840	Q9NPD3	0.0017017864156514
P63151	Q9HCE6	0.0017017864156514
Q9Y4U1	Q12905	0.0017017864156514
Q13310	Q9H4E5	0.0017017864156514
Q9UGJ0	Q9NPD3	0.0017017864156514
Q9UKT9	Q9Y266	0.0017017864156514
Q14943	Q9Y266	0.0017017864156514
P63151	Q9HCG7	0.0017017864156514
Q9NQP4	P08240	0.0017017864156514
Q96RS0	P18085	0.0017017864156514
O77932	P63151	0.0017017864156514
Q9NWM0	Q13310	0.0017017864156514
O75815	Q9Y266	0.0017017864156514
Q53GS9	O15063	0.0017017864156514
Q9NWM0	Q12905	0.0017017864156514
P18085	Q86X95	0.0017017864156514
P63151	P33908	0.0017017864156514
P51692	P18085	0.0017017864156514
Q96GS4	Q9Y266	0.0017017864156514
Q96DI7	Q14849	0.0017017859499901
P47985	Q5JSH3	0.0017017851350829
Q9NVI7	Q96F07	0.0017017847858369
Q96S55	P05387	0.0017017838545143
Q9NWW5	P52306	0.0017017822246998
Q9UP83	P62140	0.0017017807113006
P53350	Q13409	0.0017017796635627
O14929	Q96RT1	0.0017017790814861
Q8WUM0	Q13601	0.0017017754726111
P46013	P52655	0.0017017734935507
O43865	P83731	0.0017017731443047
P49458	P22102	0.0017017717473208
Q6VMQ6	P00966	0.0017017710488289
P10809	P14770	0.0017017709324136
Q13112	P22695	0.0017017709324136
P09493	P57771	0.0017017706995829
P49720	O00264	0.0017017701175063
Q5BKZ1	Q86YQ8	0.0017017688369378
O95819	Q08J23	0.0017017668578773
Q8NEF9	Q9Y294	0.0017017653444781
Q96A49	Q9Y606	0.0017017644131556
Q9H0E9	O43172	0.0017017627833411
Q9Y5S2	Q9BTL3	0.0017017587088048
P35249	Q9NP97	0.0017017584759742
Q8NBS9	Q92900	0.0017017583595588
Q9UKN8	Q9Y2X8	0.0017017582431435
P04179	Q8TCD5	0.0017017582431435
O43439	P26196	0.0017017582431435
Q15758	O43820	0.0017017582431435
P18077	Q96KB5	0.0017017582431435
Q14847	Q86SG7	0.0017017582431435
P09497	P49914	0.0017017582431435
P52198	P33316	0.0017017582431435
Q9NZT2	Q96BM1	0.0017017582431435
Q9NQX5	P29373	0.0017017582431435
P06730	Q9H0N5	0.0017017582431435
P24385	Q06265	0.0017017582431435
Q9HDC9	Q15435	0.0017017582431435
Q13404	Q3SY00	0.0017017582431435
P29373	P11766	0.0017017582431435
Q9BPX3	P29373	0.0017017582431435
Q96DX5	P55884	0.0017017582431435
Q15024	Q96KB5	0.0017017582431435
Q96RS6	Q96EK4	0.0017017582431435
Q9HBM1	P29373	0.0017017582431435
P29373	Q9UPZ3	0.0017017582431435
Q9NW75	P29373	0.0017017582431435
P01566	P51659	0.0017017582431435
Q14847	Q99685	0.0017017582431435
A0PJE2	P23588	0.0017017582431435
P13804	Q9NS85	0.0017017582431435
P51858	Q9ULW8	0.0017017582431435
P07949	P23588	0.0017017582431435
P15559	Q9BQP7	0.0017017582431435
Q12805	Q6UX04	0.0017017582431435
P06730	Q15527	0.0017017582431435
P15559	P05187	0.0017017582431435
Q9UHR5	Q8WXU2	0.0017017582431435
O75940	Q96E11	0.0017017582431435
Q8WUH2	P06730	0.0017017582431435
P29373	Q6ZNA4	0.0017017582431435
Q8N2I9	P06730	0.0017017582431435
Q9UHR5	Q99551	0.0017017582431435
P30740	Q8NHQ8	0.0017017582431435
Q14376	P30626	0.0017017582431435
Q9UKT7	P15559	0.0017017582431435
Q674R7	Q04637	0.0017017582431435
Q15758	Q6UWD8	0.0017017582431435
P15559	P09086	0.0017017582431435
P15559	Q8TCT1	0.0017017582431435
P15559	P61962	0.0017017582431435
Q9HCE6	Q6UX04	0.0017017582431435
Q9UHR5	Q8N554	0.0017017582431435
Q92187	P29373	0.0017017582431435
O14788	P62081	0.0017017582431435
Q14019	Q96MH6	0.0017017582431435
P55036	P08571	0.0017017582431435
Q13572	Q9H773	0.0017017582431435
P49419	O75015	0.0017017582431435
Q8NF99	P06730	0.0017017582431435
P26196	P55289	0.0017017582431435
P26368	Q99551	0.0017017582431435
P01042	Q9UK76	0.0017017582431435
Q53FT3	Q14847	0.0017017582431435
O75940	Q9Y3E7	0.0017017582431435
O14907	P63241	0.0017017582431435
Q92834	P15559	0.0017017582431435
Q9H0C2	Q9Y2G5	0.0017017582431435
P26368	Q86Y79	0.0017017582431435
Q9GZN4	P18077	0.0017017582431435
O75843	P15559	0.0017017582431435
P30626	Q96B96	0.0017017582431435
Q16881	P53365	0.0017017582431435
P09972	P52943	0.0017017582431435
P36404	Q96RS6	0.0017017582431435
O76081	Q9Y2G5	0.0017017582431435
Q14019	P50440	0.0017017582431435
P15559	Q96FF9	0.0017017582431435
P38117	P43353	0.0017017582431435
Q9BZR6	P06730	0.0017017582431435
P05161	P15559	0.0017017582431435
O43708	Q13404	0.0017017582431435
Q96RS6	Q9Y478	0.0017017582431435
P50440	P18077	0.0017017582431435
Q96RS6	P55289	0.0017017582431435
Q9BS92	P61088	0.0017017582431435
P15559	Q8WZA0	0.0017017582431435
P16444	P15559	0.0017017582431435
P49247	Q9UK76	0.0017017582431435
Q9P258	P02741	0.0017017582431435
Q9UHR5	A2A3K4	0.0017017582431435
Q96BJ8	P06730	0.0017017582431435
Q3MJ62	P16949	0.0017017582431435
P38117	P51788	0.0017017582431435
P29373	O00422	0.0017017582431435
P26368	P0DML3	0.0017017582431435
Q9Y316	P29373	0.0017017582431435
P29373	P53365	0.0017017582431435
Q16881	O60504	0.0017017582431435
Q14116	P13804	0.0017017582431435
A2RUC4	P63241	0.0017017582431435
P15559	Q86U28	0.0017017582431435
P78508	P30626	0.0017017582431435
P15559	Q9NVR7	0.0017017582431435
Q14847	P36639	0.0017017582431435
O95057	Q14847	0.0017017582431435
O75940	P55289	0.0017017582431435
P84098	Q9GZU7	0.0017017582431435
P07305	Q96L12	0.0017017582431435
P29373	Q99417	0.0017017582431435
P51571	Q7Z403	0.0017017582431435
Q16881	Q8WUU5	0.0017017582431435
Q9NZ01	Q9UNX4	0.0017017570789903
P12268	P41208	0.001701756613329
O43684	Q9NZB2	0.0017017559148371
Q13617	P46776	0.0017017557984218
Q9Y262	O75554	0.0017017557984218
Q96KP4	O00750	0.0017017542850226
P05141	Q8N3Z3	0.001701753702946
Q92990	Q9NVP2	0.001701753004454
Q8N884	P62263	0.0017017528880387
Q6ZWL3	P30048	0.0017017528880387
P32119	P08048	0.0017017528880387
P78395	P30041	0.0017017528880387
Q96PJ5	P42677	0.0017017528880387
P46783	Q92889	0.0017017527716234
Q9UHX1	Q86UA1	0.0017017524223774
Q96QA5	P56192	0.0017017520731315
P24928	Q8N5S1	0.0017017518403008
P51659	O60814	0.0017017511418089
Q99933	Q14566	0.0017017499776557
P05154	Q14103	0.0017017498612403
P32298	Q00325	0.0017017482314258
Q16576	Q8NA61	0.0017017471836879
Q13310	P37840	0.0017017460195347
Q14157	Q9BRX8	0.0017017456702888
P27635	P56962	0.0017017454374581
Q9Y2P8	Q15907	0.0017017448553815
P62805	Q8TBZ3	0.001701743225567
O14979	Q6P2I3	0.0017017417121678
Q96EY4	Q9NTJ3	0.0017017414793372
O60502	Q96NB2	0.0017017411300912
P34059	Q15181	0.0017017407808452
O60812	Q08257	0.0017017406644299
Q8TBC3	Q92841	0.0017017405480146
Q12830	Q16527	0.0017017405480146
Q6P1N0	O15504	0.0017017403151839
Q9NVX0	Q7Z6Z7	0.0017017403151839
O95835	P24752	0.0017017401987686
P48507	Q13085	0.001701739965938
Q9NR64	Q96HS1	0.001701739616692
P47756	Q12834	0.0017017369391396
Q86WX3	O60779	0.0017017364734783
P49721	Q9NZ01	0.001701736357063
Q5SW96	O95429	0.0017017358914017
P49458	P09651	0.0017017354257404
Q10570	Q9Y519	0.0017017348436638
Q9P0N9	P18077	0.001701733097434
Q53H12	Q9P287	0.0017017326317727
Q969K3	O00567	0.0017017315840348
P50990	Q9H8H3	0.0017017314676195
P34932	O15151	0.0017017306527122
Q13616	Q32P28	0.0017017304198816
O14964	P29401	0.001701729837805
P06753	O14976	0.0017017286736518
Q5VT52	Q96GD0	0.0017017282079905
Q9UEY8	P06730	0.0017017271602526
Q96GR4	O15027	0.001701725879684
O60308	O15027	0.001701725879684
Q9NZD2	P18124	0.0017017239006236
P30626	Q969R8	0.0017017232021316
O14967	P61313	0.001701722969301
Q9UNE7	Q4KMP7	0.001701722620055
P09661	O60318	0.0017017215723171
Q02790	A8MW92	0.0017017204081639
P37837	Q08499	0.0017017201753333
Q9BZF9	P62263	0.001701719709672
P48739	Q6YHK3	0.001701716450043
P40429	Q9H0G5	0.0017017155187204
Q71UM5	Q15008	0.0017017151694744
Q15884	P17844	0.0017017151694744
Q13349	P09874	0.0017017142381519
P33993	O76003	0.0017017140053212
Q7Z7H8	Q96HS1	0.001701712841168
Q13158	O15294	0.0017017120262607
P51570	P45880	0.0017017101636156
Q8IYS1	Q14204	0.0017017098143696
Q02952	Q14849	0.0017017093487083
Q96EI5	Q9UIH9	0.0017017080681398
Q13616	Q9Y4W6	0.0017017080681398
O95299	O95425	0.0017017071368172
P34932	Q8NEW0	0.0017017022473737
P36957	P07954	0.0017017020145431
P11686	P09622	0.001701699802652
Q96TA2	P04083	0.001701696193777
Q9UN70	P52565	0.0017016945639625
P30044	Q9BYE7	0.0017016938654705
P06748	Q9H3U1	0.0017016924684867
Q9UHK0	P18859	0.0017016918864101
Q9UHY7	Q16851	0.0017016916535794
Q02878	Q8WVQ1	0.0017016908386722
O95299	P62140	0.0017016907222568
P52272	O95825	0.0017016903730109
Q17R89	O14602	0.0017016901401802
Q9BZZ5	P50454	0.0017016901401802
Q969M3	Q8TBX8	0.0017016900237649
O75874	Q96T37	0.0017016900237649
P48556	P24539	0.001701689674519
Q15370	Q9Y256	0.0017016880447044
P33991	P62714	0.0017016880447044
Q7Z3E1	P05387	0.0017016878118738
Q9HAF1	P23284	0.0017016878118738
P08758	P20382	0.0017016872297972
Q9BR76	A2RRP1	0.0017016869969666
Q8IW50	P15880	0.0017016864148899
P15880	Q9GZN7	0.0017016864148899
P15880	P53365	0.0017016864148899
P26368	P00403	0.0017016847850754
Q13547	P49207	0.0017016845522448
Q14527	Q9H9G7	0.001701682456769
P30260	P63172	0.0017016823403537
P46777	A6NI79	0.0017016823403537
P11171	Q9NR50	0.0017016823403537
P62899	Q12972	0.0017016808269545
Q96A65	Q9HCE1	0.0017016801284626
O00308	Q96B96	0.0017016789643093
P08579	Q01780	0.0017016784986481
Q13976	Q01780	0.0017016764031723
P46781	Q9BX46	0.0017016760539263
Q9UL19	Q13404	0.001701675937511
Q8N0U7	Q96CT7	0.0017016738420352
O95251	P58107	0.0017016737256199
O75915	Q9BVP2	0.0017016734927892
P33981	Q96RG2	0.0017016732599586
P62753	P51532	0.0017016698839142
Q7Z7L9	P60709	0.0017016689525917
Q9Y281	P53621	0.0017016689525917
Q16790	P60709	0.0017016689525917
Q92988	P60709	0.0017016689525917
Q9NV12	Q09666	0.0017016682540997
Q01081	O95573	0.0017016679048538
Q15291	O15260	0.0017016675556078
P01008	P18085	0.001701665809378
P22087	Q12873	0.0017016642959788
O95674	Q1ED39	0.0017016641795635
Q13428	Q8NA61	0.0017016630154103
Q9BXW7	O43707	0.0017016609199345
P37802	P51809	0.0017016606871038
Q9UKX7	Q16762	0.0017016605706885
P83876	P36871	0.0017016604542732
P46736	P48729	0.0017016581259667
Q9UHN6	O43491	0.0017016547499224
Q9P0L0	Q9NUG6	0.0017016547499224
Q8TAY7	P61353	0.0017016546335071
Q8TBX8	Q9NRX1	0.0017016534693539
Q92598	Q9UKM9	0.001701651723124
Q92734	P48775	0.0017016514902934
Q9NXT0	Q13263	0.0017016476485878
Q8WWM7	Q9GZS3	0.0017016468336805
Q16576	P38432	0.0017016438068822
P62805	Q9UG56	0.0017016438068822
O75439	Q9H0N5	0.001701641594991
Q8WW22	P63010	0.0017016413621604
Q7KZF4	P78406	0.0017016399651765
P10253	Q92882	0.0017016396159306
P06126	P24752	0.0017016389174386
P30046	P55036	0.0017016375204548
Q9P035	Q9NR09	0.0017016371712088
P07814	Q9BPW9	0.0017016370547935
O95757	O60784	0.0017016368219628
P63208	266971	0.0017016365891322
Q99832	Q6MZW2	0.0017016363563016
Q96Q35	P39687	0.0017016362398862
A6NHC0	P39687	0.0017016362398862
O75916	P39687	0.0017016362398862
Q9BYV6	P39687	0.0017016362398862
O43820	P39687	0.0017016362398862
P40616	Q7Z5M8	0.0017016362398862
Q14653	P39687	0.0017016362398862
Q9UPQ9	Q9Y2G2	0.0017016361234709
Q9BTE6	P50990	0.001701635075733
Q9Y6J9	P54578	0.0017016326310113
O43447	Q16718	0.0017016326310113
O95478	Q99623	0.00170163216535
Q9NQP4	O95373	0.00170163216535
Q9H2V7	P60900	0.0017016303027048
P35754	Q16630	0.0017016300698742
P62140	Q12800	0.0017016287893056
P50990	P47736	0.001701628556475
Q9NXE4	Q9Y490	0.0017016284400597
P62491	Q15006	0.0017016277415677
P51452	O14737	0.0017016259953379
Q9UBE0	P11908	0.001701625296846
P04908	P07900	0.001701625296846
Q969T9	Q9UBQ5	0.0017016243655234
Q15750	Q9Y2W1	0.0017016234342008
Q9Y3B4	O60566	0.0017016228521242
O14967	P42357	0.001701622037217
Q8N9I9	O14602	0.0017016215715557
P21912	Q9BVC3	0.0017016199417412
P22102	Q9UM22	0.0017016198253259
P51153	P22061	0.0017016197089105
Q92575	Q9UKF6	0.0017016192432492
Q13277	Q8NE71	0.0017016191268339
Q9UHI8	P09622	0.001701618777588
P29992	Q9NY12	0.0017016173806041
O43684	Q96KR1	0.0017016172641888
P39023	Q92870	0.0017016167985275
Q1HG44	P61160	0.0017016135388985
P62487	Q9BRX2	0.0017016131896525
Q9H6R7	Q9UMY1	0.0017016130732372
O75964	P53384	0.0017016123747453
Q13200	Q8WTR4	0.0017016121419146
Q8WVM0	P54709	0.001701611909084
Q5T1N1	P26641	0.0017016113270074
P10398	P50914	0.0017016110941767
O00165	P51116	0.0017016105121001
P35612	P26373	0.001701608300209
Q92600	P49588	0.0017016081837937
P30153	Q15418	0.0017016066703945
Q9BR76	P25098	0.0017016051569953
P51157	P52907	0.0017016049241647
P27361	P54652	0.0017016044585034
Q96Q11	P18124	0.0017016041092574
Q13442	P12314	0.0017016029451042
O75746	Q9Y2W1	0.001701601780951
Q15831	P22695	0.0017016011988744
O95395	P22695	0.0017016011988744
Q15369	Q9UL15	0.0017016001511365
Q08380	Q01813	0.0017016000347211
Q9NPH2	Q9GZN7	0.0017015999183058
P49321	P30968	0.0017015995690599
Q9Y657	Q14103	0.0017015994526445
Q7L7V1	P83731	0.0017015980556607
Q8WWY3	P49760	0.0017015971243381
O75964	P50750	0.0017015968915075
Q9BQI0	Q12756	0.001701595261693
P54725	Q8WTT0	0.0017015944467857
Q8IWL3	Q15084	0.0017015943303704
Q12931	P09488	0.0017015942139551
P30046	Q13510	0.0017015939811244
P10809	Q9NQC1	0.0017015924677252
P47755	Q8IWZ6	0.0017015923513099
P13797	Q9H8H0	0.0017015915364027
Q86X55	Q13951	0.0017015904886648
Q9BXI3	Q86X55	0.0017015904886648
Q86X55	Q6SA08	0.0017015904886648
Q969W1	Q86X55	0.0017015904886648
B1AK53	Q86X55	0.0017015904886648
Q99712	Q86X55	0.0017015904886648
O95045	Q86X55	0.0017015904886648
Q96HF1	Q86X55	0.0017015904886648
Q6P3S1	Q86X55	0.0017015904886648
O43148	P53667	0.001701588043943
Q8TEX9	Q92499	0.0017015874618664
O00231	Q5W0B1	0.0017015872290357
Q6P4A8	P41250	0.0017015869962051
P43034	Q9BVG4	0.0017015849007293
O60506	P62873	0.001701584435068
Q9H9A5	Q96GD4	0.0017015842022374
Q13442	Q9GZT9	0.0017015839694067
Q9P0J0	Q15631	0.0017015821067616
P05198	Q9BVK6	0.0017015809426084
P38919	Q8IXI1	0.0017015807097777
Q86WX3	Q9ULC4	0.0017015801277011
Q8NBJ5	Q9UBP0	0.001701578265056
O60613	P61604	0.0017015773337334
Q08380	P29374	0.0017015773337334
Q8TAA9	O60784	0.0017015771009027
P46783	Q9NPI6	0.0017015764024108
P49840	Q71RC2	0.001701575005427
Q96MX6	Q9P1U1	0.0017015748890116
O75794	P49773	0.0017015748890116
Q06033	Q92769	0.0017015740741044
Q9Y276	P63220	0.0017015732591971
Q9Y277	Q9H299	0.0017015727935358
Q9UKB1	Q9HA64	0.0017015723278746
Q8N726	Q13144	0.0017015705816447
Q8NHS3	Q9UKV8	0.0017015705816447
O15027	Q9NUQ3	0.0017015689518302
Q01638	P09874	0.0017015672056004
O14602	Q9Y3B6	0.0017015662742778
P26038	ENSG00000103426	0.0017015655757859
P55084	Q9H9A6	0.0017015642952173
P51610	Q9NR23	0.0017015635967254
O43684	Q96SA4	0.0017015632474794
Q9BYD2	P13804	0.0017015627818182
Q15046	O43790	0.0017015608027577
P02794	Q13526	0.001701560569927
Q7L5N1	P62910	0.001701560569927
P20073	Q6UW68	0.001701560569927
P06744	O95573	0.0017015597550198
Q9P258	O00429	0.0017015595221892
Q5JTV8	P27708	0.0017015590565279
Q9H3P7	Q8N3C0	0.0017015584744513
Q9NZU1	P62937	0.0017015577759593
P46778	Q9Y277	0.0017015570774674
Q14739	P38646	0.0017015569610521
P35659	Q53RE8	0.0017015526536852
P22314	P19075	0.0017015517223626
P55010	O75179	0.0017015505582094
Q15366	Q9H239	0.0017015492776408
Q02543	O60341	0.0017015488119795
O95487	O94953	0.0017015476478263
P32969	Q9BWT6	0.0017015474149957
Q96EI5	P53384	0.0017015467165037
P46734	P54136	0.0017015461344271
O43491	O15091	0.0017015452031046
Q92544	Q15365	0.0017015440389513
P26038	Q01844	0.001701543922536
P82979	P39687	0.0017015435732901
Q00532	P31040	0.0017015419434756
Q93052	P84090	0.0017015412449836
Q15773	Q86WR7	0.0017015396151691
O75964	Q9UHY7	0.0017015384510159
Q99567	Q16513	0.0017015343764796
P63151	Q9BRP8	0.001701533794403
P30533	Q03252	0.001701530534774
P01258	P25705	0.0017015299526974
P38919	Q8WVZ7	0.0017015299526974
Q15029	Q14940	0.0017015285557135
Q15437	Q92545	0.0017015273915603
O00139	Q15185	0.0017015268094837
O00764	Q9H257	0.0017015262274071
P50990	Q8WVE0	0.0017015242483466
Q9UKB1	P63172	0.0017015238991007
Q7Z4T8	P27708	0.0017015237826853
Q9NQT5	Q9Y3Z3	0.0017015218036249
Q9Y520	P49257	0.0017015205230563
Q15751	P24752	0.0017015202902257
O00165	P51003	0.0017015200573951
Q15029	A6NHR9	0.0017015193589031
P17655	Q9BPX3	0.0017015185439959
P49748	Q9NY27	0.0017015184275805
P22234	Q8TAC1	0.0017015176126733
O95639	P06730	0.0017015170305967
Q92785	P63279	0.0017015134217217
P01024	P62888	0.0017015134217217
Q6PJI9	P51114	0.0017015134217217
P0DTE8	Q08J23	0.0017015134217217
O60232	O00567	0.0017015134217217
Q7Z333	Q9H910	0.0017015134217217
Q9NV56	Q14677	0.0017015134217217
80086	Q01433	0.0017015131888911
P04075	Q7RTP0	0.0017015129560604
Q01081	O94763	0.0017015119083225
P62424	Q9H201	0.0017015110934153
P58753	P05141	0.0017015099292621
P49916	Q9NRX1	0.0017015032935887
Q9H6Y5	P22392	0.0017015030607581
Q6AZZ1	O43852	0.0017015025950968
P13693	Q6UXA7	0.0017015021294355
O60231	Q15437	0.0017015017801895
Q9HCU5	P61978	0.0017015015473589
P07954	Q8N441	0.001701500499621
Q9HD34	P17844	0.0017014998011291
Q9C0C9	Q96CW1	0.0017014995682984
Q15437	Q9Y2Z0	0.0017014993354678
Q06210	Q99961	0.0017014984041452
O14979	Q12834	0.0017014964250847
Q9Y520	Q15051	0.0017014960758388
P05023	Q9BRT2	0.0017014958430081
P17480	P23528	0.0017014954937621
P58340	Q9BVP2	0.0017014951445162
Q92522	Q96S59	0.0017014938639476
P50402	Q9H3S1	0.0017014922341331
O75663	O95202	0.0017014909535646
Q08379	Q15020	0.0017014906043186
Q13643	Q86UK7	0.0017014904879033
P37802	Q8IY95	0.0017014875775203
Q96S66	O14744	0.0017014859477058
Q15365	Q53H82	0.0017014851327985
Q8NI27	Q9H496	0.0017014843178912
Q9H845	P15311	0.001701483153738
Q8NF99	P12270	0.0017014828044921
P82933	P52565	0.0017014821060001
P20700	Q9UQB8	0.0017014818731695
Q9UPQ9	Q16566	0.0017014816403388
Q9BQ90	P00558	0.0017014795448631
P00558	Q9NWX5	0.0017014795448631
O75477	P25103	0.0017014794284477
P85299	P30101	0.0017014790792018
P53680	Q9UBQ5	0.0017014790792018
Q96H15	P61981	0.0017014788463711
Q02978	P68036	0.0017014752374961
Q9UKT9	P58107	0.0017014748882502
P20160	P58107	0.0017014748882502
Q9Y333	P51665	0.0017014741897583
P50395	Q9BRP0	0.0017014738405123
Q7Z698	P46060	0.001701473724097
P07949	O43615	0.0017014729091897
P52272	Q15796	0.0017014724435284
Q15365	Q8NBP5	0.0017014722106978
P61457	O75386	0.0017014722106978
Q6P2I3	Q01813	0.0017014712793752
O60884	Q99835	0.0017014712793752
P16104	Q9UKX7	0.0017014711629599
P30153	P56179	0.0017014703480526
A8K2U0	Q15046	0.0017014699988067
P07858	P23193	0.0017014681361615
Q9NZH0	Q9P2J5	0.0017014677869156
Q7Z7H8	P48556	0.001701466157101
O43929	Q8WXG6	0.0017014652257785
Q15369	O15155	0.0017014648765325
O94776	P30153	0.0017014644108712
Q9BQ51	P68032	0.0017014644108712
Q96AH8	P40227	0.0017014639452099
P08758	O60568	0.0017014633631333
Q9Y5K8	P10644	0.0017014625482261
P14868	Q9HC07	0.0017014615004882
P53396	Q7Z7N9	0.0017014609184116
Q8ND30	O95429	0.0017014609184116
O14908	Q9UIJ7	0.0017014602199196
Q9UEW8	Q9Y5K5	0.0017014597542583
P06748	O00422	0.001701459637843
Q8WU79	Q9ULX6	0.0017014592885971
Q8IXB1	Q9H3K2	0.0017014578916132
O60716	Q9Y6J9	0.0017014576587826
Q04837	P11310	0.00170145672746
Q9UNM6	Q96CW5	0.0017014557961374
Q8IUH3	Q8NE71	0.0017014555633068
Q71U36	O95819	0.0017014553304761
Q13541	P06737	0.0017014548648148
Q9UKX7	Q14061	0.0017014547483995
P09238	Q9NRH1	0.0017014542827382
Q92896	P46379	0.0017014523036777
P60953	O15347	0.0017014514887705
P49720	Q9NY99	0.0017014514887705
P26641	Q15398	0.0017014511395245
O00743	A8MXV4	0.0017014490440487
Q9HDC9	Q86YP4	0.0017014474142342
P82979	Q5C9Z4	0.0017014469485729
P49840	P30041	0.0017014447366818
Q9UQ80	Q9H227	0.0017014443874359
Q9H977	Q8NBJ5	0.0017014441546052
P49321	Q9BQL6	0.0017014413606375
Q13200	Q9BYZ2	0.001701440080069
P25685	Q8TEQ6	0.0017014398472383
P78395	Q6ZVM7	0.0017014396144077
Q969G3	Q9H0R4	0.0017014384502545
Q8NEX6	Q93045	0.0017014379845932
Q8N4C8	Q8TCT9	0.0017014374025166
P52907	Q9H0H0	0.0017014369368553
P51153	P35998	0.001701435772702
Q06830	Q8N4N3	0.001701433211565
P12271	Q92841	0.001701433211565
O00541	Q8NCM8	0.0017014321638271
Q9Y3F4	Q9Y5M8	0.0017014286713674
P28340	Q9NXR7	0.0017014286713674
P07195	P08574	0.0017014266923069
Q9H223	P53999	0.0017014228506013
Q6UXN9	Q9NV31	0.0017014222685247
Q9HAW0	P60709	0.0017014202894642
P38117	O94992	0.0017014192417263
Q99735	Q15024	0.0017014192417263
Q13636	P55036	0.0017014192417263
P52630	P61088	0.0017014192417263
P05198	Q9BRA0	0.0017014192417263
Q53T59	Q9H773	0.0017014192417263
P45974	Q99735	0.0017014192417263
P09972	O60231	0.0017014192417263
Q13349	P07384	0.0017014192417263
P38117	Q96NC0	0.0017014192417263
P09661	O60749	0.0017014179611578
Q6IBS0	Q9H9S3	0.0017014177283272
Q9UQR0	Q92890	0.0017014166805893
P55795	Q12756	0.0017014166805893
Q08380	Q8IYR2	0.0017014163313433
Q14103	Q8IYR2	0.0017014163313433
P35221	Q9NYF3	0.0017014149343594
P61160	O94888	0.0017014148179441
P05362	Q96EI5	0.0017014136537909
Q8NDG6	Q13769	0.0017014127224683
P40925	P53384	0.001701412606053
Q9H3S5	Q9BUJ2	0.0017014120239764
P62318	P41250	0.0017014108598232
O60568	Q86Y82	0.0017014105105772
Q8NAP3	Q04760	0.0017014087643474
P61088	P40227	0.0017014035256579
Q8TDP1	P10515	0.0017014022450894
P61158	Q6PGP7	0.0017014009645208
Q99741	Q93034	0.0017014001496136
P20618	Q9UP83	0.0017013999167829
P18206	P49842	0.0017013991018757
P08758	Q14657	0.0017013989854604
O43768	Q9UDR5	0.0017013980541378
Q8ND24	P27544	0.0017013980541378
Q3B8N2	P04843	0.0017013945616781
P26358	O96013	0.0017013917677104
Q9GZV4	Q15293	0.0017013910692185
P12235	P61758	0.0017013902543112
P37287	Q14103	0.0017013892065733
Q8N7C3	P31946	0.0017013892065733
Q9BX97	Q14103	0.0017013892065733
Q86UG4	P31946	0.0017013892065733
Q09028	Q16288	0.0017013892065733
Q8N9W8	P31946	0.0017013892065733
Q5T8I9	P31946	0.0017013892065733
O94876	P31946	0.0017013892065733
Q14103	Q2M3T9	0.0017013892065733
Q9H598	P31946	0.0017013892065733
P36021	P49411	0.0017013885080814
O75347	Q9H9S4	0.0017013836186379
Q92734	P09429	0.0017013826873153
Q53GS9	P62136	0.0017013816395774
Q96CX2	O75487	0.0017013810575008
P62304	P46459	0.0017013807082548
Q8N4L2	P22061	0.0017013803590089
Q6UXV4	P21333	0.0017013770993798
O43709	P27449	0.0017013759352266
Q9H0B6	P49411	0.0017013719771057
Q96PZ0	P49736	0.0017013718606904
O95983	Q8N1G4	0.001701371744275
P09211	Q9BZC7	0.0017013712786138
P42677	O14931	0.0017013701144605
O43175	P28845	0.0017013679025694
P55011	Q9H089	0.0017013672040775
P00441	Q8NG27	0.0017013669712468
Q93008	Q5T749	0.0017013654578477
Q02878	Q9NPJ8	0.0017013640608638
Q14247	Q8N2K0	0.0017013639444485
Q8N5L8	P35580	0.0017013638280332
Q9P2K5	P56545	0.0017013633623719
Q9NVR0	P26373	0.0017013624310493
P16930	Q03426	0.001701361965388
Q9UBE0	Q92599	0.0017013584729284
P52701	O95229	0.0017013568431138
Q9Y2X3	P25685	0.0017013566102832
Q96BK5	P09429	0.0017013562610372
P18085	P60709	0.0017013561446219
P52298	Q9HAV7	0.0017013560282066
Q8WUY8	P53396	0.001701355096884
Q9P299	P40227	0.0017013545148074
P23025	Q99832	0.0017013545148074
Q5QP82	Q2NL82	0.0017013541655614
P17252	Q9HCC0	0.0017013541655614
P55084	P62888	0.0017013530014082
P30511	Q969H8	0.0017013526521623
Q8NFP7	P62258	0.001701351837255
O43402	P30040	0.0017013517208397
440248	P62241	0.0017013495089486
P60866	O94864	0.00170134822838
Q14657	Q9NRH1	0.0017013481119647
Q12792	Q7Z7H5	0.0017013472970575
Q14240	Q9P2W9	0.0017013472970575
O00764	Q99733	0.0017013472970575
Q9UBF2	Q16881	0.0017013472970575
Q12904	Q15165	0.0017013472970575
O15144	Q9BPW8	0.0017013472970575
Q96CS3	Q9Y617	0.0017013472970575
P30084	Q969Z0	0.0017013447359204
Q9UHR5	Q9Y3C1	0.0017013443866744
Q9BYJ9	P53041	0.001701341709122
Q8TBR7	P62888	0.0017013411270454
P22314	Q68D10	0.0017013399628922
Q8N5K1	P40925	0.0017013397300615
Q9UM13	P04181	0.0017013390315696
P16083	Q9NRN7	0.0017013390315696
Q14247	Q9P2T1	0.0017013386823236
Q8WXX5	Q8TBC3	0.0017013379838317
Q9NVI7	O00571	0.0017013378674164
Q96E29	Q9NZZ3	0.0017013377510011
Q14498	Q8TDX7	0.0017013377510011
Q6NYC1	Q9NZZ3	0.0017013377510011
Q8TBF4	Q9NZZ3	0.0017013377510011
Q9Y3L5	P62910	0.0017013377510011
P34897	Q14203	0.0017013367032632
O96008	Q9H910	0.0017013336764648
P37108	P49755	0.0017013330943882
P06737	Q9NXD2	0.0017013323958963
Q8TEM1	Q96AD5	0.0017013308824971
P60866	P54284	0.001701327972114
Q3B820	Q02878	0.0017013276228681
O00165	Q15424	0.0017013273900374
Q9BU61	P61106	0.001701325410977
O75717	P62140	0.001701325061731
Q16763	Q96PK6	0.0017013230826705
P55795	P52948	0.0017013198230415
P14174	Q9Y2Z4	0.0017013192409649
Q9Y5S2	P26640	0.0017013191245496
Q9P003	Q86UE4	0.0017013190081343
Q9UPT9	P02768	0.0017013190081343
Q13188	P08865	0.0017013186588883
O94842	O43149	0.0017013186588883
Q9Y2R4	P52732	0.0017013173783198
Q9NVI7	Q99439	0.0017013166798278
Q9H467	P05455	0.0017013156320899
O00505	Q9Y3B6	0.0017013156320899
Q05048	Q86TJ2	0.0017013156320899
Q13200	O75896	0.001701314584352
O43865	Q8N1F7	0.0017013141186907
O00308	P0C0S8	0.0017013137694448
A6NKD9	O43396	0.0017013137694448
Q9UBU8	P04080	0.0017013134201988
Q9NVI7	P62277	0.0017013133037835
Q13162	P23588	0.0017013129545375
Q04917	Q96E35	0.0017013121396303
Q13162	Q8N2K0	0.0017013117903843
P05109	Q9P2E9	0.0017013115575537
Q92769	P05114	0.001701311324723
Q99700	Q01484	0.0017013108590617
Q13200	Q08345	0.0017013091128319
P49207	P19474	0.001701308065094
Q8WU90	Q9UBB6	0.0017013067845255
P49023	O00267	0.0017013062024489
P05091	Q8IU85	0.0017013060860335
Q92665	O00217	0.0017013056203722
P54727	P46776	0.0017013045726343
Q96KC2	P10599	0.0017013039905577
O75347	Q9NQH7	0.0017013029428198
O43172	P48730	0.0017013028264045
Q12792	P30041	0.0017013013130053
Q9H089	Q16795	0.0017013007309287
P22392	Q8TD31	0.0017013001488521
Q96NT0	Q99733	0.001701297936961
P05386	O14524	0.0017012944445014
Q8IUZ0	Q9P003	0.0017012913012877
Q9NYJ8	Q10570	0.0017012908356264
Q0PNE2	O00303	0.0017012893222272
P51659	Q9Y6B6	0.0017012872267514
Q7RTS9	P62195	0.0017012871103361
Q6P1N0	Q02952	0.0017012860625982
Q13621	O43143	0.0017012859461829
Q15833	P26358	0.0017012857133522
Q8NEY3	P62851	0.001701284549199
O00170	Q99733	0.0017012840835377
Q99700	Q9Y2S7	0.0017012840835377
P82675	P13667	0.0017012839671224
P00492	Q6IPR3	0.0017012837342917
P61254	Q9P2K3	0.0017012837342917
P04049	P61962	0.0017012832686305
Q9NYY1	Q12931	0.0017012810567393
Q9BQT9	P13804	0.0017012808239087
P43686	Q8TDQ0	0.0017012787284329
O95758	O60841	0.001701277331449
Q9Y2P8	P40692	0.001701277331449
P14406	P43243	0.0017012770986184
Q99848	P46734	0.0017012765165418
Q92804	Q16533	0.0017012754688039
Q13045	P13861	0.0017012737225741
P30044	O75347	0.0017012724420055
O00232	Q9Y5J1	0.0017012712778523
O95352	P99999	0.0017012701136991
P11166	P46108	0.0017012691823765
P53396	Q15836	0.0017012690659612
O75347	Q9H201	0.001701267901808
P07954	Q8N7X8	0.001701267901808
Q8N1F7	Q9P246	0.0017012670869007
Q2M1P5	P21912	0.0017012669704854
P54819	O75556	0.0017012669704854
Q96GP6	P21912	0.0017012669704854
Q16560	P25789	0.0017012656899169
P32119	Q9NQ34	0.0017012637108564
Q92673	Q9NRF8	0.0017012635944411
Q8IZA0	P12277	0.0017012625467032
P36941	Q15046	0.0017012623138725
Q9NYL4	Q15046	0.0017012623138725
P62753	Q9NZI7	0.0017012621974572
P13010	O75340	0.0017012605676427
Q9BT78	Q12830	0.0017012603348121
O95750	Q13263	0.0017012591706588
P62899	Q15149	0.0017012591706588
Q6P5R6	Q96A58	0.0017012590542435
Q9BU64	P30048	0.0017012581229209
O94842	P45880	0.0017012578900903
Q9Y2Z0	P26583	0.0017012560274451
P11171	Q9H9T3	0.0017012553289532
Q9HD34	Q14697	0.0017012553289532
Q15366	Q15418	0.0017012523021548
Q9Y6Y8	Q9UMS4	0.0017012511380016
Q92576	Q9NRG9	0.0017012495081871
Q14684	O60551	0.0017012495081871
O43482	Q9BRX2	0.0017012495081871
Q9UI10	Q9Y520	0.0017012495081871
P05412	P41252	0.0017012495081871
P25787	Q9BSJ2	0.0017012495081871
Q9Y4P3	Q9UKZ1	0.0017012495081871
Q5VTR2	P14550	0.0017012489261105
P50897	Q96HE7	0.0017012488096952
Q8IY67	P53007	0.0017012477619573
Q9P0J7	Q9P003	0.001701247645542
P62304	Q9Y548	0.00170124694705
Q9NPE3	P06744	0.0017012468306347
Q9H3G5	Q9NW13	0.0017012463649734
P07741	Q9NUC0	0.0017012438038364
Q99832	Q9UKT4	0.0017012400785461
Q6UXL0	P50454	0.0017012398457154
P98164	Q15427	0.0017012394964694
Q5T6F0	O14744	0.0017012389143928
P27348	Q8N205	0.0017012386815622
Q15056	O75151	0.0017012377502396
O60911	Q13011	0.0017012372845783
P13797	P31153	0.0017012358875945
P30041	P08709	0.0017012349562719
Q01085	P68036	0.0017012346070259
P17040	P35998	0.0017012343741953
P61009	Q9BY42	0.001701233908534
O75817	Q9Y2X9	0.0017012334428727
O00303	Q15907	0.0017012326279655
Q9BRS2	P31942	0.0017012311145663
Q9C0C9	Q6UB35	0.0017012293683364
Q9H2U2	O76003	0.0017012247117236
P17028	P29692	0.0017012245953083
Q53GS9	Q9UJA5	0.001701224129647
P02768	O75787	0.001701223431155
P08648	P34932	0.0017012222670018
P09960	Q9Y243	0.0017012219177559
P12270	Q96S66	0.0017012214520946
Q13367	P55265	0.0017012213356792
P62906	Q12794	0.0017012207536026
P13674	Q13330	0.0017012198222801
O95292	Q96CX2	0.0017012198222801
P48651	O95831	0.0017012197058647
P08670	P31749	0.0017012191237881
P55884	Q96DE5	0.0017012173775583
P55209	Q9UBF6	0.001701217261143
P08240	Q12789	0.0017012149328365
P23246	P01011	0.0017012148164212
Q9HA64	P15924	0.0017012141179293
Q01085	Q12756	0.0017012127209454
Q92643	Q6R327	0.0017012122552841
Q14318	Q96RT1	0.0017012105090543
Q9BUF5	Q9P015	0.0017012102762237
Q06265	Q9Y496	0.0017012099269777
P07737	Q86T26	0.0017012098105624
P40429	O15270	0.0017012089956551
Q8WUQ7	P68371	0.0017012086464092
Q10570	Q8N4J0	0.0017012073658406
Q9Y2T5	P00403	0.00170120713301
Q96S55	P98173	0.001701206783764
O43189	P26599	0.0017012058524414
Q8IYB5	P00492	0.0017012058524414
Q14498	O60333	0.0017012046882882
Q9Y4E8	P10644	0.0017012028256431
Q9Y2B0	Q8WXW3	0.0017012010794132
P61619	Q9H7S9	0.00170119991526
Q14596	Q8N490	0.0017011974705383
Q9Y5K6	Q9BWH6	0.0017011959571391
Q8N8S7	Q9UKK9	0.0017011957243084
Q9UHD8	P61421	0.0017011945601552
Q9NRN7	Q14671	0.0017011944437399
P46781	Q9Y6B6	0.0017011938616633
P32969	Q9Y6B6	0.0017011938616633
Q2M1P5	P04080	0.0017011929303407
Q99873	P39023	0.0017011926975101
Q9UHA4	P11177	0.0017011925810948
Q8IUE6	Q15046	0.0017011903692036
P30837	Q11203	0.0017011883901432
Q86YZ3	Q8TC12	0.0017011883901432
P17844	Q93063	0.0017011880408972
P54578	Q6P1M0	0.0017011878080666
P37837	Q9NPF7	0.001701183617115
Q7L0Y3	P09234	0.0017011828022077
P36542	Q68D51	0.0017011826857924
Q96DG6	Q9Y2R9	0.0017011824529618
P23528	Q969Q4	0.0017011807067319
P14854	P20618	0.0017011807067319
Q13769	P62310	0.0017011804739013
P11717	P53396	0.0017011801246553
Q5XKP0	Q9UJV9	0.00170118000824
P30837	Q9UKB3	0.001701179658994
Q15003	Q96E39	0.0017011788440868
Q96F86	Q9NXR7	0.0017011787276715
P04179	O43432	0.0017011787276715
Q9H299	P62750	0.0017011786112561
Q15021	Q9C0C9	0.0017011782620102
P62879	Q9UHD2	0.0017011776799336
Q9P003	Q5T2T1	0.0017011776799336
O75879	P82932	0.0017011776799336
Q9UKY7	A2RRP1	0.0017011776799336
O14776	Q5T2T1	0.0017011776799336
P52294	O75586	0.0017011776799336
P54577	Q14566	0.0017011769814416
P49321	Q13515	0.0017011760501191
O60568	P06241	0.0017011758172884
O43491	P49257	0.0017011754680424
P50402	Q02809	0.0017011739546433
P10809	P51532	0.0017011738382279
Q5T700	P50454	0.001701173139736
Q8NA92	Q16576	0.0017011720919981
Q15828	391634	0.0017011716263368
P34913	P18085	0.0017011715099215
Q9NVN8	P00558	0.0017011715099215
Q9H5V7	P17987	0.0017011699965223
Q9NRW3	P15531	0.0017011692980304
645455	Q9UKV8	0.0017011683667078
Q8N468	O43813	0.0017011654563248
O43813	Q7Z3K6	0.0017011654563248
Q9UQ80	Q8NCT3	0.0017011646414175
Q9GZR7	P02788	0.0017011628951877
Q8WX93	Q6FI81	0.0017011627787724
O43303	Q8WWI1	0.0017011617310345
Q96G28	Q16555	0.0017011616146191
O60333	Q16527	0.0017011614982038
P05141	O00479	0.0017011612653732
P23634	Q8NDV7	0.0017011607997119
O75940	Q9H074	0.0017011603340506
P04179	P11117	0.0017011588206514
Q9H3S1	P55209	0.0017011571908369
Q9Y484	P00491	0.0017011570744216
Q9UHR5	Q8TAT6	0.0017011562595143
Q9UHX1	Q14155	0.0017011554446071
Q9H814	Q9Y2J2	0.0017011527670547
339457	Q13263	0.0017011526506394
P62277	Q9Y5S8	0.0017011517193168
O75030	P50402	0.0017011517193168
O00217	Q00688	0.0017011491581797
Q8WZ42	Q9Y2L1	0.0017011485761031
Q9H9G7	Q9NXF1	0.0017011484596878
Q96S97	P61978	0.0017011482268571
P49407	P63173	0.0017011478776112
Q8ND83	Q99733	0.0017011472955346
Q04917	Q9BXY0	0.0017011469462886
O00401	P57740	0.001701146713458
Q9NY99	Q9HC38	0.0017011456657201
P51149	O75616	0.0017011447343975
P55789	Q09666	0.0017011445015668
Q9Y3I0	Q02218	0.0017011445015668
Q14203	P49792	0.0017011434538289
P41252	Q969E3	0.0017011413583531
Q9UL18	P09496	0.0017011411255225
P27544	Q6UXN9	0.0017011400777846
Q9HDC9	Q15717	0.0017011383315548
P61201	P13861	0.0017011378658935
Q96GT9	P61247	0.0017011369345709
Q86WV1	P55072	0.0017011368181556
Q969N2	Q15424	0.0017011337913572
Q15011	P54727	0.0017011335585266
Q07157	ENSG00000139637	0.0017011325107887
P32320	O43148	0.0017011314630508
P60842	Q8NDY6	0.0017011301824823
P20160	P61158	0.0017011286690831
P56537	P51572	0.0017011276213452
A1L4L8	Q9Y265	0.0017011266900226
Q8NBJ5	P18583	0.0017011263407766
Q9ULX6	Q86TP1	0.0017011255258694
Q8WVX9	Q13501	0.0017011247109621
Q9Y2P8	Q13404	0.0017011244781315
Q14157	Q96AZ1	0.0017011236632242
P15311	Q7L8L6	0.0017011231975629
Q08345	P10599	0.0017011227319017
O14979	Q96GW9	0.0017011227319017
P37802	Q92508	0.0017011227319017
P46779	Q9C0B7	0.0017011211020871
O75475	O43815	0.0017011178424581
P17812	Q9HCB6	0.0017011169111356
Q9NT62	Q53GS9	0.0017011169111356
Q15758	Q96D09	0.0017011155141517
P04637	Q7Z7M0	0.0017011146992444
Q69YQ0	O94905	0.0017011146992444
P12081	Q5H9R7	0.0017011146992444
P23588	Q96SY0	0.0017011146992444
Q96M94	Q9BVJ6	0.0017011146992444
Q99943	P49588	0.0017011146992444
Q6FI81	Q15070	0.0017011146992444
O00459	O60841	0.0017011146992444
Q8N1F7	Q9BQC6	0.0017011146992444
O00165	Q8IY67	0.0017011113232001
P08758	Q13133	0.0017011103918775
Q8TCE6	P53396	0.0017011103918775
P14314	Q9BYG5	0.0017011103918775
Q13616	Q96IM9	0.0017011101590469
Q96LR5	O14979	0.0017011086456477
Q9P287	Q9Y5X1	0.0017011085292324
Q08211	Q96KE9	0.0017011082964017
Q99426	Q70UQ0	0.0017011073650792
O95429	P22695	0.0017011072486639
P63279	Q8IXI1	0.0017011071322485
P00492	Q96GD4	0.0017011070158332
P46060	Q13490	0.0017011070158332
P46779	Q9NYY1	0.0017011068994179
Q13283	Q9BRR8	0.0017011060845106
Q9H857	Q6W2J9	0.0017011039890348
Q02978	Q9HCI5	0.0017011034069582
Q9NPH2	Q96AJ1	0.0017011034069582
Q13310	O75570	0.0017011015443131
Q96HR9	Q9Y266	0.0017011015443131
Q9Y266	Q5M9Q1	0.0017011015443131
O95436	Q9Y266	0.0017011015443131
Q13310	Q6A162	0.0017011015443131
P32119	P11717	0.0017011014278978
P68032	Q13951	0.0017011002637445
O43924	P49721	0.0017010982846841
P22528	P55036	0.0017010982846841
O95373	Q709C8	0.0017010978190228
P62701	Q9C0B6	0.0017010974697768
P14314	P00387	0.0017010971205309
P35611	P63279	0.0017010967712849
Q9UNM6	P17098	0.0017010966548696
P17931	Q9BU89	0.0017010930459946
P16070	Q96L91	0.0017010930459946
P98179	152756	0.0017010930459946
Q8NBJ7	P06241	0.001701089204289
Q15386	P29692	0.0017010890878736
Q13283	P05556	0.001701088855043
P25789	Q12772	0.001701088855043
Q9UID3	A0MZ66	0.0017010887386277
Q13492	P35268	0.0017010876908898
Q9UBI1	Q3ZCQ8	0.0017010862939059
O14735	Q9UHD2	0.0017010851297527
P52739	Q9BUJ2	0.0017010847805067
P28074	Q8WUY8	0.0017010840820148
Q9NSD9	Q16718	0.0017010839655995
Q86VP6	Q13796	0.0017010838491842
Q13555	P16949	0.0017010837327688
Q8WW35	Q9Y265	0.0017010832671076
O95674	Q9H444	0.0017010825686156
O15126	P62258	0.0017010824522003
Q6UXI7	P31943	0.0017010812880471
Q9UH65	P21333	0.0017010812880471
Q00403	O95831	0.0017010802403092
Q6ZXV5	P41252	0.0017010794254019
O75369	Q96S21	0.0017010793089866
P51991	Q9NSN8	0.0017010788433253
P0C5Y9	Q99714	0.0017010782612487
Q9Y383	Q5TID7	0.0017010782612487
Q15369	Q13574	0.0017010775627568
P34932	Q92665	0.0017010761657729
Q9GZL7	Q86VI3	0.0017010733718052
Q16740	Q9UG63	0.0017010732553899
Q92616	O14929	0.001701071858406
P18669	Q15149	0.0017010694136843
Q99714	Q8WYN0	0.0017010688316076
P19429	P40926	0.0017010688316076
P34897	O60493	0.0017010687151923
Q96HW7	P55072	0.0017010684823617
P53602	Q14566	0.001701068249531
P13010	P30049	0.0017010666197165
Q9BSM1	Q9UPQ9	0.0017010660376399
Q9Y6M7	P41252	0.0017010654555633
Q8N6V4	P13667	0.0017010632436722
Q9HBL6	P00558	0.0017010632436722
Q96ST3	P52298	0.0017010627780109
Q96J02	Q9H307	0.001701062079519
Q96KP4	ENSG00000138041	0.0017010619631037
Q9UNM6	Q9C0F1	0.0017010619631037
Q14160	P78417	0.0017010619631037
P38919	P01730	0.0017010614974424
P06753	P23381	0.0017010597512125
P27348	Q9Y490	0.0017010578885674
Q9Y5L0	O15160	0.0017010576557368
P23921	P35613	0.001701055560261
P05091	P35908	0.0017010541632771
P78362	Q63ZY3	0.0017010538140311
Q14160	Q9Y221	0.0017010538140311
Q96DW6	Q99873	0.0017010513693094
Q04917	Q14CX7	0.0017010507872328
O95661	P17987	0.0017010506708174
Q9UJS0	P57772	0.0017010499723255
Q6ZWE6	Q9UJS0	0.0017010499723255
Q9UJS0	Q6PL24	0.0017010499723255
O95831	Q12756	0.0017010490410029
O43169	Q6UWU4	0.0017010481096804
P18077	P04632	0.0017010474111884
Q9H9A5	O60832	0.0017010433366522
Q9NQP4	P49327	0.0017010432202368
P32119	Q5SQN1	0.0017010428709909
Q96CT7	Q8WZ73	0.0017010426381602
Q15274	P07737	0.0017010424053296
P49006	P22087	0.0017010419396683
Q96BH3	P08195	0.0017010417068377
2197	P61086	0.0017010411247611
Q9UG63	P54105	0.0017010398441925
P49790	P20020	0.0017010386800393
Q13409	Q5VTL8	0.0017010372830554
Q9BRT8	Q16643	0.0017010369338095
Q13356	Q14331	0.0017010368173941
Q96G04	P26599	0.0017010364681482
Q9ULD6	P35232	0.0017010362353175
P78417	P51674	0.0017010362353175
Q9Y6W8	P78417	0.0017010362353175
Q96AE4	Q9NVK5	0.0017010344890877
Q8N1E6	P30086	0.0017010314622893
Q99623	O43167	0.0017010311130434
O00629	Q9UJ14	0.0017010309966281
Q9BRU9	P39687	0.0017010307637974
Q68D10	P36873	0.0017010295996442
Q53H12	Q9BVI4	0.0017010292503982
P09104	Q9UKT9	0.0017010291339829
P09104	O75815	0.0017010291339829
Q9NX65	P09104	0.0017010291339829
Q969Q5	P09104	0.0017010291339829
P09104	Q99576	0.0017010291339829
Q9UNM6	Q8N9S9	0.0017010291339829
P09104	P22749	0.0017010291339829
P09104	Q96MF2	0.0017010291339829
Q9Y6G5	P09104	0.0017010291339829
Q13287	P09104	0.0017010291339829
P09104	Q9NXS3	0.0017010291339829
P10696	P09104	0.0017010291339829
Q9Y234	Q9Y5S9	0.0017010285519063
P21580	Q9BVG4	0.0017010285519063
Q8IYB3	Q8TD19	0.0017010283190757
O00154	Q00839	0.0017010272713378
P61009	O60282	0.0017010243609547
Q9HBH0	P62258	0.0017010234296321
Q07020	Q96M94	0.0017010213341563
P82979	Q8WUH6	0.001701021217741
Q9Y224	Q9H9E3	0.0017010181909427
P14324	Q9Y6H1	0.0017010180745273
P14324	Q7L5A8	0.0017010180745273
Q9Y448	P10155	0.0017010180745273
P17655	Q9Y3E2	0.0017010173760354
O94927	Q9Y6K0	0.0017010171432048
O95757	Q9UK41	0.0017010169103741
Q9UEY8	P29401	0.0017010162118822
Q96CS2	Q96EE3	0.001701014349237
Q6PKG0	O95486	0.0017010128358379
Q9BVM4	P31483	0.0017010128358379
P14324	P31947	0.0017010117881
P27816	Q6NXT4	0.0017010106239467
P40616	P40925	0.0017010102747008
Q9BQ67	P78344	0.0017010098090395
Q02878	Q9NTJ3	0.0017010087613016
Q92600	Q9BQG0	0.0017010079463943
P61221	Q9Y4B6	0.001701007829979
P14174	Q9Y512	0.001701007829979
P53680	Q6P3X3	0.001701007829979
Q9Y3C6	Q9GZT9	0.0017010062001645
Q8NBJ5	P52732	0.0017010062001645
Q9Y2R5	P25685	0.0017010060837492
Q96EP0	Q9Y295	0.0017010059673339
Q496F6	Q9Y265	0.0017010046867653
Q9GZT9	Q9Y3F4	0.0017010030569508
P04792	O43676	0.0017010028241202
Q9Y450	Q8NBF2	0.0017010028241202
Q99567	Q9UNS2	0.0017010028241202
P50454	Q969Q4	0.0017009997973218
P10599	Q15061	0.0017009996809065
Q86X55	Q96DE0	0.0017009994480758
P18669	Q9BW71	0.0017009978182613
O76021	Q9BX68	0.0017009974690154
P12235	Q92628	0.0017009974690154
P51116	Q5TC12	0.0017009974690154
P00338	Q9UKV8	0.0017009973526
Q02218	O14863	0.0017009970033541
O43684	Q9P2K2	0.0017009964212775
Q8N5D0	P46977	0.0017009959556162
P08133	O60832	0.0017009953735396
P01040	Q01085	0.0017009931616485
P60981	Q9BTL3	0.0017009917646646
Q13283	Q9P003	0.0017009899020195
Q9BWG4	P55072	0.0017009897856041
P07900	P36551	0.0017009885050356
Q8NBN3	P18077	0.0017009874572977
P67809	O95251	0.0017009866423904
Q9BQ39	O60749	0.0017009844304993
P24390	Q9H4L4	0.0017009834991768
Q9Y519	Q02952	0.0017009821021929
Q5I0X4	P17987	0.0017009819857776
Q13618	P15586	0.001700980705209
P62851	Q15349	0.0017009801231324
P62851	Q8N157	0.0017009801231324
O75340	O60783	0.0017009797738865
P50990	P51788	0.0017009794246405
Q15003	P82675	0.0017009791918098
P54619	P63165	0.0017009784933179
O43242	Q9HBM1	0.001700977794826
Q9HBH5	Q8IX12	0.0017009773291647
P21912	Q14353	0.0017009772127494
Q96T17	P31947	0.0017009761650115
O00423	P60709	0.0017009758157655
Q9UJU2	Q15233	0.0017009756993502
P36542	Q13257	0.0017009747680276
P12270	A6H8Z2	0.0017009746516123
O43396	Q92616	0.0017009731382131
A0FGR8	P49756	0.0017009727889671
Q96FV3	P62263	0.0017009727889671
Q5VWZ2	Q9NQ29	0.0017009710427373
Q08380	Q16718	0.0017009708099067
P10606	P51114	0.0017009701114147
O14715	O75190	0.0017009695293381
Q96EP5	P37108	0.0017009685980156
P13984	O00299	0.0017009680159389
Q14669	Q86W50	0.0017009667353704
Q9NZB2	Q96LB3	0.0017009667353704
O15027	P28370	0.0017009655712172
Q68J44	P14618	0.0017009654548019
Q9P0J7	Q9NZT2	0.0017009653383865
P37108	Q5UCC4	0.0017009652219712
Q96GQ7	Q92734	0.0017009641742333
P61313	O14656	0.001700963708572
P23246	Q7L5Y9	0.001700963708572
P35244	Q15046	0.0017009634757414
Q14690	P02786	0.0017009631264954
O43684	Q8IUQ4	0.0017009627772495
Q9Y6M1	Q13642	0.0017009625444188
Q9BY32	O95782	0.0017009624280035
Q9H9R9	P21912	0.0017009624280035
Q04446	P57060	0.001700961147435
P11166	Q96S59	0.0017009595176205
O14770	Q10713	0.0017009568400681
P54105	Q15436	0.0017009568400681
O95140	P62081	0.0017009548610076
Q13573	O75153	0.0017009540461003
Q9HCN8	P06748	0.0017009519506245
Q12879	O00308	0.0017009518342092
Q9H201	O00308	0.0017009518342092
P49447	Q8NDV7	0.0017009518342092
P07196	P24752	0.0017009496223181
Q9BSG5	P07900	0.0017009492730721
Q8WVY7	Q02809	0.0017009491566568
Q9Y3U8	Q6NXT4	0.0017009491566568
O60716	Q9NTJ3	0.0017009482253342
Q9Y450	Q01130	0.0017009477596729
Q8IXB1	Q8N0S6	0.0017009467119351
Q7L2J0	O60551	0.0017009454313665
P15311	Q9H6R0	0.0017009448492899
O75665	O15226	0.0017009433358907
P21453	P55072	0.0017009411239996
Q9Y4Z0	Q96QD8	0.0017009391449391
Q9UNZ2	P22695	0.00170093763154
Q12824	Q8TEM1	0.0017009373987093
Q9HB71	Q96EK4	0.001700936933048
Q13253	Q15366	0.0017009368166327
Q9NPJ6	P51648	0.0017009365838021
Q8N8S7	Q9UHV9	0.0017009365838021
80086	Q9Y5G8	0.0017009354196488
Q9Y6Q5	P12270	0.0017009351868182
Q13283	Q8WTU2	0.0017009349539875
Q6PK04	P54578	0.0017009344883263
Q01105	Q14153	0.0017009339062497
P60981	Q9UHX1	0.0017009329749271
Q8N7H5	O43709	0.0017009326256811
Q12931	Q9BZL6	0.0017009309958666
P50750	P50995	0.0017009308794513
P61204	O76080	0.0017009294824674
P85037	P60981	0.0017009284347295
Q13867	Q01085	0.0017009270377457
Q9BTE3	O60884	0.001700926804915
Q5JVS0	O14979	0.0017009265720844
Q8IWS0	Q01518	0.0017009263392537
Q96DI7	Q96RG2	0.0017009243601933
O14735	Q9P2K3	0.0017009236617013
P07814	Q9UKT5	0.0017009227303788
P82979	Q96QR8	0.0017009215662255
P61221	Q9BQ75	0.0017009215662255
Q9Y297	O75909	0.0017009215662255
Q9HCN8	Q9BRK4	0.0017009194707497
P24390	Q6WCQ1	0.0017009191215038
Q9NRF9	P62750	0.0017009190050885
Q96MW1	P50402	0.0017009180737659
Q9P286	Q9UBS4	0.0017009171424433
Q13404	P30872	0.0017009160947054
Q13404	P31994	0.0017009160947054
Q13404	Q9UJ78	0.0017009160947054
Q13404	Q8N1P7	0.0017009160947054
Q8IZQ1	Q13404	0.0017009160947054
Q66K89	P08865	0.0017009159782901
Q13868	P82979	0.0017009149305522
P35573	P04899	0.0017009146977216
Q5JSH3	Q13496	0.0017009144648909
Q9H3G5	P11177	0.0017009139992296
P61088	Q8TCT9	0.0017009135335683
Q8IXB1	Q9C0G6	0.0017009135335683
O75381	P19338	0.001700913067907
P12277	O94889	0.0017009120201691
Q8TD17	P07737	0.0017009103903546
Q9NXF1	Q15233	0.0017009096918627
Q9C0C9	P63241	0.0017009088769555
P61086	P23434	0.001700906897895
P21796	P53384	0.0017009051516652
Q9Y3I0	P41229	0.0017009030561894
P54819	Q9H257	0.0017009010771289
Q86X55	P08238	0.0017009009607136
P61160	P32189	0.0017009004950523
P23258	P19388	0.0017008999129757
Q9NVP1	P86790	0.0017008987488225
P28290	Q13439	0.0017008983995765
P06748	Q70CQ2	0.0017008980503305
Q8N2H9	P68032	0.0017008978174999
Q9Y6Y8	Q9H000	0.0017008947907015
Q9Y3M2	391634	0.0017008938593789
P51991	P22914	0.0017008938593789
P57076	P31947	0.0017008938593789
Q8NEJ9	P10515	0.0017008938593789
O43752	P10515	0.0017008938593789
P09211	A1L390	0.0017008938593789
Q8WWF8	P07108	0.0017008936265483
Q8IVW6	O60664	0.0017008911818265
Q9NVM9	Q9NRR5	0.0017008907161653
P62753	Q14847	0.0017008878057822
P46063	Q13155	0.0017008867580443
Q9Y2D8	P30041	0.001700886641629
P09012	Q8NCK3	0.0017008865252137
P09012	Q9BUY7	0.0017008865252137
Q9Y535	P99999	0.001700886292383
O00422	Q9UGP5	0.0017008860595524
Q99832	P78346	0.0017008857103064
Q6IPW1	P31943	0.0017008857103064
Q16515	Q15293	0.0017008852446451
P20933	P49411	0.0017008848953992
Q13618	Q9BUH6	0.0017008840804919
Q9Y676	Q8N8S7	0.0017008831491693
Q2M1P5	Q96I24	0.0017008827999234
Q13200	Q6NVV7	0.001700882683508
P36873	O76036	0.0017008812865242
P26358	O75569	0.0017008805880323
Q15125	O75909	0.0017008805880323
P53621	Q9NWU5	0.0017008805880323
P15121	O43920	0.0017008789582177
P49821	O94842	0.0017008782597258
P46379	P01909	0.0017008779104799
Q9BY76	Q07020	0.0017008779104799
Q96MW1	Q15645	0.0017008770955726
P34897	Q96G97	0.0017008762806653
Q13868	Q9HBL7	0.0017008762806653
P51003	Q9H444	0.0017008740687742
Q9NSE4	O15405	0.0017008737195283
P23921	P55209	0.0017008712748065
P27694	Q9BRA0	0.0017008711583912
Q92905	Q969G3	0.0017008706927299
O60716	Q13098	0.0017008703434839
P23526	Q6PIW4	0.001700869994238
O00330	O75521	0.0017008698778226
P30519	O15144	0.0017008695285767
P02458	P04844	0.0017008695285767
P63165	P19784	0.0017008694121614
Q6UWY0	Q00839	0.0017008673166856
O15397	Q14683	0.0017008653376251
P22626	Q86Y82	0.0017008641734719
Q9BSJ5	P39019	0.0017008638242259
P14314	P35520	0.0017008617287501
P31153	Q9BZ76	0.0017008616123348
Q9UKT7	P61978	0.0017008589347824
Q96CT7	P30305	0.0017008583527058
P06733	P84090	0.0017008568393066
P49321	Q8NCA5	0.001700855907984
Q9NZI8	P61599	0.0017008545110002
Q9NX46	Q01813	0.0017008532304316
Q6IQ49	Q12873	0.001700852648355
P46379	P27169	0.0017008509021252
Q12765	P50454	0.0017008498543873
Q9UN42	Q02809	0.0017008489230647
Q9P2E3	Q9UNP9	0.0017008486902341
Q15067	Q7L5D6	0.0017008481081575
P48556	Q3MHD2	0.0017008477589115
O75897	P15531	0.0017008465947583
Q9Y672	P50395	0.001700845779851
P62269	Q96RU2	0.0017008441500365
Q15434	P25786	0.0017008432187139
Q9Y446	Q99832	0.001700842869468
P30153	P10809	0.0017008399590849
Q58A45	P19525	0.001700839609839
Q58A45	O94906	0.001700839609839
Q15084	Q8TCT9	0.0017008390277624
Q8NBJ5	Q5VZL5	0.0017008380964398
O14654	Q96K58	0.0017008370487019
P11166	Q96AB3	0.0017008362337946
Q6GTX8	P62249	0.0017008353024721
Q96G04	O43809	0.0017008347203955
Q9P286	O43809	0.0017008347203955
Q8WVT3	O43809	0.0017008347203955
P48163	P30153	0.0017008344875648
Q13363	P07202	0.0017008344875648
Q8ND56	O95163	0.0017008336726576
P49321	P32297	0.0017008334398269
P49321	Q9P0N9	0.0017008334398269
P35580	P10636	0.0017008333234116
Q7Z5K2	P07195	0.0017008333234116
O14733	Q92945	0.0017008332069963
Q8WVQ1	P15880	0.0017008305294439
O14874	P62258	0.00170082913246
Q9NYW3	P61163	0.0017008288996294
Q9H1A4	Q8N9N2	0.0017008286667987
Q9H649	P36871	0.0017008284339681
O75175	Q9UBV8	0.0017008283175528
Q8NE86	P98175	0.0017008249415084
Q9Y263	Q8IV38	0.0017008243594318
Q9UM54	Q9NRR4	0.0017008238937705
Q96GS6	P21333	0.0017008238937705
Q02878	P50750	0.0017008238937705
Q9H1E3	Q9NUD5	0.0017008235445246
Q8N257	Q9Y295	0.0017008233116939
P05114	P68104	0.0017008227296173
O43156	P22626	0.0017008220311254
A0FGR8	P22234	0.0017008212162181
P18669	P15407	0.0017008210998028
P09105	P30048	0.0017008210998028
P37198	Q96AE4	0.0017008191207423
P17066	O75554	0.0017008184222504
Q8TF65	P09496	0.0017008184222504
Q7Z3H0	Q14677	0.0017008179565891
Q9UBQ5	Q96RU2	0.0017008173745125
Q9P0V8	Q14974	0.0017008166760206
P52597	O75467	0.001700815744698
Q9P035	Q7Z4G1	0.0017008156282827
O43684	Q2TAY7	0.0017008150462061
A1L190	P22695	0.0017008149297907
Q02543	Q86TG7	0.0017008144641295
P00918	Q96DB5	0.0017008142312988
Q0PNE2	Q92552	0.0017008137656375
Q9Y277	Q96EL3	0.0017008130671456
P32969	P26583	0.001700812135823
O43502	Q9Y266	0.001700812135823
O94776	Q9NVE7	0.001700812135823
Q9GZT9	Q13243	0.001700812135823
Q9H7D7	Q9NXF1	0.001700812135823
O75223	Q9H0A0	0.0017008120194077
P10253	Q9Y490	0.0017008112045004
P07355	Q5VVX9	0.0017008094582706
P21580	P07686	0.0017008077120408
P63241	O75348	0.0017008071299642
Q16181	P62495	0.0017008070135489
Q6YN16	P41091	0.0017008058493956
Q99832	O60245	0.0017008042195811
O60716	P12036	0.0017008032882586
Q02878	P01135	0.001700802706182
Q9NUL3	Q15003	0.0017008024733513
P49755	P04066	0.001700802356936
Q96CX3	P08238	0.0017008004942908
O00764	Q9HBE1	0.001700798748061
Q9UQ35	Q9UNE7	0.0017007985152304
Q9Y619	Q01844	0.0017007985152304
P17066	Q8N2F6	0.0017007966525852
O43493	Q04760	0.0017007953720167
Q13438	P11940	0.0017007952556014
P20700	P54259	0.0017007947899401
O95487	Q9H6F5	0.0017007944406941
Q96KP4	O14828	0.0017007938586175
P61009	Q9ULX3	0.0017007938586175
P30084	P08240	0.0017007938586175
Q9H169	Q00325	0.0017007937422022
Q0P5N6	Q16181	0.0017007924616336
O43752	P62993	0.0017007907154038
O60547	P14923	0.0017007903661578
O60343	P46776	0.0017007899004966
Q14847	Q9NX01	0.001700788619928
O95747	Q9H0E2	0.0017007883870974
O95835	O00410	0.0017007881542667
Q6V9R5	P61758	0.0017007872229442
P06744	Q92879	0.0017007843125611
Q53GQ0	P60842	0.0017007829155772
P62280	A0PJX2	0.0017007791902869
Q8TBK6	P62280	0.0017007791902869
Q5VV52	O43707	0.0017007789574563
P27469	P13667	0.0017007777933031
P36873	Q9NY35	0.0017007774440571
P04183	Q15154	0.0017007759306579
Q7Z417	P13667	0.0017007758142426
Q9GZR7	O75352	0.001700775232166
Q15004	P61981	0.0017007745336741
P11940	Q9NR50	0.0017007743008434
P10646	P30041	0.0017007726710289
Q9Y3I0	Q9UH03	0.0017007726710289
Q9BQ48	Q13838	0.0017007702263072
Q9H668	Q01085	0.0017007699934765
P84090	Q8TAG9	0.0017007678980007
Q96I24	Q9NP55	0.0017007675487548
Q9HCE1	Q96R06	0.0017007669666782
P62937	Q6P9B9	0.0017007661517709
Q9NQT5	Q99805	0.0017007649876177
P05090	P53396	0.0017007633578032
O60260	P22061	0.0017007628921419
Q8IXM7	P04181	0.0017007620772346
P62424	Q9UN70	0.0017007620772346
P11387	Q96S59	0.0017007619608193
Q92538	Q9NWU2	0.0017007619608193
Q9BU89	P47755	0.0017007613787427
O43813	Q53RT3	0.0017007590504363
O00483	P47897	0.0017007587011903
O00299	Q8IWI9	0.001700758235529
P02545	Q5UCC4	0.001700758235529
P26639	Q3B7T1	0.001700758235529
P29992	Q9UBB4	0.001700757886283
P05000	Q9NV79	0.0017007577698677
Q9NV79	Q86WP2	0.0017007577698677
Q9NY26	P61158	0.0017007577698677
O95427	P61158	0.0017007577698677
388965	Q9NV79	0.0017007577698677
Q9NV79	Q2MKA7	0.0017007577698677
Q8NFQ6	P61158	0.0017007577698677
P12268	Q8WWM9	0.0017007577698677
O14950	Q496F6	0.0017007577698677
P17538	Q9NV79	0.0017007577698677
Q9NV79	O96009	0.0017007577698677
Q86VZ2	P61158	0.0017007577698677
P27694	728233	0.0017007577698677
Q9NV79	Q6UY11	0.0017007577698677
P12268	Q9Y3R4	0.0017007577698677
P12268	Q6VVB1	0.0017007577698677
P27694	P79483	0.0017007577698677
Q9UH92	P61158	0.0017007577698677
P12268	Q96CH1	0.0017007577698677
Q9Y262	Q12980	0.0017007577698677
Q9Y262	Q93088	0.0017007577698677
Q9GZV5	P61158	0.0017007577698677
Q9HD34	Q9NV79	0.0017007577698677
Q9Y262	Q9H6A0	0.0017007577698677
P53992	A6NCF5	0.0017007577698677
Q9Y262	Q9UHV2	0.0017007577698677
P12268	Q96LB9	0.0017007577698677
P12268	Q92731	0.0017007577698677
Q86WI0	Q9NV79	0.0017007577698677
Q8IWU9	P61158	0.0017007577698677
Q9NV79	Q8TCT1	0.0017007577698677
O43448	Q9NV79	0.0017007577698677
P53992	P04233	0.0017007577698677
Q9UQ53	P53992	0.0017007577698677
P38936	Q9NV79	0.0017007577698677
P12268	Q7Z5R6	0.0017007577698677
Q6EMB2	P61158	0.0017007577698677
P12268	O60671	0.0017007577698677
P32241	P53992	0.0017007577698677
P40313	P61158	0.0017007577698677
Q5SW96	P61158	0.0017007577698677
P12268	P43355	0.0017007577698677
P12268	Q7Z6V5	0.0017007577698677
Q9BSN7	P61158	0.0017007577698677
P12268	Q8N7E2	0.0017007577698677
Q9Y262	388407	0.0017007577698677
Q13156	Q9NV79	0.0017007577698677
Q8N5I4	Q9NV79	0.0017007577698677
Q9Y262	Q99685	0.0017007577698677
P12524	Q9NV79	0.0017007577698677
Q9NQS5	P53992	0.0017007577698677
P27694	O14788	0.0017007577698677
Q9NV79	Q12882	0.0017007577698677
O96024	Q9NV79	0.0017007577698677
Q9Y3Q8	P61158	0.0017007577698677
P27694	P07098	0.0017007577698677
Q9Y3D2	P61158	0.0017007577698677
P12268	Q96FV3	0.0017007577698677
Q9Y262	Q5VZV1	0.0017007577698677
P12268	Q8N239	0.0017007577698677
P24158	P53992	0.0017007577698677
P12268	P28222	0.0017007577698677
P12268	Q99469	0.0017007577698677
P12268	Q5JXX7	0.0017007577698677
Q7L1S5	Q9NV79	0.0017007577698677
Q9Y262	Q9Y5X4	0.0017007577698677
P12268	Q7L190	0.0017007577698677
P53992	Q4G1C9	0.0017007577698677
Q8IV01	P61158	0.0017007577698677
P01210	P61158	0.0017007577698677
Q8WUA7	P53992	0.0017007577698677
P27694	P0DML2	0.0017007577698677
P16885	P53992	0.0017007577698677
P12268	Q8TDU6	0.0017007577698677
P27694	Q17R89	0.0017007577698677
O14950	Q86VZ2	0.0017007577698677
Q8N461	P61158	0.0017007577698677
P12268	Q96FV0	0.0017007577698677
P11245	P12268	0.0017007577698677
O75638	Q9NV79	0.0017007577698677
Q9Y262	Q7L1S5	0.0017007577698677
Q99933	Q9NV79	0.0017007577698677
Q9NV79	Q8NCL4	0.0017007577698677
Q9Y262	P55064	0.0017007577698677
Q9Y262	P08910	0.0017007577698677
P12268	O75916	0.0017007577698677
Q9Y262	Q96FX7	0.0017007577698677
Q9Y262	Q8TDV5	0.0017007577698677
P61158	Q9NP86	0.0017007577698677
P12268	P10415	0.0017007577698677
Q14943	P61158	0.0017007577698677
P53992	Q9UBN6	0.0017007577698677
Q9NV79	Q9Y5H6	0.0017007577698677
O14950	Q9Y5H6	0.0017007577698677
Q8N7E2	Q9NV79	0.0017007577698677
P31785	P61158	0.0017007577698677
P12268	O75936	0.0017007577698677
P11464	P61158	0.0017007577698677
Q9Y262	Q96MG7	0.0017007577698677
Q16576	Q13404	0.0017007577698677
Q70JA7	Q9NV79	0.0017007577698677
Q8N0V5	P61158	0.0017007577698677
Q6PKX4	P61158	0.0017007577698677
P12268	P48509	0.0017007577698677
P61158	P37173	0.0017007577698677
Q9Y262	P41231	0.0017007577698677
Q9NV79	O15218	0.0017007577698677
P05014	P61158	0.0017007577698677
Q9Y262	Q96LK0	0.0017007577698677
P12268	Q9H2A9	0.0017007577698677
P18510	P53992	0.0017007577698677
Q9H553	P61158	0.0017007577698677
Q9NVK5	P61158	0.0017007577698677
P23946	P61158	0.0017007577698677
Q8WYQ5	P61158	0.0017007577698677
O14950	Q96LB9	0.0017007577698677
Q9Y262	O75084	0.0017007577698677
Q9HA82	P12268	0.0017007577698677
Q9Y262	Q7Z5W3	0.0017007577698677
Q6FIF0	Q9NV79	0.0017007577698677
P53992	Q9NQ48	0.0017007577698677
Q9NV79	Q5M7Z0	0.0017007577698677
P12268	Q969X2	0.0017007577698677
O60759	Q9NV79	0.0017007577698677
P12268	Q96LA6	0.0017007577698677
Q9Y262	Q8N9P6	0.0017007577698677
P12268	Q7Z4W2	0.0017007577698677
P47881	Q9NV79	0.0017007577698677
O14950	P58304	0.0017007577698677
Q9NV79	Q6B0B8	0.0017007577698677
Q9P1W8	P61158	0.0017007577698677
Q8IV38	P61158	0.0017007577698677
P27694	Q8IXM7	0.0017007577698677
Q8NHJ6	P61158	0.0017007577698677
Q9NV79	P00797	0.0017007577698677
P12268	Q9H255	0.0017007577698677
P12268	P78380	0.0017007577698677
Q99259	P61158	0.0017007577698677
Q9Y262	P47900	0.0017007577698677
Q96EZ4	Q9NV79	0.0017007577698677
Q9Y262	Q13637	0.0017007577698677
P27694	Q7L4S7	0.0017007577698677
Q9NV79	Q9BUU2	0.0017007577698677
P61158	Q13239	0.0017007577698677
O00398	Q9NV79	0.0017007577698677
Q9GZN4	Q9NV79	0.0017007577698677
Q96KN8	Q9NV79	0.0017007577698677
Q9H3S3	Q9NV79	0.0017007577698677
O14950	Q969J5	0.0017007577698677
Q9Y262	Q15620	0.0017007577698677
Q9Y262	Q401N2	0.0017007577698677
