## Supplemental Table 8 for "DirectContacts2: A network of direct physical protein interactions derived from high-throughput mass spectrometry experiments": SupplementalTable8_allPredictions_20250716.csv (part 784 of 856)

Uniprot_ACC1	Uniprot_ACC2	dc2_score
P27694	O00182	0.0017007577698677
Q15726	P61158	0.0017007577698677
P61158	O95389	0.0017007577698677
Q5T7N3	P61158	0.0017007577698677
Q9Y262	Q9H8X9	0.0017007577698677
Q96TA2	Q99567	0.0017007576534524
Q9Y3U8	P24941	0.0017007575370371
P02790	P17812	0.0017007571877911
Q9Y6W5	O00571	0.0017007568385452
Q9UDY4	Q9P2E9	0.0017007562564685
O75131	O75348	0.0017007559072226
Q2NL82	P19388	0.0017007550923153
P53004	Q12788	0.0017007548594847
Q13162	Q8NF37	0.0017007543938234
O95156	P78371	0.0017007526475936
Q8N8A6	O75643	0.001700752065517
P61160	Q9UKR8	0.001700751367025
O95782	P17858	0.0017007509013637
Q9H9A6	Q96EK5	0.0017007506685331
O60826	O75880	0.0017007505521178
Q9Y3C8	P18085	0.0017007496207952
O94973	O00541	0.0017007489223033
Q8WY64	P62191	0.001700748456642
P51959	P62191	0.001700748456642
Q9Y3P9	P55265	0.0017007474089041
Q14444	Q96RU2	0.0017007469432428
Q9UN36	Q10570	0.0017007465939968
Q92834	O14744	0.0017007462447509
Q9Y624	P54136	0.0017007450805976
P05141	Q6P2H8	0.0017007449641823
Q9H7D7	Q5VUA4	0.0017007435671985
O43175	Q9Y2L1	0.0017007434507831
P04201	Q01518	0.0017007433343678
Q9NZM5	P50502	0.0017007420537993
Q9GZN1	P61457	0.0017007411224767
Q96J01	Q6NXE6	0.0017007400747388
P00390	O15371	0.0017007380956783
P62753	Q9UG56	0.0017007371643558
Q96GM5	P29692	0.0017007371643558
Q9H4L4	O00116	0.0017007365822792
P40925	Q6PF06	0.0017007362330332
P38432	Q9BTL3	0.0017007360002025
O76071	Q52LJ0	0.0017007360002025
Q6L8Q7	A1A4G5	0.0017007334390655
P50750	P28325	0.0017007334390655
P50750	Q96A61	0.0017007334390655
P05141	Q9BWV1	0.0017007333226501
P05141	Q9NY99	0.0017007333226501
Q8NDV7	Q86W67	0.0017007323913276
O15482	Q8NDV7	0.0017007323913276
Q6UX06	P83731	0.0017007323913276
P07355	O00429	0.0017007316928356
Q14203	P50579	0.0017007305286824
O60613	O75084	0.0017007304122671
Q14108	Q86X55	0.0017007301794365
P0DP24	P18065	0.0017007300630211
P14866	P43251	0.0017007290152832
Q9ULX3	Q9Y312	0.0017007277347147
Q14181	Q9Y6K0	0.0017007257556542
O15294	Q9GZT9	0.0017007257556542
O15431	Q9UKV8	0.0017007256392389
Q8N1G2	P68371	0.0017007255228236
P09497	Q9H9H4	0.0017007250571623
Q9BUE6	P36639	0.0017007240094244
Q8IYB3	P35241	0.0017007240094244
Q9NR56	391634	0.0017007231945171
Q9NZN3	P09651	0.0017007202841341
P12755	Q15046	0.0017007202841341
Q8TEM1	P84090	0.0017007185379043
P05787	P39023	0.0017007170245051
Q01105	Q569H4	0.0017007167916744
A2RU67	P50454	0.0017007167916744
P40926	Q12797	0.0017007126007229
Q5VZL5	P05387	0.001700710854493
P52209	O00571	0.0017007105052471
Q9UDY4	P39023	0.0017007093410938
Q9UMR2	Q92499	0.0017007092246785
P34896	P12532	0.0017007063142955
P80188	P63241	0.0017007050337269
Q13765	O43196	0.0017007017740979
Q13740	O75390	0.0017007003771141
P07355	P53350	0.0017006975831463
Q6UWD8	P55072	0.0017006964189931
O75843	Q8NE71	0.0017006957205012
P49458	Q16658	0.0017006944399327
Q96J66	O43707	0.001700690598227
Q00325	Q8NBF2	0.0017006902489811
O60506	Q9NQX6	0.0017006900161504
Q01081	O75787	0.0017006897833198
P26038	P50502	0.0017006893176585
P19086	O14925	0.0017006889684125
P50226	P04080	0.0017006889684125
Q15758	Q96RE7	0.001700687687844
Q16891	P50454	0.0017006869893521
Q04726	Q9BY42	0.0017006857087835
P11586	Q9UFN0	0.0017006848938763
Q9HDC9	P35070	0.0017006847774609
Q9H2V7	P07203	0.0017006841953843
P46783	O95243	0.0017006833804771
Q8IX18	Q99613	0.0017006833804771
Q96GA3	O15063	0.0017006833804771
P57678	Q9UPR3	0.0017006833804771
P08708	Q12986	0.0017006833804771
P52294	Q9H7E2	0.0017006833804771
Q9BT88	P42677	0.0017006823327392
P29692	Q8IXT5	0.0017006805865094
P56134	O43809	0.0017006803536787
P46782	Q7Z4H7	0.0017006803536787
Q99988	P14314	0.0017006793059408
P22234	Q5VV52	0.0017006782582029
Q9H6R4	O14874	0.001700677908957
P51398	P41091	0.0017006763955578
Q9NVP1	Q3B7T1	0.0017006759298965
Q495A1	P31947	0.0017006731359288
Q14974	P61981	0.0017006697598844
Q9UL45	Q92598	0.0017006689449772
O75083	Q16555	0.0017006685957312
P49368	Q16629	0.0017006673151627
P37802	P62140	0.0017006669659167
P54727	Q9NXS2	0.0017006658017635
Q9Y5K8	P53985	0.0017006654525175
Q09028	Q13885	0.0017006649868562
P04181	Q5PRF9	0.0017006626585498
O75817	Q14683	0.0017006617272272
Q9H857	Q96T58	0.0017006611451506
Q96MU7	O75794	0.0017006611451506
Q5SXH7	P50395	0.0017006596317514
P29084	O43143	0.0017006587004289
Q8TAD7	P30086	0.0017006577691063
Q9H1E3	Q53EZ4	0.0017006570706143
O00148	Q9Y6C9	0.0017006556736305
Q9NSI2	P84090	0.0017006548587232
O95352	P08195	0.0017006534617394
Q86X76	Q9UNZ2	0.0017006526468321
O75348	P60709	0.0017006522975862
Q9H0M0	P10809	0.0017006477573886
Q7L1S5	P23526	0.0017006477573886
P23526	Q969Q4	0.0017006477573886
Q5VST9	P53621	0.0017006465932354
Q14168	P30876	0.0017006460111588
Q8TEM1	O95197	0.0017006456619128
O95231	Q9Y617	0.0017006456619128
P10253	O14832	0.0017006453126668
P33992	P13861	0.0017006433336064
Q99497	P08133	0.0017006431007757
Q96F86	Q32P51	0.0017006408888846
P33991	Q0P6H9	0.0017006404232233
Q9Y5Z0	Q15233	0.001700640306808
P36873	Q9UBL6	0.0017006401903927
Q14152	Q9H361	0.0017006389098241
P07814	Q8WUD1	0.0017006364651024
Q13547	Q9Y519	0.0017006354173645
Q96LL9	P09496	0.0017006329726427
P42696	O95400	0.0017006323905661
P17844	Q569H4	0.0017006323905661
O43447	Q9UBH6	0.0017006311099976
P50613	O43795	0.0017006284324452
O43242	Q7Z4S6	0.0017006283160299
P10253	Q15369	0.0017006264533847
Q15365	P60602	0.0017006264533847
Q9H0U9	P62140	0.0017006264533847
Q16769	Q86UE8	0.0017006264533847
Q8TDL5	Q13765	0.0017006264533847
Q16769	Q5VWQ8	0.0017006264533847
Q9BTE6	Q16769	0.0017006264533847
Q16769	Q8TBZ3	0.0017006264533847
Q9C037	Q96CT7	0.0017006256384775
Q8IXB1	P62310	0.0017006245907396
Q9C005	Q15154	0.0017006237758323
P14866	Q96LM6	0.0017006229609251
Q70EK9	P62136	0.0017006207490339
Q13576	Q15061	0.001700620399788
O95602	Q8TDD1	0.001700620399788
Q8NBS9	O15143	0.0017006195848807
Q9Y305	Q9Y2T2	0.0017006191192194
Q14012	Q09666	0.0017006191192194
Q13370	Q9Y265	0.0017006170237436
Q8WV22	P00492	0.0017006153939291
Q86TI2	Q02790	0.0017006143461912
Q9UM13	O00422	0.0017006138805299
Q66K64	Q93034	0.0017006130656227
P00441	Q8TDQ7	0.0017006122507154
Q9UBM7	Q9NYV6	0.0017006116686388
P80217	P49368	0.001700610271655
P38159	Q8N4C8	0.0017006100388243
O43707	P49005	0.0017006088746711
Q8NE86	P46776	0.0017006077105179
O43447	Q12972	0.0017006065463647
P46777	Q10567	0.0017006059642881
P39748	Q9UBV2	0.0017006058478727
Q86Y82	P49207	0.0017006048001348
O14950	Q9BS16	0.0017006042180582
P31689	Q9H2C2	0.001700603752397
O14907	P50395	0.0017006017733365
P27694	Q5JVF3	0.0017006014240905
Q9Y2I8	P11766	0.0017006013076752
Q14929	P11766	0.0017006013076752
Q93034	Q8IW36	0.0017006011912599
Q16850	P05091	0.0017006004927679
Q9H0B6	P40938	0.0017006003763526
Q13619	Q53EL6	0.0017005986301228
O60341	O75489	0.0017005978152155
P29317	Q16629	0.0017005970003083
P46779	O95922	0.0017005951376631
O14495	Q9UNZ2	0.0017005951376631
P46779	Q8TAI1	0.0017005951376631
P46779	Q9BRG1	0.0017005951376631
Q8IW50	Q14566	0.0017005951376631
P54725	O14965	0.0017005909467115
P61163	P62136	0.0017005904810503
O94979	P99999	0.0017005903646349
Q14141	P41236	0.0017005883855745
P08670	Q16822	0.0017005879199132
Q16531	P31152	0.0017005878034979
P37108	O95747	0.0017005873378366
O00267	Q7L2H7	0.0017005832633003
Q15532	P49005	0.001700583146885
O94768	P17066	0.0017005823319777
Q02985	P17980	0.0017005783738568
Q8NBZ0	P04080	0.0017005779081955
P78371	Q9UGP8	0.0017005779081955
Q9Y262	Q8IY17	0.0017005779081955
O95427	P62244	0.0017005779081955
Q9NP81	P51571	0.001700576627627
P35580	Q6NZY4	0.0017005763947963
P23921	Q9NUG6	0.001700576278381
Q99689	P18085	0.0017005755798891
P61970	O75694	0.0017005751142278
P12270	Q8IY42	0.0017005734844133
Q14168	P12270	0.0017005734844133
P43235	P47897	0.0017005734844133
Q9NP58	P53041	0.001700572669506
O00629	Q86UL3	0.0017005724366754
O60684	Q6UX07	0.0017005724366754
Q15691	P06756	0.0017005724366754
O00629	Q15904	0.0017005724366754
Q9NRC1	P78318	0.0017005724366754
Q9Y2G8	Q15691	0.0017005724366754
P46977	Q5TC12	0.0017005724366754
Q13765	Q86XX4	0.0017005724366754
O00629	A2VDJ0	0.0017005724366754
O00170	Q9Y3C6	0.0017005724366754
P23588	P09651	0.0017005720874294
P36957	Q9BQ95	0.0017005716217681
Q14697	Q9NRW4	0.0017005713889375
Q9ULV4	O60563	0.0017005702247843
Q8N2I9	P07339	0.0017005696427077
P48643	Q9Y376	0.0017005696427077
P68400	Q96S66	0.0017005696427077
P07339	Q8N4B1	0.0017005696427077
Q9Y3Q3	P62701	0.0017005685949698
Q8N6T3	P00505	0.0017005685949698
Q8WVK7	Q5SSJ5	0.0017005677800625
O95155	Q9NTJ3	0.0017005663830786
O75369	Q5FBB7	0.0017005662666633
P16083	Q6IQ16	0.0017005640547722
Q13547	Q15828	0.001700562541373
Q7Z442	P61353	0.0017005604458972
P68032	O60896	0.0017005603294819
Q9BQ39	P41252	0.0017005588160827
P13010	P59768	0.0017005578847602
Q0JRZ9	Q07666	0.0017005566041916
P07900	Q00839	0.00170055241324
Q9UPQ9	Q6P1M0	0.0017005522968247
Q01105	Q8NEZ2	0.0017005519475787
Q9UGV2	Q04446	0.0017005518311634
P61328	O95831	0.0017005502013489
P34932	Q6P444	0.0017005472909659
Q6PKG0	Q12834	0.0017005470581352
P30876	Q15052	0.0017005467088893
Q96E29	P04792	0.0017005447298288
B0YJ81	P22234	0.0017005439149215
O60264	O14681	0.0017005431000143
Q6PKG0	O43399	0.0017005415866151
202134	P26640	0.0017005411209538
Q4ZIN3	O95831	0.0017005400732159
Q53HC5	Q14331	0.0017005399568006
O60610	Q01130	0.0017005355330184
Q9NSD9	Q9Y5Q8	0.0017005340196192
P25786	O95861	0.0017005340196192
P38159	Q9NQX6	0.0017005334375426
Q9BZE1	P61978	0.0017005333211272
P49903	P07951	0.0017005329718813
P04818	P14373	0.0017005329718813
Q9H9A6	P27361	0.001700532156974
Q6UXN9	P30260	0.0017005308764055
Q9UJU6	Q9Y294	0.0017005307599902
Q8TCU4	O75817	0.0017005272675305
A7E2Y1	Q9Y5X1	0.0017005255213007
P18669	Q9Y6H1	0.0017005248228088
Q9UHY7	P17980	0.0017005248228088
O43237	Q8N726	0.0017005231929942
P08758	Q9Y693	0.0017005229601636
P14324	O15534	0.001700522378087
Q96JQ2	Q92734	0.0017005221452564
Q13126	Q9BUJ0	0.0017005217960104
Q8TD30	P40939	0.0017005201661959
Q15029	Q9P0J1	0.0017005200497806
O43592	O96008	0.0017005197005346
Q70SY1	P50454	0.0017005193512886
P63165	O95816	0.0017005192348733
Q96PB8	O43447	0.0017005178378894
Q92734	266553	0.0017005174886435
Q86UT6	Q15046	0.0017005153931677
O75475	Q9H3R5	0.0017005152767524
Q86V81	Q9BTP7	0.0017005148110911
Q8TEM1	Q9BUU2	0.0017005143454298
Q04637	P98082	0.0017005141125991
377047	O43148	0.0017005139961838
O60826	P16298	0.0017005130648612
Q8WVM8	P62495	0.0017005121335387
Q9NXE4	Q9NZZ3	0.0017005106201395
O75030	Q09028	0.0017005098052322
P06733	P16402	0.0017005088739097
P13498	Q9BUJ2	0.0017005082918331
P51991	Q9Y448	0.0017005078261718
Q9H089	Q8TEQ6	0.0017005058471113
Q9HA64	P82663	0.0017005051486194
Q13177	Q16637	0.0017005042172968
Q9C0C9	Q9UPN3	0.0017005037516355
Q92900	Q01650	0.0017005028203129
Q9Y4Z0	P05091	0.0017005027038976
Q15084	Q9C0E8	0.0017005022382363
P49321	Q14444	0.001700502121821
Q13813	Q9P265	0.0017005013069137
P57059	P61086	0.0017005000263452
P61086	Q15319	0.0017005000263452
P40227	P35557	0.0017005000263452
Q9UKN8	P21579	0.0017004999099299
P36405	P14625	0.0017004993278533
Q9GZZ1	Q15019	0.0017004990950226
Q9UHB4	P21333	0.001700498512946
P49427	P62899	0.0017004976980388
P62857	P60903	0.0017004958353936
P24158	P07384	0.0017004938563331
Q9H0M0	P22061	0.0017004926921799
Q96CU9	P55036	0.0017004924593493
P08648	P49915	0.001700491993688
P07910	Q9NX63	0.0017004917608574
Q9Y315	P09543	0.0017004915280267
P09417	Q96S82	0.0017004907131195
Q8IVF2	P18077	0.0017004868714138
O60506	Q13541	0.0017004864057525
Q99729	Q9BRP8	0.00170048547443
Q14155	Q3B726	0.001700484775938
Q9UNK0	Q9Y4W6	0.0017004839610308
P26641	Q96MN9	0.0017004830297082
P62195	Q9BRY0	0.0017004820983856
P67936	Q13765	0.0017004805849865
Q9UHB7	P17174	0.0017004800029098
O75964	Q06830	0.0017004773253574
Q12815	P27797	0.0017004763940349
Q13151	Q8TAT6	0.0017004763940349
P07947	P35268	0.0017004760447889
P61160	Q9BQB4	0.0017004759283736
Q9BQ67	P01137	0.0017004755791276
P35070	Q9UKV8	0.0017004751134663
Q9H2J7	Q86W42	0.0017004740657284
Q7L8L6	P11802	0.0017004740657284
Q14247	O43639	0.0017004739493131
P40925	P30040	0.0017004732508212
Q9H9A6	P62906	0.0017004724359139
Q9H1P3	Q9Y5X1	0.0017004701076075
Q8NA72	P13804	0.0017004697583615
Q9UBQ5	O15405	0.0017004690598696
Q9UBQ5	Q7Z434	0.0017004690598696
P82979	P09001	0.0017004675464704
P21860	P55786	0.0017004670808091
Q9BSE5	P55786	0.0017004670808091
O75173	P55786	0.0017004670808091
O95470	Q5T5Y3	0.0017004664987325
O60613	Q8N7X2	0.0017004649853333
O60613	Q15562	0.0017004649853333
Q9BU02	P04179	0.0017004637047648
P08708	Q08257	0.0017004604451358
P31930	Q15388	0.0017004588153213
P60866	Q5SRE5	0.001700458000414
Q92643	P49588	0.0017004575347527
Q9H6R4	Q99707	0.0017004569526761
Q5BKZ1	Q9H773	0.0017004564870148
O43865	O75131	0.0017004564870148
P61604	Q9NW13	0.0017004552064463
Q6NUS6	Q9HB07	0.001700455090031
Q13547	Q9Y4C2	0.001700454740785
Q8TBR7	P43487	0.0017004533438012
P01374	P17980	0.0017004529945552
Q96T76	Q13555	0.0017004510154947
P24928	Q96FA7	0.0017004476394504
Q9H7B2	P54578	0.0017004461260512
Q9NZL4	Q08752	0.0017004457768052
Q8NF37	P07951	0.001700444263406
Q9ULS5	Q9Y383	0.0017004441469907
Q63HK5	P10515	0.0017004441469907
O96019	Q96DT6	0.0017004441469907
Q9UN86	Q9C0J1	0.0017004441469907
Q99497	Q99835	0.0017004441469907
Q6YHU6	P25788	0.0017004441469907
Q92973	Q9NYU2	0.0017004440305754
P62269	Q8IXM2	0.0017004440305754
P10515	P18065	0.0017004437977448
Q53TN4	P22061	0.0017004436813294
P15104	Q9Y281	0.0017004434484988
Q8N6T3	O95747	0.0017004420515149
Q13765	Q53S33	0.0017004419350996
Q8WU49	Q13765	0.0017004419350996
Q8IX29	Q13765	0.0017004419350996
P08708	Q9UPM6	0.0017004414694383
P49642	P57088	0.0017004403052851
O75061	P24752	0.0017004394903779
P27694	Q14206	0.0017004393739625
P27694	Q9P0S3	0.0017004393739625
Q6PGN9	P23526	0.0017004392575472
Q9Y572	Q01813	0.0017004386754706
O43592	Q9HC35	0.001700438093394
Q16576	Q502W6	0.0017004372784867
Q96NX9	P05387	0.0017004363471642
Q96HJ9	Q14008	0.0017004355322569
Q99729	P98173	0.0017004354158416
P82921	23392	0.0017004351830109
Q9H1E3	Q8IZP0	0.0017004349501803
P49321	Q9Y5U4	0.0017004336696118
P55809	P43243	0.0017004332039505
P51114	P29692	0.0017004330875352
O00308	Q96B97	0.00170043122489
Q8IXB1	Q16644	0.0017004261026158
P13995	Q8NEM7	0.0017004259862005
Q14980	A5PLN9	0.0017004259862005
Q8NFH5	Q15024	0.0017004259862005
Q9P258	Q9BQA9	0.0017004259862005
P20073	Q9C035	0.0017004259862005
Q9NX58	Q9HCP0	0.0017004259862005
Q8NHZ8	Q14980	0.0017004259862005
Q9H0D6	P58166	0.0017004259862005
O60486	Q15293	0.0017004259862005
Q9P2K2	P60709	0.0017004258697852
P68363	P53621	0.0017004252877086
P48739	P11908	0.0017004251712933
P35232	P06737	0.0017004250548779
Q92734	O60637	0.0017004248220473
P51587	P49756	0.0017004215624183
P62829	P21953	0.001700420747511
P33993	Q9GZZ9	0.0017004205146804
Q01813	Q8N3Z6	0.0017004195833578
Q9H2B4	Q15046	0.0017004194669425
Q08379	O15269	0.0017004193505272
Q96HQ2	P63104	0.0017004180699586
Q9UHX1	Q9Y3B2	0.001700417837128
Q99729	Q9NSN8	0.0017004172550514
P23246	Q8NI36	0.0017004167893901
Q92522	Q13409	0.0017004157416522
P17844	Q96PL5	0.0017004149267449
Q9P0J7	P19784	0.0017004149267449
Q8IVM8	P22392	0.0017004118999466
Q15369	Q96M27	0.00170041131787
P42677	P38571	0.0017004101537168
Q9UHC7	Q9NRH1	0.0017004085239022
Q9UBP9	P61353	0.0017004074761644
Q9BS16	P17844	0.0017004071269184
P08758	Q10567	0.0017004046821966
Q9Y3E7	O60814	0.0017004042165353
Q9UMX5	P46926	0.00170040410012
Q9HB20	P17987	0.0017004035180434
Q8TAF3	P80723	0.0017004031687974
Q8WXX5	Q7Z494	0.0017004018882289
Q5T5P2	O60930	0.0017004017718136
Q8IVF2	P51659	0.0017004017718136
P04183	Q02413	0.0017004013061523
C9JLW8	Q9Y6G3	0.0017004002584144
Q13315	Q9H3K6	0.0017003990942612
Q12965	Q99470	0.0017003985121846
P98153	P04181	0.0017003965331241
Q9NWV4	Q9H0C8	0.0017003963002935
Q9Y5Q9	O95433	0.0017003958346322
O43660	Q8TAG9	0.0017003953689709
Q6WCQ1	Q99567	0.0017003952525556
Q9H490	P17980	0.0017003946704789
P12268	Q15120	0.0017003944376483
Q15459	Q9P2E9	0.0017003930406644
P06730	Q96GD4	0.0017003929242491
P26641	Q9P206	0.0017003918765112
P62701	Q15276	0.0017003918765112
P23246	P20718	0.0017003915272653
P40222	Q8IWZ3	0.001700390712358
Q9NYU1	P68431	0.0017003896646201
P62829	Q96N46	0.0017003882676362
P52294	O60518	0.0017003875691443
Q9UKB3	P39019	0.0017003854736685
Q9BVA1	P15924	0.0017003844259306
O95721	Q49A26	0.0017003839602693
P07305	Q96F07	0.001700383843854
P11245	P63173	0.001700383843854
Q13576	P48507	0.0017003834946081
Q6UN15	O43318	0.001700380933471
Q9H0U4	P52907	0.0017003794200718
Q7Z442	P35573	0.0017003793036565
P26639	Q5TGY3	0.0017003782559186
P62280	Q76B58	0.0017003761604428
Q9NRD5	P62277	0.001700374414213
O14974	Q9NVI7	0.001700373715721
Q6NVY1	Q8IV38	0.0017003726679831
Q04917	O60906	0.0017003724351525
Q2M1P5	P22087	0.0017003683606162
Q14126	Q96NB2	0.0017003673128783
O43615	P14550	0.0017003673128783
Q9UPY3	Q15366	0.0017003669636324
Q6UVY6	O60814	0.0017003669636324
P48507	P54920	0.0017003656830638
P14618	Q96QU8	0.0017003649845719
Q15185	Q8TBA6	0.0017003646353259
A6NIH7	Q92945	0.0017003646353259
P13598	Q9Y4W6	0.0017003638204187
Q8N4L2	O00571	0.0017003633547574
P07738	Q9UKV8	0.0017003633547574
Q12792	Q8WWK9	0.0017003632383421
P17812	P29992	0.0017003627726808
P60842	O75380	0.0017003621906042
Q14155	Q9P2I0	0.0017003617249429
P36542	Q53HC9	0.0017003616085276
Q9BXS5	P11021	0.0017003590473905
P84996	Q96LB3	0.0017003585817292
P34932	O94925	0.0017003575339913
P40616	Q14192	0.001700357417576
Q99460	Q9Y3C6	0.0017003571847453
P46821	Q9UIA9	0.00170035706833
P32119	Q9H5I1	0.0017003563698381
Q13409	P57088	0.0017003549728542
Q6P5R6	P05814	0.0017003548564389
P56211	Q9UKY7	0.001700353808701
P17655	Q8NBJ5	0.0017003529937937
O43242	O95478	0.0017003510147333
Q8WWK9	O75489	0.0017003504326567
P35232	Q9H227	0.0017003503162413
P56589	P63279	0.0017003490356728
O60287	P25705	0.0017003490356728
P08758	Q9ULX3	0.0017003463581204
P00918	P55327	0.0017003448447212
P20674	Q9H553	0.0017003406537696
Q5VZI3	P20674	0.0017003406537696
P17812	Q9P0K7	0.0017003392567858
Q6P2Q9	Q12830	0.0017003389075398
Q9UL18	Q16637	0.0017003370448946
P61326	Q5T750	0.0017003366956487
P35232	P19525	0.0017003361135721
Q8NI27	Q9Y5M8	0.0017003361135721
Q9Y606	P51532	0.0017003361135721
O00204	O75131	0.0017003320390358
P05109	P14678	0.0017003298271447
Q8N490	P63165	0.001700329594314
Q7Z6E9	Q6YP21	0.0017003288958221
Q13310	Q92785	0.0017003283137455
Q92804	Q9NQW6	0.0017003278480842
Q16637	Q96CW1	0.0017003273824229
P78371	Q9H008	0.0017003268003463
Q99460	Q8TBJ4	0.001700326683931
Q07325	Q9Y3F4	0.001700326683931
Q8ND56	Q9BXJ9	0.0017003259854391
P31930	Q96HS1	0.0017003231914713
P62906	Q2MKA7	0.0017003205139189
Q13316	P31943	0.0017003205139189
Q9H3H5	P31943	0.0017003205139189
P04406	Q8IY51	0.0017003205139189
P31942	Q8N393	0.0017003205139189
P54253	P52597	0.0017003205139189
Q15417	P09525	0.0017003203975036
P42224	P48739	0.001700319815427
Q5H9I0	Q01518	0.0017003191169351
Q01518	Q9NQW5	0.0017003191169351
P47710	Q01518	0.0017003191169351
P48060	P55072	0.0017003191169351
P60842	Q15256	0.0017003183020278
Q8WWY3	P24928	0.0017003174871206
P63104	P48730	0.0017003170214593
P61604	Q8N183	0.0017003167886286
P67870	P06280	0.0017003163229674
P49321	Q86T03	0.0017003155080601
P21281	P15170	0.0017003153916448
Q8WUA2	Q9BQE3	0.0017003149259835
P23526	Q5VSY0	0.0017003137618303
Q9UL58	Q99623	0.0017003135289996
P33991	O00567	0.001700313296169
Q12965	P43246	0.0017003131797537
P04179	P01242	0.0017003128305077
P00505	Q9NXG2	0.0017003122484311
P57052	O43852	0.0017003112006932
O14645	O75347	0.0017003112006932
O75347	Q8NFQ6	0.0017003112006932
P33316	P53701	0.0017003110842779
Q8TBC4	Q13263	0.0017003103857859
Q96GA3	Q09666	0.0017003088723868
P52272	P50151	0.0017003081738948
O43813	P83731	0.0017003077082335
O60568	P52434	0.0017003072425723
Q9H4I2	Q9NWW5	0.0017003068933263
Q86XP3	Q05639	0.0017003066604956
O75817	P35998	0.0017003040993586
Q14592	Q9UBS4	0.0017003025859594
Q8IWL3	O43615	0.0017003023531287
Q5T653	P62937	0.0017003022367134
Q9Y5B8	P62244	0.0017003011889755
P36507	Q05519	0.0017003004904836
P61201	P15170	0.0017002993263304
P38919	Q6IAA8	0.0017002988606691
P13798	Q9UBR4	0.0017002987442538
O95502	P00492	0.0017002960667014
Q9UJW0	P31943	0.0017002958338707
Q7L014	P0DPB6	0.0017002947861328
P40616	Q92506	0.0017002947861328
Q8WXF1	P0DPB6	0.0017002947861328
O14654	Q9BU23	0.0017002936219796
Q86YT6	Q9GZP9	0.0017002935055643
Q29RF7	P32121	0.0017002928070724
O60313	Q15642	0.0017002916429191
Q9HA64	Q9Y265	0.0017002901295199
Q15758	114299	0.0017002896638587
Q9Y3I0	O43791	0.0017002871027216
Q13015	P62847	0.0017002868698909
Q6P5R6	Q99943	0.001700285822153
Q8NDH3	Q96EE3	0.0017002840759232
Q14161	Q13148	0.0017002836102619
Q14694	Q12929	0.0017002830281853
P61457	Q9NQW6	0.00170028291177
P49674	Q8NI36	0.0017002823296934
Q15363	Q99714	0.0017002823296934
Q92564	Q9UPQ9	0.0017002818640321
O15294	Q9Y664	0.0017002813983708
P04181	Q9H8V3	0.0017002811655402
Q9BXS6	Q9Y6J9	0.001700279652141
Q14697	Q9Y383	0.001700279652141
Q9H845	Q02809	0.001700279652141
Q8N5N7	Q92688	0.001700279302895
Q96PU5	Q9UMS4	0.0017002752283588
O76003	P13489	0.0017002744134515
Q96CP6	P50991	0.0017002741806209
P07093	P00505	0.001700272783637
Q96LA6	P40429	0.0017002704553306
Q9BRQ8	P61353	0.0017002703389152
Q9BQI0	P30419	0.0017002699896693
P12277	Q05193	0.0017002676613628
Q9NVF7	Q9Y2Z0	0.0017002675449475
Q15545	Q9Y3Z3	0.0017002666136249
O43148	O94921	0.0017002657987177
P05023	Q96JB2	0.0017002645181491
O60783	Q96AG4	0.0017002624226734
Q9UHI6	P43897	0.001700262306258
Q9NZB2	Q9UID3	0.001700262306258
P46778	Q6L8Q7	0.0017002609092742
Q9BTE1	P39687	0.0017002607928588
Q9BT25	Q9BRS2	0.0017002604436129
Q13404	Q14002	0.0017002585809677
P10809	Q8WYN0	0.0017002566019073
P04279	P14550	0.0017002539243549
O14907	Q99733	0.0017002539243549
O60675	Q9UPQ9	0.0017002538079395
P62873	P98170	0.0017002533422783
Q9HB71	Q9NY61	0.0017002531094476
O60506	Q7Z398	0.0017002520617097
Q92990	O75533	0.0017002513632178
Q92540	Q8TCT9	0.0017002513632178
P05141	Q13191	0.0017002512468025
Q9H857	Q8IWX8	0.0017002500826492
P23246	A0AVT1	0.0017002490349113
Q9UL18	Q9Y2I7	0.0017002490349113
Q9UBQ5	P51532	0.001700248918496
Q86XK2	Q86W42	0.0017002484528347
P49411	O15273	0.0017002483364194
Q9H4I8	P49411	0.0017002483364194
Q9UMS4	P26583	0.0017002481035888
O43684	Q32P41	0.0017002479871734
Q9UKX7	O14770	0.0017002458916977
Q8TBF4	Q16643	0.0017002451932057
Q9UJU6	P09234	0.0017002448439598
Q8TAA5	Q15819	0.0017002432141453
Q6P158	P39687	0.0017002429813146
P29317	P62333	0.001700239488855
P13804	P25942	0.0017002392560243
Q15436	P83436	0.0017002379754558
O60641	Q06124	0.0017002375097945
388407	P37802	0.0017002366948872
Q9BYN8	P60709	0.001700235181488
Q92973	Q6L8Q7	0.0017002344829961
P04792	Q16762	0.0017002344829961
Q06265	O00483	0.0017002330860123
Q9H2U1	Q13625	0.001700231921859
Q96PZ0	Q16875	0.0017002315726131
Q9Y383	Q15286	0.0017002313397824
O43731	P60842	0.0017002308741211
Q9BXR0	Q9Y5L4	0.0017002307577058
Q9HBH0	P62847	0.0017002294771373
Q15717	Q9NZZ3	0.0017002276144921
Q16836	Q5H9R7	0.0017002263339236
Q6NW29	O00303	0.0017002259846776
Q96RS6	Q9BVC5	0.0017002259846776
P60866	Q8IYL9	0.0017002258682623
P35462	P60866	0.0017002258682623
P34925	P63220	0.0017002258682623
80086	Q3SY46	0.0017002258682623
Q8NEG4	P09382	0.0017002258682623
P09382	Q8N2Z9	0.0017002258682623
80086	Q7Z3S9	0.0017002258682623
80086	Q99946	0.0017002258682623
P09382	Q86YL7	0.0017002258682623
P09382	Q96JE7	0.0017002258682623
Q8WUH1	P30050	0.0017002258682623
Q93088	P24534	0.0017002258682623
Q02641	P30050	0.0017002258682623
P09382	Q70IA6	0.0017002258682623
P09382	Q8TET4	0.0017002258682623
P61313	P0DPD8	0.0017002258682623
Q9BTT4	P09382	0.0017002258682623
P25067	P09382	0.0017002258682623
Q8WXX5	P78358	0.0017002258682623
P60866	Q9Y5R6	0.0017002258682623
P49427	P09382	0.0017002258682623
P09382	Q9UKF7	0.0017002258682623
P09382	Q9UBP0	0.0017002258682623
80086	Q9NW97	0.0017002258682623
O00764	Q6P3S1	0.0017002258682623
P60866	Q15438	0.0017002258682623
148645	P60866	0.0017002258682623
6976	P30050	0.0017002258682623
Q8N257	P09382	0.0017002258682623
P09382	Q9ULY5	0.0017002258682623
80086	Q9H008	0.0017002258682623
P61313	P26842	0.0017002258682623
P60866	Q5JPI3	0.0017002258682623
P09382	Q7Z6G3	0.0017002258682623
P09382	155400	0.0017002258682623
80086	Q13239	0.0017002258682623
A1E959	P63220	0.0017002258682623
Q92565	P63220	0.0017002258682623
80086	Q96M91	0.0017002258682623
80086	P21860	0.0017002258682623
P60866	Q14749	0.0017002258682623
P09382	O43529	0.0017002258682623
P09382	P16885	0.0017002258682623
O14576	P63220	0.0017002258682623
P09382	Q9Y693	0.0017002258682623
Q8NAU1	P09382	0.0017002258682623
P84074	P30050	0.0017002258682623
Q9BXI3	P63220	0.0017002258682623
80086	Q96AB6	0.0017002258682623
P09382	P54922	0.0017002258682623
P43234	P63220	0.0017002258682623
P09382	Q9NZJ0	0.0017002258682623
80086	O76038	0.0017002258682623
P09382	Q6P9G4	0.0017002258682623
P60866	Q96LA9	0.0017002258682623
80086	Q9NZA1	0.0017002258682623
P04234	P30050	0.0017002258682623
Q3SXP7	80086	0.0017002258682623
Q96T66	80086	0.0017002258682623
80086	Q9HC97	0.0017002258682623
Q8IXL7	P09382	0.0017002258682623
P27169	P30050	0.0017002258682623
P09382	P09238	0.0017002258682623
80086	Q9UMR3	0.0017002258682623
80086	P30872	0.0017002258682623
80086	Q8NET5	0.0017002258682623
80086	O60308	0.0017002258682623
P09382	Q9BS91	0.0017002258682623
80086	Q8WVX3	0.0017002258682623
Q8TAD8	P09382	0.0017002258682623
P09382	O14682	0.0017002258682623
P09382	P84022	0.0017002258682623
P09382	Q86SE9	0.0017002258682623
P17028	80086	0.0017002258682623
P09382	Q3KP22	0.0017002258682623
P09382	Q9NQX1	0.0017002258682623
80086	Q96S99	0.0017002258682623
Q9NYY1	80086	0.0017002258682623
P09382	80111	0.0017002258682623
P60866	Q9HB03	0.0017002258682623
80086	O43711	0.0017002258682623
80086	P55064	0.0017002258682623
P61313	P32881	0.0017002258682623
Q9Y546	P60866	0.0017002258682623
P09382	Q9BQS8	0.0017002258682623
P09382	Q96D21	0.0017002258682623
P08397	P60866	0.0017002258682623
80086	Q92186	0.0017002258682623
Q96MH2	80086	0.0017002258682623
P09382	Q13253	0.0017002258682623
P09382	Q86UB9	0.0017002258682623
P09382	Q5TBK1	0.0017002258682623
Q14761	P60866	0.0017002258682623
80086	A6NJB7	0.0017002258682623
Q92871	80086	0.0017002258682623
Q14973	P30050	0.0017002258682623
80086	Q96PD7	0.0017002258682623
Q8WWN9	P09382	0.0017002258682623
P09382	O15218	0.0017002258682623
P60866	Q5SQH8	0.0017002258682623
P61964	Q9H4M3	0.0017002258682623
Q96CE8	P30050	0.0017002258682623
P09382	Q6ZT89	0.0017002258682623
P09382	Q9H4E7	0.0017002258682623
P09382	Q86VZ1	0.0017002258682623
Q8N386	P09382	0.0017002258682623
80086	Q96J88	0.0017002258682623
P09382	O95154	0.0017002258682623
O95340	80086	0.0017002258682623
Q9H553	P30050	0.0017002258682623
Q8IX04	P09382	0.0017002258682623
P09382	P48052	0.0017002258682623
80086	Q9UBM1	0.0017002258682623
P09382	Q9NVR5	0.0017002258682623
Q14894	P28066	0.0017002258682623
80086	P16152	0.0017002258682623
P09382	Q969T3	0.0017002258682623
P09382	B2RU33	0.0017002258682623
P09382	Q12894	0.0017002258682623
80086	O94921	0.0017002258682623
P09382	Q5VST9	0.0017002258682623
80086	Q9H5J8	0.0017002258682623
80086	P47902	0.0017002258682623
80086	Q9NRW7	0.0017002258682623
O75636	P24534	0.0017002258682623
P60866	P26436	0.0017002258682623
P09382	Q9UK00	0.0017002258682623
P09382	Q8NCL4	0.0017002258682623
Q96CE8	80086	0.0017002258682623
P60866	P01242	0.0017002258682623
P09382	Q92187	0.0017002258682623
Q86VG3	80086	0.0017002258682623
Q8N7P1	P63220	0.0017002258682623
80086	O76076	0.0017002258682623
80086	Q68DX3	0.0017002258682623
P19429	P09382	0.0017002258682623
Q9H596	Q8WXX5	0.0017002258682623
Q9UKY0	P60866	0.0017002258682623
P63220	Q92478	0.0017002258682623
P09382	Q8WV99	0.0017002258682623
80086	Q9UPY6	0.0017002258682623
Q8N0V5	P63220	0.0017002258682623
80086	P30542	0.0017002258682623
P09382	Q96HH9	0.0017002258682623
P09382	Q9H0R1	0.0017002258682623
Q9BYE7	P09382	0.0017002258682623
Q8N966	P61313	0.0017002258682623
80086	Q9NYW2	0.0017002258682623
P17538	P30050	0.0017002258682623
80086	Q9UGH3	0.0017002258682623
Q9HAP6	P09382	0.0017002258682623
P09382	Q8IYR6	0.0017002258682623
P60866	Q14656	0.0017002258682623
80086	Q8WTR2	0.0017002258682623
80086	P84077	0.0017002258682623
P09382	Q9Y243	0.0017002258682623
Q96A09	80086	0.0017002258682623
80086	Q96JY0	0.0017002258682623
P09382	Q8WVH0	0.0017002258682623
80086	P28358	0.0017002258682623
P09382	Q9NQZ8	0.0017002258682623
80086	Q9UDV6	0.0017002258682623
P09382	Q9BZS1	0.0017002258682623
P09382	O95900	0.0017002258682623
O14645	80086	0.0017002258682623
Q9BQD3	P09382	0.0017002258682623
O15335	P09382	0.0017002258682623
Q86YW5	P60866	0.0017002258682623
80086	Q9BRP8	0.0017002258682623
P09382	P30872	0.0017002258682623
222	Q96HE7	0.0017002258682623
O00764	P22692	0.0017002258682623
P09382	O14498	0.0017002258682623
Q9Y574	P09382	0.0017002258682623
P09382	Q9BS18	0.0017002258682623
P09382	Q14929	0.0017002258682623
P09382	Q96A73	0.0017002258682623
Q5M7Z0	P30050	0.0017002258682623
P09382	Q8NHJ6	0.0017002258682623
P09382	Q8NHS0	0.0017002258682623
P09382	Q9NTX7	0.0017002258682623
O00764	Q8IVM0	0.0017002258682623
Q96LB9	P63220	0.0017002258682623
Q9BW91	P60866	0.0017002258682623
Q969P0	P60866	0.0017002258682623
P60866	P48146	0.0017002258682623
Q9H609	P63220	0.0017002258682623
80086	Q9BQ69	0.0017002258682623
80086	P09104	0.0017002258682623
80086	Q9Y342	0.0017002258682623
P09382	A2A3K4	0.0017002258682623
80086	O76080	0.0017002258682623
80086	Q96LB0	0.0017002258682623
Q96AH8	P09382	0.0017002258682623
80086	Q8IY42	0.0017002258682623
P09382	Q6P3S6	0.0017002258682623
Q8WZ79	Q07020	0.0017002258682623
80086	Q15256	0.0017002258682623
80086	Q15319	0.0017002258682623
80086	Q9UNS2	0.0017002258682623
80086	Q9BS18	0.0017002258682623
P09382	Q9UBR4	0.0017002258682623
80086	P46019	0.0017002258682623
O60496	P60866	0.0017002258682623
P09382	Q8N966	0.0017002258682623
P09382	Q86Y38	0.0017002258682623
80086	Q9NTX9	0.0017002258682623
P09382	Q96GT9	0.0017002258682623
Q8N6M0	P63220	0.0017002258682623
P09382	Q6UWI4	0.0017002258682623
P09382	P98077	0.0017002258682623
P09382	Q9H159	0.0017002258682623
P60866	P28222	0.0017002258682623
P09382	Q9Y4P9	0.0017002258682623
Q5SWH9	P60866	0.0017002258682623
P58215	P09382	0.0017002258682623
Q56A73	P30050	0.0017002258682623
80086	Q9HB55	0.0017002258682623
Q8TCW9	P09382	0.0017002258682623
80086	Q09028	0.0017002258682623
Q9H741	P63220	0.0017002258682623
80086	Q06187	0.0017002258682623
80086	Q3KNW5	0.0017002258682623
Q9UKT7	P63220	0.0017002258682623
P09382	Q9HCG7	0.0017002258682623
O95630	P30050	0.0017002258682623
P36957	Q9UKR3	0.0017002258682623
80086	Q86UF1	0.0017002258682623
P60866	Q9H2C2	0.0017002258682623
P09382	Q8IWV1	0.0017002258682623
P60866	Q8N205	0.0017002258682623
P10746	80086	0.0017002258682623
P09382	Q8N0S6	0.0017002258682623
P09382	P19652	0.0017002258682623
P09382	P04216	0.0017002258682623
Q96LB9	P30050	0.0017002258682623
80086	Q9NR45	0.0017002258682623
80086	O00476	0.0017002258682623
P09382	Q96KC9	0.0017002258682623
Q9UHF5	P09382	0.0017002258682623
80086	P12271	0.0017002258682623
Q6XE24	80086	0.0017002258682623
P05000	P09382	0.0017002258682623
P24534	Q6MZW2	0.0017002258682623
80086	Q8N5M9	0.0017002258682623
Q6PD74	P63220	0.0017002258682623
80086	P0DMN0	0.0017002258682623
80086	P53778	0.0017002258682623
80086	O96009	0.0017002258682623
P60866	Q9NYM4	0.0017002258682623
80086	P08263	0.0017002258682623
80086	Q70EK8	0.0017002258682623
P09382	P27216	0.0017002258682623
Q9ULZ2	P62750	0.0017002258682623
P14598	P30050	0.0017002258682623
80086	Q9UJU2	0.0017002258682623
Q15319	P30050	0.0017002258682623
P36957	Q06187	0.0017002258682623
P24522	P09382	0.0017002258682623
80086	Q8N0W7	0.0017002258682623
80086	Q86UT8	0.0017002258682623
80086	Q96DT0	0.0017002258682623
80086	Q9NZ09	0.0017002258682623
80086	Q8IUZ5	0.0017002258682623
A2RUC4	P30050	0.0017002258682623
P09382	Q9UH90	0.0017002258682623
Q92564	P30050	0.0017002258682623
P61296	P60866	0.0017002258682623
80086	Q53RD9	0.0017002258682623
P60866	O00180	0.0017002258682623
P09382	Q9H160	0.0017002258682623
Q14894	80086	0.0017002258682623
Q96AP0	P09382	0.0017002258682623
P09382	Q96N28	0.0017002258682623
P09382	Q6P1K2	0.0017002258682623
Q02641	P09382	0.0017002258682623
P09382	Q86X83	0.0017002258682623
P60866	Q96CF2	0.0017002258682623
P62955	P60866	0.0017002258682623
P09382	Q8TDP1	0.0017002258682623
Q8TCZ2	80086	0.0017002258682623
P09382	Q8WVE6	0.0017002258682623
P47756	Q9Y5K2	0.0017002258682623
P09382	Q86UW1	0.0017002258682623
Q9Y5U4	P30050	0.0017002258682623
Q96GR4	P09382	0.0017002258682623
O00764	Q9BR01	0.0017002258682623
Q9NVU0	P09382	0.0017002258682623
80086	Q9UHV2	0.0017002258682623
Q6ZVE7	P60866	0.0017002258682623
80086	Q96B97	0.0017002258682623
P09382	O75815	0.0017002258682623
80086	Q86Y79	0.0017002258682623
P09382	Q7Z4W2	0.0017002258682623
O00764	Q15527	0.0017002258682623
Q96DC9	P09382	0.0017002258682623
P09382	A1L4L8	0.0017002258682623
80086	O75128	0.0017002258682623
P09382	Q9NWX5	0.0017002258682623
80086	Q6NT04	0.0017002258682623
P60866	Q11201	0.0017002258682623
80086	Q6IN85	0.0017002258682623
80086	Q8WTU0	0.0017002258682623
P09382	Q6ZN18	0.0017002258682623
Q9Y272	P61313	0.0017002258682623
Q96CH1	P30050	0.0017002258682623
P09382	O00338	0.0017002258682623
80086	Q9NX47	0.0017002258682623
P09382	P51589	0.0017002258682623
P60866	Q70EK8	0.0017002258682623
Q7Z6I5	P60866	0.0017002258682623
P62955	P62750	0.0017002258682623
Q9BZ71	P30050	0.0017002258682623
Q9HCQ5	P09382	0.0017002258682623
80086	Q99962	0.0017002258682623
Q15434	P09382	0.0017002258682623
Q8WU39	P63220	0.0017002258682623
Q9UN74	P63220	0.0017002258682623
P09382	Q5VU57	0.0017002258682623
80086	Q16526	0.0017002258682623
P20062	P09382	0.0017002258682623
P09382	254896	0.0017002258682623
80086	P13929	0.0017002258682623
P09382	Q9H0G5	0.0017002258682623
80086	Q9GZV8	0.0017002258682623
Q8WTR4	P09382	0.0017002258682623
P09382	P28068	0.0017002258682623
80086	Q8TD91	0.0017002258682623
P09382	P32881	0.0017002258682623
O43462	P60866	0.0017002258682623
Q2M1K9	P24534	0.0017002258682623
80086	O15335	0.0017002258682623
P09382	Q96LX8	0.0017002258682623
P02746	P09382	0.0017002258682623
P61313	Q9NTQ9	0.0017002258682623
P28066	Q9HCB6	0.0017002258682623
P09382	O95059	0.0017002258682623
Q9H3J6	P30050	0.0017002258682623
Q8NEF9	80086	0.0017002258682623
P09382	Q9UKZ1	0.0017002258682623
Q8TCW9	80086	0.0017002258682623
80086	Q5SWH9	0.0017002258682623
P09382	Q9H4L4	0.0017002258682623
80086	Q8IYL3	0.0017002258682623
Q8WVE7	P62993	0.0017002258682623
80086	O14771	0.0017002258682623
P09382	Q7Z7G2	0.0017002258682623
80086	P22415	0.0017002258682623
P09382	Q9H239	0.0017002258682623
O43638	P61313	0.0017002258682623
80086	Q9BYX4	0.0017002258682623
Q8IWX7	P60866	0.0017002258682623
80086	Q8N966	0.0017002258682623
P61313	5078	0.0017002258682623
P09382	A1A4V9	0.0017002258682623
80086	Q96F63	0.0017002258682623
P09382	P0DML2	0.0017002258682623
P60866	Q3SXM0	0.0017002258682623
P09382	O00481	0.0017002258682623
P09382	Q9H3Y6	0.0017002258682623
P09382	Q9BXJ4	0.0017002258682623
Q6HA08	P30050	0.0017002258682623
P09382	Q9H7C4	0.0017002258682623
O00748	P09382	0.0017002258682623
P10916	P63220	0.0017002258682623
P23469	80086	0.0017002258682623
80086	Q9H1Y3	0.0017002258682623
P09382	Q9UKA1	0.0017002258682623
P80370	P09382	0.0017002258682623
Q8N2R0	P30050	0.0017002258682623
Q6NSX1	P60866	0.0017002258682623
P09382	Q96IY1	0.0017002258682623
80086	P11712	0.0017002258682623
P60866	O00602	0.0017002258682623
Q9BQA9	P60866	0.0017002258682623
Q14183	P60866	0.0017002258682623
80086	Q8TF08	0.0017002258682623
80086	A2RU54	0.0017002258682623
P09382	Q8WW35	0.0017002258682623
Q53H76	Q96HE7	0.0017002258682623
P09382	O75916	0.0017002258682623
Q8WY64	P09382	0.0017002258682623
80086	P13805	0.0017002258682623
Q9UKY0	P30050	0.0017002258682623
P09382	Q8TD08	0.0017002258682623
O15335	Q07020	0.0017002258682623
P09382	Q8IWU9	0.0017002258682623
P60866	P27216	0.0017002258682623
P09382	O43299	0.0017002258682623
O00764	Q9HCE6	0.0017002258682623
P09382	Q8IYL9	0.0017002258682623
P09382	Q9P0R6	0.0017002258682623
Q9NUD7	P60866	0.0017002258682623
80086	P48146	0.0017002258682623
80086	O60543	0.0017002258682623
P09488	P62750	0.0017002258682623
P09382	Q96J88	0.0017002258682623
Q9NPC8	80086	0.0017002258682623
Q96FI4	P09382	0.0017002258682623
Q9HB55	P30050	0.0017002258682623
O94772	P09382	0.0017002258682623
P61964	Q96FG2	0.0017002258682623
P09382	Q52LR7	0.0017002258682623
Q14135	P60866	0.0017002258682623
P09382	Q9UBL9	0.0017002258682623
P09382	Q5T7N3	0.0017002258682623
80086	Q7Z3K3	0.0017002258682623
P09382	P56177	0.0017002258682623
Q9Y345	P09382	0.0017002258682623
F7VJQ1	P60866	0.0017002258682623
80086	O60248	0.0017002258682623
P09382	Q9NX08	0.0017002258682623
80086	Q9BY11	0.0017002258682623
P09382	Q04864	0.0017002258682623
Q96L03	P30050	0.0017002258682623
P09382	P08174	0.0017002258682623
P09382	Q9UQM7	0.0017002258682623
Q9H9R9	P09382	0.0017002258682623
P98077	P24534	0.0017002258682623
P60866	Q96JK4	0.0017002258682623
Q9BTC0	P09382	0.0017002258682623
P17275	80086	0.0017002258682623
P09382	Q9NXR5	0.0017002258682623
P09382	Q9H3S1	0.0017002258682623
P09382	Q86WP2	0.0017002258682623
Q9HCQ5	P30050	0.0017002258682623
P09382	P55210	0.0017002258682623
80086	P52657	0.0017002258682623
P60866	Q8N4L2	0.0017002258682623
Q04771	P30050	0.0017002258682623
P09382	P52198	0.0017002258682623
P09382	Q9UC07	0.0017002258682623
80086	P05549	0.0017002258682623
P60866	P52198	0.0017002258682623
P60866	P04233	0.0017002258682623
P09382	O60676	0.0017002258682623
P16104	P09382	0.0017002258682623
Q8WXX5	Q9Y240	0.0017002258682623
P09382	112401	0.0017002258682623
Q8N9Y4	P09382	0.0017002258682623
O00764	Q9UDY6	0.0017002258682623
80086	Q86TA1	0.0017002258682623
P60866	P25105	0.0017002258682623
80086	Q969I3	0.0017002258682623
P31941	P30050	0.0017002258682623
P09382	P14598	0.0017002258682623
Q8NCS4	P48047	0.0017002258682623
P09382	Q8WVE0	0.0017002258682623
Q0VG99	P63220	0.0017002258682623
Q5VX52	P09382	0.0017002258682623
Q6NSX1	80086	0.0017002258682623
P09382	P04217	0.0017002258682623
P09382	Q6P1W5	0.0017002258682623
80086	P53539	0.0017002258682623
P39019	Q99747	0.0017002258682623
Q6ZVN8	80086	0.0017002258682623
P09382	Q96IY4	0.0017002258682623
P09382	Q14565	0.0017002258682623
P60866	Q9NVX7	0.0017002258682623
P19075	P09382	0.0017002258682623
P09382	Q96SW2	0.0017002258682623
Q8NEG4	P60866	0.0017002258682623
P09382	Q5JXX7	0.0017002258682623
P22914	P24534	0.0017002258682623
P09382	P60673	0.0017002258682623
P09382	P56179	0.0017002258682623
Q8NA75	P09382	0.0017002258682623
P09382	Q8WUX2	0.0017002258682623
80086	P49407	0.0017002258682623
P09382	Q9P2G3	0.0017002258682623
P09382	O95257	0.0017002258682623
Q6MZW2	P63220	0.0017002258682623
Q8N1F7	P16403	0.0017002237727865
Q9H299	P61158	0.0017002228414639
Q8WV60	P60842	0.0017002226086333
P07355	Q92804	0.001700221793726
P08603	Q8TEM1	0.0017002216773107
O43264	P43686	0.0017002208624035
Q8WZ42	O15511	0.0017002201639115
P06753	P68032	0.0017002194654196
P62269	Q8WVZ7	0.0017002194654196
P10599	Q9BVK2	0.0017002180684357
Q99497	P50135	0.0017002180684357
O96019	Q8IWR0	0.0017002179520204
P31942	Q6P1Q0	0.0017002170206978
P07195	Q14154	0.0017002170206978
P0DMV9	Q12874	0.0017002169042825
Q9C0B7	P61978	0.0017002164386212
Q9UG22	P27348	0.0017002145759761
P48551	P27348	0.0017002145759761
Q9NQQ7	P31946	0.0017002145759761
P54727	Q14990	0.0017002145759761
Q08AI6	P26641	0.0017002145759761
P06748	Q8N4Y2	0.0017002145759761
P06748	O15519	0.0017002145759761
Q5H9R4	P0DP24	0.0017002145759761
P0DP24	P17039	0.0017002145759761
P06748	P49746	0.0017002145759761
P06748	Q92629	0.0017002145759761
Q9NP70	P09211	0.0017002145759761
Q14164	Q09028	0.0017002145759761
P37023	P31946	0.0017002145759761
P09211	Q9H094	0.0017002145759761
Q15773	O75915	0.0017002131789922
Q8WW12	Q01664	0.0017002114327624
P11498	Q13283	0.0017002095701172
P50991	P60153	0.0017002070089802
P61457	P30304	0.0017002065433189
Q9UIY3	80086	0.0017002061940729
80086	Q8NFT6	0.0017002061940729
P11245	80086	0.0017002061940729
80086	Q96MF2	0.0017002061940729
80086	Q6URK8	0.0017002061940729
80086	Q96T55	0.0017002061940729
P40926	P57678	0.0017002060776576
Q9UNF0	P08237	0.001700204797089
O95757	Q9BQS8	0.0017002042150124
P46013	P34932	0.0017002032836899
O43242	Q9NS87	0.0017002032836899
Q9Y5Z7	Q01813	0.00170020153746
Q66K74	Q8WW12	0.0017002013046294
Q9H7V2	P62136	0.0017002010717988
Q9Y4L1	Q8NHS3	0.0017002008389681
Q10570	Q9BWL3	0.0017001990927383
O15116	O00264	0.0017001976957544
Q9Y316	P35520	0.0017001971136778
Q14697	Q9NYW3	0.0017001967644318
Q9H6E5	P23588	0.0017001951346173
P00558	P13805	0.0017001930391415
P38159	P49137	0.0017001923406496
Q9UFF9	P34931	0.001700192107819
Q9P2K3	P05388	0.0017001919914036
O75643	O75129	0.0017001918749883
P19623	Q9Y4C2	0.0017001909436658
Q9BQ90	P18669	0.0017001908272504
P47881	Q99832	0.0017001902451738
Q8N163	P17693	0.0017001895466819
Q8NFA2	P07900	0.0017001895466819
Q5JUK2	P07900	0.0017001895466819
P51610	Q9UKT9	0.0017001883825287
P49703	O14744	0.0017001879168674
P52209	P82663	0.0017001865198835
Q13322	P49411	0.0017001857049763
Q9UG63	Q9H0A8	0.0017001846572384
Q5SSJ5	Q9H497	0.0017001833766698
Q9Y375	Q01130	0.0017001831438392
P26641	Q9H307	0.0017001823289319
Q96SD1	P04908	0.0017001803498715
Q13162	Q6ZWE6	0.0017001786036416
Q9Y4P9	Q14204	0.001700178021565
O14654	P23919	0.0017001769738271
P62805	Q8TB37	0.0017001769738271
P0DMV9	Q99758	0.0017001769738271
P26373	Q7Z7M0	0.0017001769738271
Q14964	P43243	0.0017001769738271
Q15758	Q14197	0.0017001769738271
P37837	Q8TC84	0.0017001765081658
O14979	Q9H1M3	0.0017001762753352
P61964	Q99720	0.0017001740634441
Q9UKD2	Q9UBC1	0.0017001728992909
Q8N0Z3	P62269	0.0017001723172143
Q13162	P58335	0.0017001716187223
P0DMV9	Q6P1L8	0.0017001708038151
Q9UKK9	O14640	0.0017001687083393
Q9Y262	Q9ULK2	0.001700168591924
P30837	Q13889	0.001700168242678
P30837	Q9HCH3	0.001700168242678
Q8TF66	P09211	0.0017001681262627
P62308	P63244	0.0017001675441861
Q92838	P62258	0.0017001663800328
P63208	P34931	0.001700165332295
Q15003	Q13643	0.0017001650994643
Q10570	P17252	0.0017001650994643
Q9HBH5	P62424	0.001700164633803
Q8WUP2	Q9UN86	0.001700164633803
Q93050	P13639	0.0017001641681417
P62829	Q99895	0.0017001635860651
P18206	Q86UY6	0.0017001612577587
Q15717	Q5TFE4	0.0017001593951135
Q99460	Q9BYE7	0.0017001591622829
Q9Y2W1	Q8TAT6	0.0017001559026539
Q96E35	Q13185	0.0017001547385007
O60779	O43707	0.0017001547385007
Q8N0S6	Q09666	0.0017001546220853
P50897	O00425	0.00170015450567
P58215	P07814	0.0017001541564241
Q05086	Q9NZM3	0.0017001532251015
Q92900	Q5JVF3	0.0017001528758555
Q8ND24	P62847	0.0017001526430249
Q8IV08	P37802	0.0017001517117023
O60282	P08865	0.0017001517117023
P17066	Q9UBT3	0.0017001514788717
O60739	P11177	0.0017001513624563
Q96KP4	O00429	0.001700150896795
Q96QA5	P17812	0.0017001507803797
Q15363	P55209	0.0017001498490571
P07339	O00429	0.0017001493833959
Q9H0G5	Q15370	0.0017001491505652
Q9ULM3	Q9UHD9	0.0017001467058435
P51991	Q711Q0	0.0017001451924443
Q13085	Q6NTF9	0.0017001442611217
C9JLW8	Q9Y5B9	0.0017001433297991
P63218	P31689	0.0017001432133838
P61619	Q9H6Z4	0.0017001416999846
Q9H3S3	P21912	0.0017001401865854
P49023	O15143	0.0017001401865854
Q9BW27	Q9H444	0.0017001392552629
P46777	Q8TED1	0.0017001389060169
Q13349	Q92804	0.0017001369269564
Q969G3	P17858	0.0017001365777105
P49757	P52434	0.0017001357628032
P62854	Q5T700	0.0017001332016661
Q86UA1	Q9NX62	0.0017001307569444
O43707	Q09028	0.001700130640529
Q8IW41	P25705	0.0017001287778839
Q8N6W0	P49411	0.0017001264495775
P30837	P31947	0.0017001255182549
P11047	O14744	0.0017001250525936
Q99933	Q8N163	0.0017001249361783
P46781	80319	0.0017001240048557
Q92522	Q9H6Z9	0.0017001217929646
O95299	Q9H0B6	0.0017001217929646
Q92508	Q9Y265	0.0017001207452267
Q9H8J5	P17987	0.0017001186497509
P52701	Q8IUD2	0.0017001163214445
Q92499	O94927	0.0017001153901219
Q92598	P04637	0.0017001149244606
O15067	O14744	0.00170011469163
Q8IU54	P00492	0.0017001141095533
Q6NUS6	Q9NSY1	0.0017001141095533
Q9BQ67	Q6PI48	0.0017001128289848
Q96QK1	Q9H7B4	0.0017001124797388
P0DPD8	P08238	0.0017001118976622
Q14192	Q96DI7	0.0017001117812469
O15405	Q9P015	0.0017001117812469
Q7Z7H8	O94906	0.0017001117812469
Q9Y224	O60888	0.0017001114320009
Q9UMS0	P14625	0.0017001113155856
Q9P2S5	O95433	0.0017001111991703
Q9UN86	Q9P2B4	0.0017001105006784
Q14160	Q9UPT9	0.0017001105006784
P00558	Q8IUN9	0.0017001100350171
O75477	Q9Y2I1	0.0017001095693558
Q9P273	Q06210	0.0017001093365252
Q6NXP2	P07814	0.0017001093365252
Q9Y5S9	O14818	0.0017001077067106
P51153	O75223	0.0017001077067106
P36578	Q96P47	0.0017001073574647
Q9UHQ9	P21333	0.0017001073574647
Q02543	Q9H0B6	0.0017001063097268
Q8TD55	P17844	0.0017001046799123
P61457	Q9NP92	0.0017001039814203
Q7Z2X4	O43809	0.0017001029336825
Q8N983	Q15437	0.0017001024680212
P07195	Q9Y5Z9	0.0017001016531139
P36873	P51648	0.0017001001397147
Q9Y4C8	P22626	0.0017000993248075
Q7Z6Z7	Q9NR50	0.0017000992083922
P68032	Q92797	0.0017000981606543
Q9Y6B6	P46776	0.0017000979278236
P33993	P54709	0.0017000978114083
Q7Z4V5	Q92769	0.0017000975785776
Q2M1P5	P31942	0.0017000974621623
P25786	Q9UQ07	0.001700097345747
Q9UFC0	P46459	0.0017000971129164
Q6UWD8	P05388	0.0017000933876261
P61218	O43809	0.0017000918742269
P20290	Q9H0B6	0.0017000918742269
Q96DG6	Q86SG7	0.0017000917578116
P62857	Q15006	0.0017000877996906
O14979	Q9NSV4	0.001700086868368
Q9HBI0	P84090	0.001700083957985
Q13347	Q9H3U1	0.0017000834923237
P17066	P61024	0.0017000831430777
347442	P62277	0.0017000829102471
Q6PIL6	P61978	0.0017000825610011
Q7L590	Q9NWU2	0.0017000812804326
Q5VWQ0	P09493	0.0017000809311866
P01160	Q01813	0.001700080698356
Q96ST8	Q15233	0.0017000781372189
P22234	O75128	0.0017000775551423
Q96PK6	O75976	0.0017000761581584
Q9NNX6	P14866	0.0017000759253278
P11684	P38159	0.0017000759253278
Q96RJ6	P39019	0.0017000755760818
O75607	P15531	0.0017000742955133
P20700	P46459	0.0017000740626826
P10746	Q6L8Q7	0.0017000733641907
P15924	P54284	0.0017000720836222
P55010	O60318	0.0017000713851302
O43493	P52565	0.0017000713851302
Q9BZD6	P52565	0.0017000713851302
P52565	Q9UQ10	0.0017000713851302
Q8TD30	O60568	0.0017000711522996
Q9NQ50	P18085	0.0017000695224851
Q96T76	P78332	0.0017000695224851
Q9GZS3	P20340	0.0017000695224851
O95352	P05091	0.0017000685911625
Q08211	P07099	0.0017000678926706
Q8N465	Q9Y265	0.001700067310594
Q14789	Q9UQN3	0.0017000664956867
Q9Y6M7	O00541	0.0017000664956867
Q9BUQ8	P49915	0.0017000662628561
Q9UPT8	Q99943	0.0017000653315335
Q9UN86	O15047	0.0017000653315335
O00255	Q9Y450	0.0017000653315335
Q9BQT8	Q68CZ6	0.0017000653315335
P52815	P37198	0.0017000653315335
Q70EL1	P55769	0.0017000653315335
P53350	Q9Y3B2	0.0017000653315335
P50750	P21796	0.0017000649822875
Q14980	Q02809	0.0017000647494569
Q9ULX3	P07737	0.0017000623047351
Q6PKC3	Q96CT7	0.0017000623047351
Q03188	P22392	0.0017000619554892
P36871	P18859	0.0017000598600134
Q9NQ79	P24928	0.0017000576481223
Q9H857	Q8N9T8	0.0017000576481223
Q8IZ69	O43390	0.001700053573586
Q9UPT9	Q96HC4	0.001700053573586
P01040	P62913	0.0017000511288642
P20036	P62263	0.0017000510124489
Q1MSJ5	P20700	0.0017000493826344
O43291	Q15717	0.0017000491498038
P27824	54865	0.0017000482184812
Q96A33	Q9H0U6	0.0017000478692352
Q8NI60	Q9BYC9	0.0017000478692352
O75947	Q9UHB6	0.0017000455409288
O95292	P51957	0.0017000453080981
Q8NDN9	Q9Y6G3	0.001700043794699
P07954	Q5T2D3	0.0017000426305457
O60333	P39023	0.0017000420484691
Q9NR30	P06239	0.0017000403022393
O75940	Q7KZF4	0.0017000403022393
Q8WUM4	P23526	0.0017000383231788
P22314	Q96I51	0.0017000377411022
O43736	P62195	0.0017000375082716
P62195	Q9NR19	0.0017000375082716
Q9P0L0	Q9H7B2	0.0017000370426103
P54707	P30041	0.001700036227703
Q8NEV8	Q9HC07	0.001700036227703
P51659	P06400	0.001700036227703
Q8WXD5	O00505	0.001700036227703
Q15424	Q96M94	0.001700036227703
O43237	Q9UPN9	0.001700036227703
P15259	Q7KZF4	0.001700036227703
Q9BT25	Q6P4A7	0.001700036227703
Q8N668	P98175	0.001700036227703
Q9HB71	Q96RN5	0.001700036227703
P51116	P48553	0.001700036227703
Q9GZM8	P56134	0.001700036227703
Q96ES7	Q9NVE7	0.001700036227703
Q9Y4C2	P19525	0.001700036227703
P23396	Q96KR4	0.0017000357620418
O00154	P52434	0.0017000355292111
Q9NRN7	P49790	0.0017000350635498
P06753	Q9BQG2	0.0017000338993966
O14979	P60983	0.0017000328516587
Q13596	Q16643	0.0017000323859974
P37802	Q15125	0.0017000302905216
Q92734	A1A519	0.001700029708445
Q9UKT4	P14678	0.0017000277293846
Q9P2N5	Q8ND04	0.0017000272637233
O60762	Q9P275	0.0017000265652313
P05023	P14920	0.0017000265652313
Q9H3G5	Q12965	0.0017000265652313
P51570	Q9BY89	0.0017000265652313
P54619	P19525	0.0017000259831547
Q9HCC0	Q9BUJ0	0.0017000237712636
P62195	P05141	0.0017000233056023
Q06265	Q16555	0.0017000219086185
Q13416	O95831	0.0017000219086185
Q9BUF5	Q9H5Z1	0.001700019580312
Q9ULW0	P05141	0.001700019580312
P57105	P33176	0.0017000185325741
P05204	Q9Y3C1	0.0017000181833282
Q96RS6	Q16204	0.0017000176012516
Q8WUM0	P08754	0.001700016320683
Q9UNE7	Q9Y3T9	0.0017000131774693
O75131	Q9Y617	0.0017000113148242
Q5BKZ1	Q96C36	0.0017000113148242
P51571	O14924	0.0017000100342556
Q9NWT1	Q14103	0.0017000086372718
Q9Y597	P62269	0.0017000081716105
O43156	Q13151	0.0017000078223645
O95455	P00441	0.0017000068910419
P21580	P00441	0.0017000068910419
O60506	Q96CS3	0.0017000046791508
O95801	Q9NR30	0.0017000045627355
Q99536	O95990	0.001700002932921
Q8WV22	P14866	0.0017000024672597
Q96SB4	Q8WWI1	0.0017000015359371
Q9BWS9	P51858	0.0017000014195218
Q15020	O00584	0.0017000014195218
O75475	P04075	0.0017000007210299
Q15828	P51571	0.0017000002553686
Q9Y6Q5	Q9HBM1	0.001700000022538
Q96SB4	Q9ULT8	0.0016999994404613
P07195	Q04446	0.001699999324046
Q9UNS1	Q8TAQ2	0.0016999980434775
Q9H9A5	Q9H936	0.001699996413663
O94811	P35580	0.0016999962972477
Q13310	P21281	0.0016999954823404
Q9NPF5	P46108	0.0016999937361106
Q14683	Q6FI81	0.0016999937361106
P20839	P17096	0.0016999935032799
Q9HCJ0	P14625	0.001699993154034
Q9H5K3	P09429	0.0016999929212033
P46108	Q15370	0.0016999929212033
O43731	Q00839	0.001699992455542
Q9BW85	Q99536	0.0016999896615743
Q9H633	P07900	0.001699989195913
Q13126	Q13315	0.0016999874496832
Q8TCU4	Q658Y4	0.0016999873332679
P61160	Q9UBV7	0.0016999871004372
Q9Y625	P04080	0.0016999848885461
P11766	O60645	0.0016999822109937
Q96JB5	P11766	0.0016999822109937
Q8IVS2	P26640	0.0016999822109937
O95881	Q96JB5	0.0016999822109937
Q8NBJ7	Q5VWQ8	0.0016999822109937
P20248	Q9HC38	0.0016999822109937
O95639	P11766	0.0016999822109937
Q8NBJ7	P45983	0.0016999822109937
Q96GM5	Q9HC38	0.0016999822109937
P02768	Q6UWJ1	0.0016999822109937
Q15910	P17096	0.0016999808140099
P32322	Q96ST3	0.0016999803483486
P41250	P40692	0.0016999803483486
Q9UKD2	Q147X3	0.0016999803483486
Q96KM6	O94979	0.0016999803483486
Q96A08	P61758	0.0016999803483486
Q9UN30	P61758	0.0016999803483486
Q9NPD3	P62875	0.0016999803483486
O75528	O15371	0.0016999803483486
Q08379	P61758	0.0016999803483486
P21912	Q5VW38	0.0016999801155179
P06748	O94979	0.0016999795334413
P36969	Q9BX40	0.0016999791841953
Q12788	Q9Y2K3	0.0016999787185341
P46783	Q5BJF2	0.0016999780200421
P62266	P15153	0.0016999752260744
Q9Y2D8	O00567	0.0016999746439978
O43684	P05556	0.0016999720828607
Q9Y520	O15131	0.0016999719664454
Q9UJV9	P11177	0.0016999719664454
Q15025	P51571	0.0016999713843688
P61254	P35711	0.0016999708022922
Q9UBE0	P11021	0.0016999694053083
P04080	Q5VSL9	0.0016999676590785
Q86V81	P53671	0.0016999670770019
2197	Q13148	0.0016999657964333
P28482	Q8IWZ6	0.0016999618383124
O43707	O95164	0.0016999611398205
P34932	O60508	0.0016999609069898
Q9GZS3	Q8NHS3	0.0016999607905745
P02768	Q9Y2L1	0.0016999605577439
Q14240	Q12849	0.0016999586950987
P53350	Q96CS3	0.0016999547369778
P36578	P62491	0.0016999534564092
P02647	P63173	0.001699952292256
P34932	Q8WWQ0	0.001699952292256
P50991	Q92521	0.001699952292256
P46778	Q96EX1	0.0016999520594254
Q8WV60	Q15084	0.0016999496147036
P08133	P10412	0.0016999496147036
Q9H9G7	Q6Q0C0	0.0016999487997964
Q8N465	P08865	0.0016999483341351
Q9NZ08	P68371	0.0016999467043206
Q92769	ENSG00000103426	0.0016999463550746
P17174	O14744	0.0016999462386593
O00303	P60891	0.0016999447252601
Q8NF37	P62280	0.001699941814877
P37802	Q9NXR7	0.0016999416984617
P11586	P05109	0.0016999411163851
Q9P0U3	Q96S66	0.0016999401850625
Q13177	Q8WVX9	0.0016999397194013
Q96EE3	Q8WUD1	0.0016999394865706
Q9H9P8	O43143	0.0016999391373246
Q7Z3S9	O00571	0.0016999384388327
Q9H857	P62081	0.0016999376239255
Q15006	P49959	0.0016999354120343
O60814	A1L390	0.0016999347135424
Q14691	Q92688	0.0016999341314658
O15027	P17509	0.0016999340150505
Q6PKG0	Q9UBU9	0.0016999335493892
A1A5C7	P35659	0.0016999315703287
O60610	O60664	0.0016999314539134
Q15003	Q9H2U1	0.0016999302897602
P24928	Q8TCG1	0.0016999302897602
Q9BYN8	Q99961	0.0016999302897602
O75381	O43318	0.0016999302897602
P43686	P62308	0.0016999302897602
Q9BQG0	Q16352	0.0016999302897602
P63173	O75192	0.001699929125607
Q9NWR8	Q9UKV8	0.0016999285435304
P42285	Q8WWI1	0.0016999276122078
P35579	O14617	0.0016999249346554
Q06265	P82933	0.0016999249346554
P14174	Q8TBE9	0.0016999244689941
P19174	O75688	0.0016999242361634
P85037	P36578	0.0016999234212562
P85037	P62847	0.0016999234212562
Q8IXB1	P01562	0.0016999221406877
P05155	P09622	0.001699921907857
P04406	Q86X83	0.0016999214421957
P46777	Q9BZ72	0.0016999210929498
Q9UGI9	P17980	0.0016999195795506
O60568	Q9H5F2	0.0016999174840748
P12814	P23588	0.0016999169019982
O14950	P49792	0.0016999166691675
P62424	Q9UC07	0.0016999162035062
P63208	Q9GZU8	0.0016999158542603
Q9Y5Q8	Q9Y2Z4	0.0016999151557683
P51659	P13667	0.0016999132931232
O15126	P00492	0.0016999130602926
Q14247	Q9NVI1	0.0016999101499095
P16083	B2RU33	0.0016999098006635
Q9H221	P60174	0.0016999094514176
O60603	P60174	0.0016999094514176
Q92841	Q7Z3H4	0.0016999080544337
Q8TAP9	P25398	0.0016999068902805
P23588	O00541	0.0016999059589579
P50991	O60725	0.0016999051440507
Q9H0H5	Q9UKV8	0.0016999047948047
Q9ULY5	P07737	0.0016999045619741
Q9BXJ8	Q99470	0.0016999045619741
P63208	P20783	0.0016999032814055
Q9HDC9	O75122	0.0016999017680063
Q02218	O95825	0.0016999017680063
P04632	O15213	0.0016999017680063
P17844	Q9NTX7	0.001699901651591
P08133	Q9UEG4	0.001699901302345
O94822	P00491	0.001699901302345
Q02413	Q96ME7	0.001699901302345
P52298	Q9NQH7	0.001699901302345
P36957	Q5SQN1	0.001699901302345
P82909	Q9NQ50	0.001699901302345
Q9HA64	Q96AE7	0.001699901302345
P21912	Q9NWU5	0.001699901302345
Q9NXE4	Q8IUR7	0.001699901302345
Q9NVE7	P24666	0.001699901302345
P42696	Q9BRR8	0.0016999003710225
P02545	Q96GX1	0.0016998989740386
P63172	O75909	0.0016998982755467
P20827	P35613	0.0016998971113935
Q9UIV1	Q13404	0.0016998965293169
P50990	Q9HBL7	0.0016998960636556
Q96PY6	P57088	0.0016998946666717
Q9NVJ2	P82912	0.0016998944338411
O94979	Q9NTI5	0.0016998944338411
O94979	P06400	0.0016998944338411
O43913	Q13610	0.0016998944338411
P00441	Q8IZU0	0.0016998938517645
P00558	Q6PI48	0.0016998908249661
P47985	Q8N4P3	0.0016998897772282
Q9UK61	O95831	0.0016998896608129
O43684	Q8IWF9	0.0016998891951516
Q8IX12	P35520	0.0016998891951516
Q9Y224	P07585	0.0016998872160911
Q15006	P62714	0.0016998869832605
P17096	P23246	0.0016998861683532
Q8N8A2	P40939	0.0016998852370306
P22061	Q14CN4	0.0016998848877847
O00442	Q00577	0.0016998844221234
B0YJ81	P62851	0.0016998830251395
Q12931	Q01484	0.0016998806968331
O75175	P00492	0.0016998801147565
P14618	O00160	0.00169987778645
Q14849	P11766	0.0016998773207888
Q8NBJ7	Q53T94	0.0016998773207888
Q8NBJ7	Q9NP79	0.0016998773207888
Q9Y262	Q9NQW6	0.0016998767387121
P34897	P04626	0.0016998755745589
Q12789	P55072	0.0016998753417283
P07093	O15145	0.001699871616438
P98179	Q8WUD4	0.0016998709179461
Q6ULP2	Q9NPD3	0.0016998701030388
Q9BQ39	P06400	0.0016998698702082
Q92973	Q9UPQ9	0.0016998690553009
Q8WUM4	Q8NG31	0.0016998688224703
P00918	Q96IY4	0.0016998669598251
Q6STE5	Q9H2U2	0.0016998662613332
P07196	P61353	0.0016998656792566
P45954	P58107	0.0016998654464259
O60610	O95197	0.0016998645151033
O60701	Q8IWB7	0.0016998631181195
P22059	Q02878	0.0016998613718897
P50570	P14174	0.0016998609062284
Q14444	Q16563	0.0016998603241518
O60783	Q96IV0	0.0016998598584905
P22234	Q6AZY7	0.0016998581122606
O00764	P58546	0.0016998565988615
P51858	Q8ND61	0.0016998562496155
Q12931	Q9HCU9	0.0016998554347082
Q12931	P13497	0.0016998554347082
Q8IUC8	P62140	0.0016998554347082
Q32NC0	P27816	0.0016998547362163
O43909	P16989	0.0016998531064018
Q460N5	P55036	0.0016998522914946
A6NJB7	P31943	0.0016998521750792
P06744	Q9H8H3	0.0016998521750792
Q9BRI3	P14618	0.0016998521750792
P04075	64940	0.0016998521750792
P04075	Q05084	0.0016998521750792
Q96N67	P46777	0.0016998519422486
Q9H4A3	Q9H2U2	0.0016998512437567
P26368	P15813	0.001699851010926
P08579	23392	0.001699851010926
Q9UBI1	Q8WWI1	0.0016998468199744
Q99742	P55036	0.0016998463543131
P13073	Q9H0A0	0.0016998462378978
Q53GQ0	P57737	0.0016998460050672
O14744	P78317	0.0016998460050672
P50548	P00338	0.0016998455394059
Q06265	Q14160	0.0016998449573293
Q99729	Q8N159	0.0016998440260067
O14979	Q9H7Z7	0.0016998437931761
P49750	Q96QK1	0.0016998432110995
O43237	Q8IZ07	0.0016998427454382
P61923	Q13033	0.0016998427454382
Q14315	P30520	0.0016998426290228
Q9Y312	Q92552	0.0016998420469462
P27708	Q92552	0.0016998391365632
Q8IX12	Q96KG9	0.0016998382052406
P49915	O00571	0.0016998380888253
Q14011	O14965	0.0016998375067487
Q15007	Q96E35	0.0016998373903334
P55196	O15212	0.0016998361097648
Q9NX58	Q9Y5T4	0.0016998358769342
P13385	Q9NX58	0.0016998358769342
Q9NX58	Q9NY26	0.0016998358769342
Q9NX58	Q96DB2	0.0016998358769342
Q9NX58	P30872	0.0016998358769342
Q9NX58	Q9H4M3	0.0016998358769342
Q9NX58	Q9BXS1	0.0016998358769342
Q9HBL6	P14866	0.0016998358769342
Q9NYF3	Q9NX58	0.0016998358769342
Q9NX58	Q8N4H0	0.0016998358769342
Q9NX58	Q8WVZ7	0.0016998358769342
Q14126	P49914	0.0016998358769342
Q9NX58	Q9NTX9	0.0016998358769342
Q9NX58	Q6A162	0.0016998358769342
Q9NX58	Q14943	0.0016998358769342
O00476	Q9NX58	0.0016998358769342
Q9NX58	Q9Y426	0.0016998358769342
Q5T2D2	Q9NX58	0.0016998358769342
Q9NX58	Q96MF2	0.0016998358769342
Q9NX58	Q969I3	0.0016998358769342
Q9NW75	Q9NX58	0.0016998358769342
Q9NX58	O96009	0.0016998358769342
Q9NX58	P09086	0.0016998358769342
Q9NX58	Q9Y2T1	0.0016998358769342
P14866	204010	0.0016998358769342
Q9H4E5	Q9NX58	0.0016998358769342
P19075	P14866	0.0016998358769342
Q6ZMD2	Q9NX58	0.0016998358769342
Q9NX58	Q9UC07	0.0016998358769342
Q8TDN1	Q9NX58	0.0016998358769342
Q5JR98	Q9NX58	0.0016998358769342
P29322	P14866	0.0016998358769342
Q8TEC5	Q9NX58	0.0016998358769342
P14866	P00748	0.0016998358769342
Q9NX58	O95389	0.0016998358769342
Q9NX58	O14668	0.0016998358769342
P42701	Q9NX58	0.0016998358769342
Q14994	Q9NX58	0.0016998358769342
Q9NX58	P26436	0.0016998358769342
Q9NX58	P40394	0.0016998358769342
Q96P15	Q9NX58	0.0016998358769342
Q9NX58	Q6Y2X3	0.0016998358769342
Q56A73	Q9NX58	0.0016998358769342
Q9UJ72	Q9NX58	0.0016998358769342
Q9UFN0	Q7L2E3	0.0016998351784422
Q9ULX6	Q9P0M6	0.0016998349456116
P36957	Q9BW91	0.001699834712781
O15258	Q96CN7	0.001699834363535
P61160	Q96S21	0.0016998341307044
Q9Y281	Q03154	0.0016998336650431
Q96GS6	P26599	0.0016998322680592
Q9NUL3	Q53GS9	0.0016998313367366
Q9UPW0	P39023	0.0016998308710753
P17812	P54829	0.0016998308710753
P46781	P33908	0.0016998308710753
P39023	P47901	0.0016998308710753
Q96PH6	P17812	0.0016998308710753
P46781	Q5DID0	0.0016998308710753
Q9Y5P3	Q9Y230	0.0016998308710753
P07910	A8MTA8	0.0016998308710753
P46781	Q9UPW0	0.0016998308710753
Q96DD0	P62140	0.0016998300561681
Q9P2J5	Q9NUQ6	0.0016998279606923
P09972	Q9P2W9	0.0016998270293697
P23246	Q92482	0.0016998266801238
O15460	O14508	0.0016998262144625
P14866	P47736	0.0016998257488012
Q9H9S4	P17844	0.0016998252831399
P01562	Q9Y617	0.0016998247010633
Q96SU4	Q9BUR4	0.0016998235369101
P13667	Q52LJ0	0.0016998226055875
Q9H936	O43768	0.0016998226055875
Q13131	P62851	0.0016998223727568
P59998	Q96NG5	0.0016998207429423
P59998	Q86SQ9	0.0016998207429423
Q99871	O75477	0.0016998205101117
Q9Y6B6	O75064	0.0016998205101117
P23526	Q9H5H4	0.0016998196952044
Q8IY17	Q15185	0.0016998186474666
2197	P62987	0.0016998180653899
Q86VP6	Q12792	0.0016998179489746
O43505	P27635	0.0016998167848214
P16949	Q5T447	0.0016998167848214
Q9NPH2	Q96LA8	0.0016998152714222
P55809	Q9Y5A9	0.001699813758023
Q13155	Q9BW62	0.0016998135251924
O43422	O75880	0.0016998129431158
Q9GZS3	Q6P2D0	0.0016998129431158
O75880	Q14139	0.0016998129431158
P26368	Q96B26	0.0016998118953779
Q9H9G7	Q9HAI6	0.0016998101491481
Q9H9G7	Q6ZS86	0.0016998101491481
Q9H9G7	Q2KHN1	0.0016998101491481
Q9H9G7	Q9H4A9	0.0016998101491481
Q9H9G7	P50135	0.0016998101491481
Q8WXA3	P22061	0.0016998100327327
Q9NPF5	Q01518	0.0016998094506561
P14735	Q9Y3B2	0.0016998094506561
Q12888	Q8IXI1	0.0016998082865029
P16562	P22695	0.0016998063074424
Q2MV58	O14744	0.0016998057253658
P52272	Q92478	0.0016998051432892
Q9BQK8	O60884	0.0016998047940433
O76094	Q15366	0.0016998047940433
P09622	Q8IWC1	0.0016998026985675
P47755	P48382	0.001699801068753
Q9Y3Y2	Q9UBX3	0.0016998008359223
P35244	Q9H160	0.0016998004866763
Q9Y5Q8	Q15532	0.0016998000210151
P53999	Q9HC36	0.0016997979255393
P14866	Q12798	0.0016997975762933
P0C5Y9	O43447	0.0016997969942167
Q15029	Q9H2X6	0.0016997966449707
P42285	Q13263	0.0016997958300635
Q9Y295	Q9HC07	0.0016997916391119
Q9HB71	P50454	0.0016997912898659
Q96GC5	Q9HAV7	0.0016997910570353
O00231	O60318	0.0016997910570353
Q15393	Q92552	0.0016997910570353
O75175	P62333	0.0016997893108054
P62333	Q5SQH8	0.0016997891943901
P40926	P20774	0.0016997888451442
Q00534	P61981	0.0016997888451442
Q8TBJ4	Q96DI7	0.0016997877974063
P22732	Q96DI7	0.0016997877974063
P17931	Q13526	0.0016997875645756
P42704	P51784	0.0016997872153297
P06753	P17022	0.001699786982499
Q9NYR9	P63010	0.001699786982499
Q8TDY8	P63010	0.001699786982499
P19623	P58107	0.001699786633253
O15144	Q9UKM9	0.0016997861675918
Q9UM13	P30049	0.0016997843049466
Q13867	P08574	0.0016997838392853
P17655	O95059	0.0016997819766402
Q9NQZ7	Q9UMY1	0.0016997817438095
P13010	Q8IUA7	0.0016997817438095
Q9BT40	P11177	0.0016997809289023
O00764	P32929	0.0016997798811644
P40222	P62314	0.0016997794155031
O00764	Q9UG63	0.0016997777856886
Q96G28	Q9UKN8	0.0016997774364426
Q13442	P04439	0.0016997761558741
Q9BR76	Q6PML9	0.0016997760394588
Q13347	Q9H496	0.0016997760394588
P08579	Q9H3P7	0.0016997741768136
Q8WW35	Q9Y3F4	0.0016997737111523
B2RU33	P15924	0.0016997734783217
Q8IYJ1	Q9BUJ2	0.0016997718485072
O75190	P25791	0.0016997708007693
P04843	Q9NUM3	0.0016997704515233
P61457	Q15366	0.0016997697530314
Q8IWZ8	Q9BUJ2	0.0016997694037854
Q16181	P07864	0.0016997676575556
Q16181	Q6ZNC4	0.0016997676575556
Q96BN6	Q15019	0.0016997676575556
P61916	Q15019	0.0016997676575556
Q6ICB4	Q15019	0.0016997676575556
P41159	Q15019	0.0016997676575556
Q16181	Q0VGL1	0.0016997676575556
Q7Z418	Q15019	0.0016997676575556
Q16181	O15205	0.0016997676575556
Q16739	Q15019	0.0016997676575556
Q16181	Q6AZY7	0.0016997676575556
Q99909	Q15019	0.0016997676575556
O15229	Q15019	0.0016997676575556
Q92932	Q16181	0.0016997676575556
Q9HCS5	Q15019	0.0016997676575556
Q16181	Q14627	0.0016997676575556
Q9Y5H5	Q16181	0.0016997676575556
Q96NY8	Q15019	0.0016997676575556
Q16181	P36406	0.0016997676575556
Q8NA77	Q15019	0.0016997676575556
Q9H3J6	Q16181	0.0016997676575556
Q96NY8	Q16181	0.0016997676575556
P16885	Q15019	0.0016997676575556
Q16181	Q93084	0.0016997676575556
P33260	Q15019	0.0016997676575556
Q5TGI0	Q15019	0.0016997676575556
P32249	Q16181	0.0016997676575556
Q15019	Q9Y5H6	0.0016997676575556
Q16181	Q9NTQ9	0.0016997676575556
Q15669	Q15019	0.0016997676575556
Q12770	Q15019	0.0016997676575556
Q15019	Q9Y328	0.0016997676575556
Q5JPI9	Q16181	0.0016997676575556
O00748	Q16181	0.0016997676575556
Q9BUG6	Q15019	0.0016997676575556
Q9P2Y4	Q16181	0.0016997676575556
Q16181	Q12908	0.0016997676575556
Q9H7T9	Q15019	0.0016997676575556
A1A5C7	Q15019	0.0016997676575556
Q15019	Q8IXX5	0.0016997676575556
Q7Z5A9	Q15019	0.0016997676575556
Q16181	Q9BPW9	0.0016997676575556
P49703	Q15019	0.0016997676575556
P36955	Q16181	0.0016997676575556
Q96F10	Q15019	0.0016997676575556
Q96DZ1	Q16181	0.0016997676575556
P48052	Q16181	0.0016997676575556
Q9NY97	Q16181	0.0016997676575556
Q16181	P26436	0.0016997676575556
Q96PM5	Q15019	0.0016997676575556
Q16181	P20813	0.0016997676575556
79842	Q16181	0.0016997676575556
Q15019	Q9BRR6	0.0016997676575556
Q9UHN1	Q15019	0.0016997676575556
Q16181	Q70EK8	0.0016997676575556
Q9Y5G6	Q15019	0.0016997676575556
Q16539	Q15019	0.0016997676575556
O94907	Q15019	0.0016997676575556
Q16181	Q8NCK3	0.0016997676575556
Q16181	Q9Y2T4	0.0016997676575556
Q9GZM5	Q16181	0.0016997676575556
Q16181	Q96EK4	0.0016997676575556
Q9BTM9	Q16181	0.0016997676575556
Q9H977	Q16181	0.0016997676575556
Q16181	Q9Y5R6	0.0016997676575556
A1A519	Q15019	0.0016997676575556
P25105	Q15019	0.0016997676575556
P28161	Q15019	0.0016997676575556
Q13946	Q15019	0.0016997676575556
Q9ULX7	Q16181	0.0016997676575556
O75061	Q15019	0.0016997676575556
P49418	Q16181	0.0016997676575556
Q16181	P31274	0.0016997676575556
Q9C0C6	Q16181	0.0016997676575556
554223	Q15019	0.0016997676575556
Q16181	Q6UWD8	0.0016997676575556
O43731	Q16181	0.0016997676575556
Q16181	Q3MJ62	0.0016997676575556
645455	Q16181	0.0016997676575556
Q16181	P31937	0.0016997676575556
Q7Z3B3	Q15019	0.0016997676575556
Q8N4N8	Q15019	0.0016997676575556
A1L190	Q15019	0.0016997676575556
Q8N0Y2	Q16181	0.0016997676575556
Q16181	Q16799	0.0016997676575556
O43257	Q16181	0.0016997676575556
Q15319	Q15019	0.0016997676575556
Q5T0L3	Q15019	0.0016997676575556
Q9Y2M2	Q15019	0.0016997676575556
Q96LX8	Q16181	0.0016997676575556
Q16181	Q3KR37	0.0016997676575556
Q9H1Y0	Q16181	0.0016997676575556
Q15019	Q9HBG7	0.0016997676575556
Q8TF08	Q15019	0.0016997676575556
Q16181	P56880	0.0016997676575556
Q16181	P41226	0.0016997676575556
Q16181	Q9NQZ6	0.0016997676575556
Q16181	P51857	0.0016997676575556
P17405	Q15019	0.0016997676575556
Q15019	Q9UPM6	0.0016997676575556
Q16181	Q9H6X4	0.0016997676575556
Q16181	Q6UWJ1	0.0016997676575556
Q16181	Q14088	0.0016997676575556
Q6DKI2	Q16181	0.0016997676575556
Q6ZMD2	Q16181	0.0016997676575556
Q8N4N8	Q16181	0.0016997676575556
Q16181	P50151	0.0016997676575556
Q8WVN8	Q15019	0.0016997676575556
Q9BPW9	Q15019	0.0016997676575556
O43820	Q16181	0.0016997676575556
P10145	Q15019	0.0016997676575556
Q16181	Q9Y5A6	0.0016997676575556
Q16181	Q6PF05	0.0016997676575556
O15229	Q16181	0.0016997676575556
Q96PL5	Q15019	0.0016997676575556
Q16181	Q7Z2X7	0.0016997676575556
Q9H3S1	Q15019	0.0016997676575556
Q9BYU1	Q16181	0.0016997676575556
Q8WXA3	Q16181	0.0016997676575556
Q15019	Q9H4M3	0.0016997676575556
Q86VU5	Q15019	0.0016997676575556
Q15019	P02774	0.0016997676575556
Q16181	Q13422	0.0016997676575556
Q16181	O96009	0.0016997676575556
Q16181	Q9Y5G8	0.0016997676575556
Q9NX14	Q15019	0.0016997676575556
Q16181	Q9NPE2	0.0016997676575556
Q9BQS8	Q15019	0.0016997676575556
Q8NI38	Q16181	0.0016997676575556
Q16181	P38571	0.0016997676575556
Q16181	Q06141	0.0016997676575556
Q12829	Q15019	0.0016997676575556
P04746	Q16181	0.0016997676575556
Q16181	P50281	0.0016997676575556
Q15019	O00327	0.0016997676575556
P01920	Q16181	0.0016997676575556
O15488	Q15019	0.0016997676575556
Q8NEB7	Q15019	0.0016997676575556
Q9H765	Q16181	0.0016997676575556
Q16181	Q9GZQ3	0.0016997676575556
Q16181	Q92556	0.0016997676575556
Q9BZ76	Q15019	0.0016997676575556
Q96BZ8	Q16181	0.0016997676575556
Q8N4T4	Q15019	0.0016997676575556
Q15019	Q8NE31	0.0016997676575556
Q7L4E1	Q16181	0.0016997676575556
O75061	Q16181	0.0016997676575556
Q16181	Q9NS25	0.0016997676575556
P32929	Q15019	0.0016997676575556
Q16181	Q13336	0.0016997676575556
Q8IX29	Q16181	0.0016997676575556
Q9GZP0	Q15019	0.0016997676575556
Q9H902	Q16181	0.0016997676575556
Q16181	Q13488	0.0016997676575556
Q15019	Q4G0N4	0.0016997676575556
P54852	Q15019	0.0016997676575556
P0C5Y9	Q15019	0.0016997676575556
Q8NB14	Q15019	0.0016997676575556
Q6P3S1	Q15019	0.0016997676575556
Q15019	Q16384	0.0016997676575556
P54284	Q15019	0.0016997676575556
O95164	Q15019	0.0016997676575556
Q16181	O43653	0.0016997676575556
Q9H668	Q16181	0.0016997676575556
O95803	Q16181	0.0016997676575556
Q8TDX6	Q15019	0.0016997676575556
Q16181	P17658	0.0016997676575556
Q16181	Q8N1P7	0.0016997676575556
Q9H6A0	Q15019	0.0016997676575556
Q9UN74	Q15019	0.0016997676575556
P82980	Q15019	0.0016997676575556
Q9Y279	Q16181	0.0016997676575556
Q16181	P17900	0.0016997676575556
Q9HAP6	Q16181	0.0016997676575556
Q6AZZ1	Q15019	0.0016997676575556
Q9UBH6	Q15019	0.0016997676575556
O00339	Q16181	0.0016997676575556
Q6ZYL4	Q16181	0.0016997676575556
Q16181	Q86UP8	0.0016997676575556
Q07699	Q15019	0.0016997676575556
O43759	Q15019	0.0016997676575556
Q8NCB2	Q15019	0.0016997676575556
Q15019	Q8NDY6	0.0016997676575556
Q86W74	Q15019	0.0016997676575556
Q9H596	Q16181	0.0016997676575556
Q16181	Q9NPY3	0.0016997676575556
Q9HAW7	Q15019	0.0016997676575556
O43513	Q15019	0.0016997676575556
P82909	Q16181	0.0016997676575556
125144	Q15019	0.0016997676575556
Q16181	Q9GZP0	0.0016997676575556
Q15019	P00797	0.0016997676575556
Q9H0C5	Q16181	0.0016997676575556
Q15109	Q16181	0.0016997676575556
Q16181	P61916	0.0016997676575556
Q16181	Q9HCI5	0.0016997676575556
Q16181	Q9UPM6	0.0016997676575556
Q5SW24	Q15019	0.0016997676575556
Q8NBZ0	Q16181	0.0016997676575556
Q16181	A8MW92	0.0016997676575556
Q16181	O00327	0.0016997676575556
Q16181	Q5VW32	0.0016997676575556
Q9UKA8	Q16181	0.0016997676575556
80319	Q15019	0.0016997676575556
Q16181	Q9Y426	0.0016997676575556
O60224	Q15019	0.0016997676575556
Q0VGL1	Q15019	0.0016997676575556
Q16181	Q14442	0.0016997676575556
Q9H596	Q15019	0.0016997676575556
Q16181	Q9Y243	0.0016997676575556
P07099	Q16181	0.0016997676575556
P48023	Q15019	0.0016997676575556
P0C1Z6	Q15019	0.0016997676575556
Q92556	Q15019	0.0016997676575556
Q16181	Q96B96	0.0016997676575556
Q6J9G0	Q15019	0.0016997676575556
Q7Z5G4	Q15019	0.0016997676575556
Q16181	Q7Z3V4	0.0016997676575556
P49427	Q16181	0.0016997676575556
Q16181	Q7Z6J8	0.0016997676575556
Q16181	Q8N5M4	0.0016997676575556
Q16181	Q96Q35	0.0016997676575556
Q16181	P41159	0.0016997676575556
Q8NCE0	Q15019	0.0016997676575556
Q96MD7	Q16181	0.0016997676575556
Q16181	Q8IUN9	0.0016997676575556
Q9Y519	Q16181	0.0016997676575556
P15813	Q15019	0.0016997676575556
Q16181	Q8N9P6	0.0016997676575556
Q9UH90	Q15019	0.0016997676575556
Q96FT9	Q15019	0.0016997676575556
P07099	Q15019	0.0016997676575556
Q99714	Q8IX01	0.0016997675411403
O60701	Q6DKI1	0.0016997674247249
Q92841	Q6ZS27	0.001699766726233
Q9BQ90	P51610	0.0016997662605717
Q5TDH0	Q07020	0.0016997662605717
P05455	Q9UBG3	0.0016997657949104
P57052	P49588	0.0016997654456645
Q9Y6K0	Q9Y230	0.0016997647471725
P12235	A6NIH7	0.0016997645143419
P12235	P46199	0.0016997645143419
Q8NBP0	Q14671	0.0016997645143419
Q9NWU2	Q9Y450	0.0016997623024508
Q9UKX7	Q06330	0.0016997616039589
P00558	Q13490	0.001699759857729
Q9UN42	O60568	0.0016997593920677
P33176	P53701	0.0016997592756524
Q8N726	Q9BUJ2	0.0016997588099911
Q96BM9	Q3MHD2	0.0016997586935758
Q15102	P46087	0.0016997576458379
P14618	Q9UJV8	0.0016997554339468
P04075	O14931	0.0016997554339468
P14618	Q96P50	0.0016997554339468
Q9UG63	Q13620	0.0016997545026242
645455	P09429	0.0016997531056404
P55735	P51570	0.0016997531056404
P12268	Q9Y520	0.0016997521743178
P35080	Q15020	0.0016997517086565
Q14974	Q16762	0.0016997503116726
P62937	Q9Y512	0.001699749729596
Q9BSH4	Q5H8A4	0.0016997485654428
P05023	Q9UKD2	0.0016997483326122
P40938	Q86YQ8	0.0016997477505356
Q02878	Q92949	0.0016997467027977
A1L190	Q02878	0.0016997467027977
Q92734	Q9Y657	0.0016997439088299
Q02413	Q00577	0.0016997437924146
Q96B67	P61457	0.0016997433267533
P05408	P61457	0.0016997433267533
Q8N129	Q12874	0.001699743210338
Q9NPD3	Q08170	0.0016997427446767
Q15369	Q9BX40	0.0016997427446767
Q13263	Q8NG27	0.001699739950709
P02545	Q9HCS5	0.0016997391358017
Q9UNE7	Q08J23	0.0016997391358017
P22626	Q147X3	0.0016997372731566
P49368	Q96QG7	0.0016997370403259
P55081	P49821	0.0016997357597574
Q92747	P58107	0.0016997337806969
Q9NQZ2	Q9UPQ0	0.001699733431451
Q8TCU4	P06454	0.001699733431451
Q9UQN3	Q7L5Y9	0.001699733431451
P35269	Q9BQT8	0.001699733431451
P78316	Q9UPQ0	0.001699733431451
Q8IZL8	O00151	0.001699733431451
Q96TC7	Q14677	0.001699733431451
Q8ND24	O43719	0.001699733431451
Q8ND56	P49711	0.001699733431451
Q8NI60	Q99816	0.001699733082205
Q6W0C5	Q15046	0.0016997329657897
Q12965	O75914	0.0016997322672978
P09105	O43707	0.0016997321508824
Q92804	Q9BQI6	0.0016997316852211
P61964	P13073	0.0016997315688058
Q9NRP2	Q6L8Q7	0.0016997305210679
P05089	P31943	0.0016997283091768
Q8IUR7	P31937	0.0016997273778542
P55786	Q9HCE5	0.0016997273778542
P16383	O15212	0.0016997264465317
O60259	P48444	0.0016997253987938
Q13371	P12814	0.0016997249331325
P58546	O76094	0.0016997249331325
P36405	Q16891	0.0016997235361486
Q15717	O43149	0.0016997202765196
Q15645	Q6P1X5	0.0016997180646285
Q13442	Q15058	0.0016997169004753
Q7Z7A4	Q00610	0.0016997169004753
O95801	P26583	0.0016997166676446
P55081	P51965	0.0016997148049995
Q15349	Q92945	0.0016997146885842
Q9UKJ3	P09543	0.0016997146885842
Q13868	O00506	0.0016997142229229
Q13868	A4D1S0	0.0016997142229229
Q96PC3	O95757	0.0016997137572616
Q9BZG8	Q9BR76	0.001699712476693
Q12931	Q7Z6M3	0.0016997123602777
P10515	Q7Z398	0.0016997123602777
P15311	Q8NEW0	0.0016997122438624
P40926	P42566	0.0016997117782011
P46977	P35813	0.0016997086349874
P61201	P98175	0.0016997073544189
Q96T76	P52434	0.0016997071215882
P49458	Q86T24	0.0016997044440358
Q16568	P06744	0.0016997037455439
Q9NVF7	P31689	0.0016997031634673
P13798	O95059	0.0016997031634673
P12277	Q14088	0.0016997019993141
Q69YH5	Q01130	0.0016997013008221
P12268	Q96E39	0.0016997011844068
Q6UWP8	P08865	0.0016997007187455
Q9Y3Z3	Q1ED39	0.0016997003694996
P36405	P50454	0.0016997003694996
P84090	P54920	0.0016996996710076
441058	P18085	0.0016996993217617
P28340	Q8NCW5	0.001699699088931
Q12798	Q15046	0.0016996974591165
Q9UHC7	P52907	0.001699696527794
Q05086	P22102	0.0016996951308101
Q8NBJ5	Q5FWF4	0.0016996947815641
P10071	P42025	0.0016996926860883
Q9UBB4	Q9Y6V7	0.0016996891936287
P62829	Q8N4P3	0.0016996890772134
Q13162	Q8IWT0	0.0016996890772134
Q8IYJ1	P46777	0.0016996890772134
Q13618	Q15633	0.0016996886115521
P0DP24	P40937	0.0016996873309835
Q9HD45	Q15185	0.0016996848862618
Q9BXS1	P15531	0.0016996847698464
Q9UK00	O00116	0.0016996836056932
P31689	Q16587	0.0016996817430481
Q9UBW5	P62277	0.0016996808117255
Q9C0I3	P62750	0.0016996808117255
Q15025	Q02218	0.0016996797639876
Q9UEW8	Q02543	0.0016996784834191
P09234	Q8WWC4	0.0016996784834191
O95983	Q8WVX9	0.0016996781341731
P62701	P21709	0.0016996770864352
Q9HD42	P98179	0.0016996770864352
Q9Y294	Q9NX58	0.0016996754566207
P31146	Q7L2E3	0.0016996742924675
P49459	P63208	0.0016996741760522
Q8TF76	O60784	0.0016996716149151
P06748	Q6PKH6	0.0016996705671772
P63208	P47224	0.001699669053778
P22061	Q96GQ5	0.001699669053778
Q9ULD6	Q13428	0.0016996682388707
P22087	P53367	0.0016996681224554
Q15181	P25788	0.0016996681224554
Q13547	Q68EM7	0.0016996653284877
P46777	O43759	0.0016996648628264
P47897	P08217	0.0016996643971651
O43854	O43447	0.0016996642807498
Q99933	Q16181	0.0016996631165966
Q8NBM4	Q9Y5B6	0.0016996631165966
Q6ZRV2	P62308	0.0016996623016893
Q9Y305	Q9NRK6	0.0016996620688587
P04075	Q8IY51	0.0016996607882902
Q96S42	P31942	0.0016996607882902
Q92537	P68104	0.0016996607882902
P20591	P68104	0.0016996607882902
Q9NZV8	P60174	0.0016996607882902
Q9NXZ2	P68104	0.0016996607882902
Q3KNW1	P68104	0.0016996607882902
P47756	Q99567	0.0016996604390442
P48594	P42285	0.0016996586928144
Q92886	P61158	0.0016996582271531
Q16539	P62993	0.0016996579943224
Q9BXJ9	O00469	0.0016996576450765
Q9H1E3	O75113	0.0016996568301692
O43921	P62258	0.0016996563645079
Q9NQS5	Q9NVI7	0.0016996547346934
P52565	P01833	0.0016996533377096
P50990	Q8TEA7	0.0016996532212942
Q6ZVX7	Q07020	0.0016996525228023
Q99459	Q96CX2	0.0016996525228023
P38117	Q96L92	0.001699652406387
Q86YC2	Q15293	0.001699652406387
O14744	Q8WTT2	0.0016996519407257
Q99832	Q8WVX9	0.0016996507765725
Q9NVP1	Q9HAV4	0.0016996506601572
Q96QP1	Q9BQA1	0.0016996492631733
P15880	Q9UGH3	0.001699649146758
P46013	O75396	0.0016996463527902
O43169	P07237	0.0016996454214677
P78334	Q9BUJ2	0.0016996453050523
Q8IWC1	P60468	0.001699645188637
O14530	P55327	0.0016996450722217
P25787	Q96MA1	0.0016996444901451
Q15393	Q9Y5Y6	0.0016996432095766
P63208	O95777	0.0016996429767459
P09972	O75112	0.0016996420454233
P32121	O15173	0.0016996415797621
Q92604	Q7Z6Z7	0.0016996376216411
Q13643	Q8IXI1	0.0016996376216411
P34932	Q8N9B5	0.0016996373888105
Q99445	P53992	0.0016996369231492
P36542	Q02930	0.00169963540975
P06454	Q9UHB6	0.0016996343620121
P01040	P27635	0.0016996333142742
Q93008	P68371	0.0016996307531371
Q6IBS0	Q9UGP4	0.0016996306367218
Q5W111	P31946	0.0016996290069073
Q9UL25	Q16795	0.001699628890492
Q14566	Q7Z434	0.001699628890492
Q9UBU8	P30086	0.0016996287740767
P41220	P26368	0.0016996283084154
P17812	Q8IW35	0.0016996278427541
Q9UJX2	Q13310	0.0016996267950162
Q9H857	Q9NZI8	0.0016996266786009
Q9NZ09	O75190	0.0016996265621855
P55795	Q9Y4A5	0.0016996264457702
Q15365	O43715	0.0016996251652017
Q01105	Q0PNE2	0.0016996251652017
Q99714	Q2NKX8	0.0016996245831251
P22061	P11117	0.0016996242338791
P51884	Q04917	0.0016996236518025
O15164	P35637	0.0016996212070807
Q96Q15	Q96AT9	0.0016996200429275
P54819	Q9NPF8	0.001699618063867
O60333	Q92499	0.0016996175982058
Q9Y333	Q8TCG1	0.0016996149206534
O77932	P35232	0.0016996131744235
O14979	Q96JY0	0.0016996131744235
Q9Y266	P82912	0.001699612243101
P06576	Q99873	0.0016996117774397
O43684	O14656	0.0016996113117784
P04843	Q9UJ41	0.0016996097983792
P50395	Q96GY3	0.0016996096819639
Q9UJX3	P35241	0.0016996096819639
Q9NQX5	P50395	0.0016996096819639
Q08881	Q14697	0.001699608634226
P51114	Q06587	0.0016996080521494
P13797	P55327	0.0016996054910123
A5D8T8	Q9BUJ2	0.0016996013000607
Q96HH9	P30050	0.0016996000194922
Q02952	P50453	0.0016995980404317
O75582	O43251	0.0016995974583551
Q9Y2L1	Q9H0U6	0.0016995973419398
O43173	P07737	0.0016995967598631
Q06187	P07737	0.0016995967598631
Q96Q83	P07737	0.0016995967598631
Q14739	Q9UL25	0.0016995947808027
Q9NVP1	Q15366	0.0016995944315567
Q9HAF1	Q96CX2	0.0016995933838188
Q9BY77	Q8TBX8	0.0016995933838188
P26641	O43301	0.0016995922196656
Q8IXL9	Q9H773	0.0016995909390971
O00629	Q96D09	0.0016995891928672
Q8NG31	Q9Y237	0.0016995891928672
P22694	Q9NQ29	0.0016995891928672
Q8N2N9	Q6UX04	0.0016995868645608
Q9H2V7	P10412	0.0016995868645608
Q00341	Q8TEM1	0.0016995853511616
Q96A19	Q9UKV8	0.001699585118331
Q13002	P30101	0.0016995845362544
Q99666	Q96AE4	0.0016995843034237
P27816	P30041	0.0016995813930407
Q9Y3C5	P26640	0.0016995808109641
Q99460	P12955	0.0016995805781334
Q96FV9	P31949	0.0016995797632262
Q9Y394	P47914	0.0016995796468108
O15047	O95347	0.0016995792975649
Q14331	Q9GZP9	0.0016995790647342
Q9UPP1	Q9Y2P8	0.0016995783662423
Q9NR12	P04908	0.0016995780169963
P13473	P50613	0.0016995770856738
Q9BQI0	A6NHL2	0.0016995762707665
O60739	P10515	0.0016995756886899
P10768	P34949	0.0016995756886899
Q96FZ2	P07910	0.0016995756886899
Q12931	Q68D91	0.0016995755722746
O95478	P41250	0.0016995744081214
Q9C0C4	P37108	0.0016995744081214
P62937	O95971	0.0016995740588754
80086	Q969R8	0.0016995739424601
80086	Q96BQ3	0.0016995739424601
Q9ULW0	Q9NW13	0.0016995737096294
P07951	Q00577	0.0016995735932141
P13056	O14654	0.0016995734767988
O14975	P61962	0.0016995734767988
Q9NQT4	Q8NE71	0.0016995716141536
Q9Y6B6	O75489	0.0016995714977383
P49411	Q9UPQ0	0.001699571032077
P63151	Q06547	0.0016995695186778
P09497	Q9C005	0.0016995691694319
P61604	Q99675	0.0016995684709399
Q9H2U9	O43707	0.0016995678888633
Q8NB90	P60660	0.001699567772448
O43684	Q9Y345	0.0016995670739561
O60264	P07203	0.0016995662590488
Q13618	Q9H0S4	0.0016995657933875
Q9UBM7	P48643	0.0016995656769722
Q13112	P60842	0.001699564862065
Q9Y5L4	Q96H15	0.0016995628830045
P00558	P60673	0.0016995625337585
P62258	O43529	0.0016995611367747
Q14738	Q8NBT2	0.0016995605546981
Q96HW7	Q7Z3T8	0.0016995597397908
Q5JPH6	P51659	0.0016995585756376
O43447	P09017	0.0016995578771457
Q08257	P61247	0.001699557644315
P04049	O43390	0.001699557295069
Q6PKC3	Q86X55	0.0016995563637465
P34932	Q9UK00	0.0016995557816699
P38919	P55289	0.0016995538026094
P00918	Q9Y3A2	0.0016995535697788
P20073	Q8IWZ6	0.0016995529877021
Q9P2N5	P14735	0.0016995528712868
P06733	Q9NWU2	0.0016995528712868
P35573	Q14CZ0	0.0016995526384562
O60568	Q9NRX1	0.0016995526384562
Q5T653	Q16576	0.0016995510086417
Q14247	Q8WTT2	0.0016995496116578
P18124	Q8NCF5	0.0016995486803352
P46783	Q8NCN5	0.0016995477490127
Q9GZV4	Q12904	0.001699547516182
P55036	Q02818	0.0016995461191982
Q9BS26	Q2TAL8	0.0016995454207062
Q96EI5	Q9NR55	0.0016995448386296
P57081	Q9P2R7	0.0016995436744764
Q96T17	P41236	0.0016995429759845
Q9NYU2	A4UGR9	0.0016995426267385
Q9UHN1	P49327	0.0016995419282466
P06280	Q6ZMR3	0.0016995405312627
P13807	Q15366	0.0016995405312627
Q9H898	P08238	0.0016995401820167
Q02413	Q04837	0.0016995398327708
Q8ND24	Q96R06	0.0016995397163555
O60739	P08865	0.0016995397163555
P78371	O00273	0.0016995393671095
Q15417	Q3KQU3	0.0016995393671095
P49189	Q969E3	0.0016995390178635
Q13405	P52948	0.0016995387850329
O43156	Q9BZE4	0.0016995387850329
Q96I24	P63272	0.0016995387850329
O95721	Q7Z2W9	0.0016995387850329
Q7L014	Q5JTZ9	0.0016995387850329
Q9BQ39	Q8NG27	0.0016995387850329
P68400	Q9BRX2	0.0016995363403111
Q96J84	Q13085	0.0016995362238958
Q14247	P12277	0.0016995357582345
Q6UX04	Q16610	0.0016995351761579
P20618	A6NIH7	0.0016995347104966
Q96CS2	Q8TBR7	0.0016995347104966
P25788	A6NIH7	0.0016995347104966
Q969R5	Q9BXW9	0.0016995347104966
O43169	Q9NPJ3	0.0016995319165289
P51659	Q9UIM3	0.001699531218037
Q9NQZ6	P15880	0.0016995304031297
Q01085	P29401	0.0016995295882225
Q9BY32	P36871	0.0016995253972709
Q04917	P12955	0.0016995253972709
O14979	P43003	0.0016995246987789
Q16543	Q86Y56	0.0016995235346257
P12277	Q15561	0.0016995215555652
P14866	Q7Z3K3	0.001699520740658
P49368	Q8N2G4	0.0016995201585814
P62333	Q96PV6	0.0016995191108435
Q9Y467	O60568	0.0016995166661217
Q93034	Q9NUV7	0.0016995156183838
Q14181	P35268	0.0016995137557387
Q92734	P07766	0.0016995121259242
Q7Z3D4	P06744	0.0016995115438476
Q9H857	Q9UDY4	0.0016995114274322
Q01082	P27797	0.0016995107289403
Q9Y2P8	Q9P275	0.0016995090991258
Q15833	Q9P003	0.0016995072364807
P05455	Q9NYM9	0.0016995068872347
Q8WWY3	Q9Y4C2	0.0016995060723274
P08758	Q96KA5	0.0016995057230815
Q9NZM5	Q99873	0.0016995052574202
Q9Y6J9	P21333	0.0016995016485452
Q6NW34	P16083	0.0016995007172226
Q9UL52	P17987	0.0016994983889162
Q8TEQ0	Q99832	0.0016994983889162
P21912	Q12907	0.0016994969919323
Q6W0C5	P02786	0.0016994967591017
Q8NEJ9	P39656	0.001699493965134
O95751	P31943	0.0016994934994727
Q9H6T3	P63172	0.0016994923353195
Q9BXF6	Q12905	0.0016994916368275
P18669	Q9H8J5	0.0016994908219203
P18669	Q6B0B8	0.0016994908219203
P06744	P04908	0.0016994901234284
Q86TM6	Q9Y230	0.001699490007013
Q13045	Q9UDR5	0.0016994894249364
O00400	P00558	0.0016994894249364
Q9H6R7	Q96FV9	0.0016994894249364
Q96GQ7	P07196	0.0016994894249364
Q9NXR7	Q5T2N8	0.0016994894249364
P49750	Q8WWC4	0.0016994894249364
Q16891	Q9NYV4	0.0016994894249364
O43395	Q5VWZ2	0.0016994894249364
P54819	O75896	0.0016994894249364
O43815	P43246	0.0016994894249364
Q9NW13	Q12834	0.0016994894249364
Q8NBM4	Q6ZTW0	0.0016994891921058
O60264	P06400	0.0016994863981381
Q9UQ80	Q9NTJ5	0.0016994861653074
P51946	P27816	0.0016994847683236
Q6NSJ0	P22626	0.0016994846519082
P62277	Q13011	0.0016994833713397
P25311	P62277	0.001699483138509
P62195	P09874	0.0016994830220937
Q6UWP7	P43487	0.0016994830220937
Q9NR46	P39748	0.0016994819743558
P62995	P40925	0.0016994813922792
Q8NBJ5	P48147	0.0016994804609566
Q9Y2S7	Q96PQ6	0.0016994789475575
Q7L590	P18077	0.0016994780162349
Q8N163	Q8N6T3	0.0016994776669889
P62280	Q13642	0.0016994772013276
Q8N1F7	Q9UK96	0.0016994753386825
Q6UXN9	Q7L2E3	0.0016994748730212
P49327	Q9BYK8	0.0016994719626381
O00170	Q86X29	0.0016994696343317
P80188	P63244	0.0016994694015011
Q06136	P54819	0.0016994688194245
Q93008	A6NHR9	0.0016994685865938
Q15056	P40227	0.0016994676552712
P54198	Q16643	0.0016994675388559
Q13610	Q13263	0.001699466840364
Q53GL0	Q15436	0.0016994666075333
Q12792	O75643	0.001699463231489
Q9UBN4	P06132	0.0016994631150737
P55081	Q969V3	0.0016994631150737
Q9BQ67	Q96CV9	0.0016994611360132
Q9NY33	P62269	0.0016994607867673
P48449	P62424	0.0016994607867673
Q13151	Q14681	0.0016994607867673
Q96N06	P16083	0.0016994607867673
P35659	Q8IX03	0.0016994607867673
Q9NRD1	Q99623	0.0016994583420455
O14975	P35998	0.0016994582256302
Q96S55	O75817	0.0016994574107229
P0DMV9	P23919	0.0016994572943076
Q6P4A7	O60841	0.0016994561301544
O43678	P14618	0.0016994561301544
P31483	Q15257	0.0016994556644931
P82979	P30876	0.0016994554316625
P07355	Q9NRF9	0.0016994551988318
Q9UQN3	P08559	0.0016994539182633
P22626	Q16531	0.0016994522884488
Q9NPY3	P43243	0.0016994508914649
6526	O43143	0.001699450192973
P62805	Q96LX8	0.0016994497273117
P23921	Q5SW79	0.0016994485631585
P27635	O14787	0.0016994475154206
Q9NR46	Q9Y5X1	0.0016994471661746
P26639	Q16540	0.0016994464676827
Q8N163	P46087	0.0016994441393762
P17931	P60953	0.0016994428588077
Q15819	P28845	0.0016994425095617
P05023	O94979	0.0016994420439004
P08174	P15531	0.0016994399484246
Q7RTV0	P53041	0.001699439715594
O43752	Q9BZZ5	0.001699439715594
P06737	Q9NS28	0.0016994387842714
P38919	Q2M1V0	0.0016994371544569
Q8TEM1	P32971	0.001699436455965
Q9UKV3	Q86X83	0.0016994347097352
Q12769	P54105	0.0016994347097352
Q9UNL2	Q9UBB9	0.0016994347097352
P17612	P55769	0.0016994347097352
Q9Y337	Q9UPQ9	0.0016994338948279
Q86VF5	P13639	0.0016994338948279
P55795	Q8TBZ2	0.0016994334291666
Q86XA9	P60842	0.0016994324978441
P54725	P49321	0.0016994324978441
Q96RT8	O14602	0.0016994315665215
Q86UA1	Q9NUX5	0.0016994314501062
P55795	Q6P1M9	0.0016994306351989
O60313	Q8N9N2	0.0016994306351989
Q9NQC3	P05089	0.0016994272591546
Q13838	Q10567	0.001699425978586
Q9UKD2	Q13144	0.0016994255129247
P68363	Q7LBC6	0.0016994246980175
P61956	P0C5Y9	0.0016994241159409
Q9Y266	Q14137	0.0016994207398965
P08670	O95456	0.0016994189936667
Q13547	Q9ULJ1	0.0016994168981909
Q14680	Q13492	0.0016994157340377
P12268	Q14244	0.0016994151519611
P15927	P18031	0.0016994145698845
Q14671	Q9Y6I9	0.0016994145698845
Q96N66	Q5SY16	0.0016994145698845
O60502	Q16629	0.0016994145698845
O14950	Q9UI10	0.0016994145698845
O75419	Q6NZY4	0.0016994145698845
Q92733	Q9NRG9	0.0016994145698845
P62191	Q96GC5	0.0016994145698845
O43447	Q6UE05	0.0016994134057313
P61978	Q147X3	0.0016994128236547
Q99497	O95971	0.001699412590824
Q8WYH8	Q9Y617	0.001699412590824
Q13442	Q8IYL2	0.0016994122415781
P15924	O15116	0.0016994100296869
Q8NDX1	P62263	0.0016994086327031
P62753	Q96RQ3	0.0016994085162878
P11166	Q03154	0.0016994083998724
Q9ULG1	P04406	0.0016994049074128
Q9Y4W2	Q15813	0.0016994033940136
P11498	P49711	0.0016994016477838
P52294	Q96C19	0.0016994016477838
Q99700	Q92841	0.0016993999015539
Q9UK61	Q9UMY1	0.001699399203062
Q5VV41	Q9Y295	0.0016993989702314
P50914	Q9BTL3	0.0016993973404169
P16870	P47897	0.0016993968747556
P84098	Q9H223	0.0016993967583402
O43324	P49366	0.0016993966419249
Q15811	P05387	0.0016993960598483
Q9Y262	Q8N5N7	0.0016993948956951
Q86UV5	Q15369	0.0016993945464491
Q92804	O95644	0.0016993945464491
Q13576	Q8TAE8	0.0016993944300338
Q8IWC1	P24941	0.0016993939643725
P15924	Q5JVF3	0.0016993933822959
Q15758	Q13643	0.0016993924509733
Q14165	Q9UKV8	0.0016993919853121
Q15366	Q96PE5	0.0016993905883282
Q9BZQ4	P07900	0.0016993903554975
Q14194	P36969	0.001699389424175
Q6P4R8	P04080	0.0016993888420984
Q9UKN8	Q9BY89	0.0016993884928524
Q9UBI1	Q9BUJ2	0.0016993859317153
Q86T03	P18124	0.0016993859317153
P19440	Q9Y617	0.0016993841854855
Q96N95	P04181	0.0016993841854855
P42356	Q13627	0.0016993832541629
Q92769	Q9Y4X0	0.0016993810422718
P60842	Q8N9F0	0.0016993804601952
O95140	Q14181	0.0016993796452879
O75306	Q15154	0.0016993777826428
P52292	Q9H0Y0	0.0016993769677355
P28072	O43766	0.0016993766184896
O60282	P12814	0.0016993754543364
P25705	Q00604	0.0016993754543364
Q9UIA9	Q9NSK0	0.0016993752215057
Q9BSV6	O60832	0.0016993742901831
P62699	P62249	0.0016993740573525
Q9NTK5	Q14562	0.0016993737081065
Q8NET5	P17174	0.0016993704484775
Q15742	P62857	0.0016993700992316
Q96BW5	P11021	0.0016993699828162
Q9UKF2	Q14444	0.0016993699828162
Q13443	P63104	0.0016993698664009
P25787	Q9BQG0	0.0016993661411106
Q15599	P14625	0.0016993657918646
Q86TU7	Q9UKV8	0.0016993648605421
Q9P035	Q5T280	0.0016993645112961
Q96F07	Q9UBU9	0.0016993631143122
Q9UBC1	P62140	0.0016993631143122
Q9P2S5	Q9Y6G9	0.0016993618337437
Q9Y2S7	Q15527	0.0016993598546832
Q16181	Q7Z6E9	0.0016993592726066
P51991	O43653	0.0016993581084534
P62249	P40692	0.0016993563622236
Q9ULV4	Q9BQP7	0.001699355780147
Q9HB71	Q8IZI9	0.0016993544995784
Q53H80	O43660	0.0016993533354252
Q9H9Y4	P60709	0.0016993500757962
Q9P2K3	P46459	0.0016993486788123
O43504	P10412	0.0016993468161672
Q15125	Q8NCA5	0.0016993458848446
P33993	Q15361	0.0016993444878607
Q96P63	Q13315	0.0016993444878607
Q32P28	Q8IX01	0.0016993444878607
Q9BRJ6	P30040	0.0016993444878607
O14556	Q15008	0.0016993444878607
Q92896	P12270	0.0016993444878607
Q9Y5Y2	Q9NV31	0.0016993444878607
P34897	O75718	0.0016993444878607
P56537	P56556	0.0016993444878607
Q9BQ39	Q9H9Y6	0.0016993444878607
O94979	Q12797	0.0016993444878607
2197	Q96T88	0.0016993434401229
Q5U5X0	P51991	0.0016993415774777
P21359	Q9H444	0.0016993414610624
Q8NCN2	P23528	0.0016993398312479
P16860	Q02809	0.0016993393655866
Q13428	Q13253	0.00169933878351
Q92598	P07197	0.0016993377357721
P35232	Q10567	0.0016993371536955
Q6V1X1	Q96HS1	0.0016993365716189
P29992	P61619	0.001699334825389
Q9H741	P62424	0.0016993320314213
Q8IXM3	Q9UKV8	0.00169933156576
Q13347	Q9H4K7	0.0016993312165141
P23526	Q9H8K7	0.0016993309836834
O75474	P25398	0.0016993308672681
O00629	P24752	0.0016993306344375
Q13564	Q8IXI1	0.0016993305180221
O94822	O60783	0.0016993305180221
Q15050	O43148	0.0016993305180221
Q9BYD1	Q96NB2	0.0016993305180221
Q9H4I3	P00568	0.0016993305180221
P06748	Q6UWP7	0.0016993297031149
P49721	O60637	0.0016993288882076
P62805	Q8N442	0.0016993277240544
Q70JA7	P23528	0.0016993277240544
P34896	Q68EM7	0.0016993257449939
P84996	A6NHR9	0.0016993251629173
Q9BQ04	P48730	0.0016993236495181
Q13263	O95163	0.0016993228346109
Q96C36	Q86V81	0.0016993220197036
Q53HC0	P05141	0.0016993209719657
P02686	O00273	0.0016993202734738
O75390	P04233	0.0016993189929053
P25786	O95926	0.001699318527244
O43464	P25325	0.001699318527244
P38159	Q68DI1	0.0016993178287521
P78371	Q9NR28	0.0016993175959214
Q9UBX5	Q16643	0.0016993170138448
Q9NXZ2	Q15233	0.0016993161989375
Q7Z7H8	P42285	0.0016993159661069
Q9GZR7	Q7Z3B4	0.0016993156168609
O43148	P58546	0.0016993155004456
P35251	P08754	0.0016993155004456
Q562R1	P21127	0.0016993155004456
Q86YT6	P52789	0.0016993155004456
O00308	P82921	0.0016993155004456
P50613	A0FGR8	0.0016993155004456
P14678	P18859	0.0016993155004456
P14649	Q9HCE1	0.0016993155004456
P85037	Q8NE71	0.0016993155004456
Q8NBM4	Q08378	0.0016993155004456
P14649	Q92900	0.0016993155004456
P82979	Q9H490	0.0016993155004456
Q9NVP2	Q13823	0.0016993155004456
Q9UM54	Q96RY7	0.0016993155004456
Q9UI30	Q9Y312	0.0016993155004456
Q9NUL7	Q9P287	0.0016993155004456
P61326	P20020	0.0016993155004456
P62491	Q9NWU5	0.0016993155004456
Q9Y421	Q9Y5Q8	0.0016993155004456
Q9Y421	Q9Y3D9	0.0016993155004456
Q9UKM9	Q9NX40	0.0016993155004456
Q9NVP2	O15226	0.0016993155004456
P62491	Q9BW92	0.0016993155004456
Q9Y421	O75489	0.0016993155004456
P40926	Q9NWU5	0.0016993155004456
Q9BQ39	Q96KP4	0.0016993155004456
Q14331	Q9H0A8	0.0016993155004456
Q96KP4	Q5W0B1	0.0016993155004456
Q9Y5Q9	Q9UIJ7	0.0016993155004456
P78347	P17693	0.0016993155004456
Q6FI81	O60524	0.0016993155004456
P14174	Q9NUD5	0.0016993155004456
Q9UHI6	Q9UI30	0.0016993155004456
Q53GS9	O96028	0.0016993155004456
Q03701	Q99417	0.0016993155004456
O75340	Q70CQ2	0.0016993155004456
Q14651	Q9BSV6	0.0016993155004456
Q13243	O43670	0.0016993155004456
O43929	O43670	0.0016993155004456
P05109	O60231	0.0016993155004456
O95487	O94832	0.0016993155004456
Q8IY37	Q96S59	0.0016993155004456
O43291	Q9P287	0.0016993155004456
Q9UI12	Q08257	0.0016993155004456
Q9UBQ5	P25686	0.0016993155004456
O14654	Q8NDV1	0.0016993146855384
Q16222	O15212	0.001699314569123
Q5T5P2	Q8NCF5	0.0016993144527077
Q14974	P51788	0.0016993144527077
P04049	P41252	0.0016993134049698
Q92643	P39023	0.0016993121244013
Q9BV20	Q9UI10	0.0016993117751553
Q6P1J9	O14966	0.0016993117751553
Q07954	Q15287	0.0016993117751553
Q9H2M3	P26583	0.0016993114259094
Q8IXB1	Q8IV77	0.0016993110766634
P20719	Q8N163	0.0016993102617561
Q9Y6Q5	Q8NBS9	0.0016993100289255
Q08AM6	P26583	0.0016993092140182
P55795	P30419	0.0016993086319416
P35080	Q7LBC6	0.0016993085155263
P38398	O60884	0.0016993078170344
O76021	Q9BXS5	0.0016993078170344
Q9UNY4	Q9NSV4	0.0016993066528812
P25490	Q9Y5L0	0.0016993066528812
Q96LK0	P30086	0.0016993059543892
P63220	Q9P2I0	0.0016993053723126
Q12904	Q86UK7	0.0016993042081594
Q99460	O60841	0.0016993035096675
O43707	O14745	0.0016993029275909
Q96AB6	P68032	0.0016993025783449
Q9ULU4	Q15185	0.0016992993187159
Q9H9Y4	Q15369	0.0016992986202239
Q12904	Q96T37	0.0016992983873933
Q9UKD2	P53384	0.0016992973396554
Q6PKG0	P43307	0.0016992967575788
P61353	Q8N7X2	0.0016992959426715
Q9BYU1	P61353	0.0016992959426715
Q8NDN9	Q6ZMD2	0.0016992959426715
Q9BXJ5	P23528	0.0016992959426715
Q9HB55	P61353	0.0016992959426715
Q9HCG7	P10412	0.0016992959426715
Q6B0B8	P61353	0.0016992959426715
Q86Y22	P62241	0.0016992959426715
Q8IU54	P62241	0.0016992959426715
Q8NDN9	Q9HAY2	0.0016992959426715
Q9BZD6	P61353	0.0016992959426715
O75084	P62241	0.0016992959426715
P23528	Q8NB15	0.0016992959426715
P62241	Q8IVQ6	0.0016992959426715
P23528	Q8TCA0	0.0016992959426715
Q7Z602	P61353	0.0016992959426715
A2RUH7	P10412	0.0016992959426715
Q6XD76	P23528	0.0016992959426715
Q8NDN9	Q96LI9	0.0016992959426715
P47804	P10412	0.0016992959426715
Q9UIY3	P61353	0.0016992959426715
6953	P61353	0.0016992959426715
Q8IWR1	P61353	0.0016992959426715
P48551	P61353	0.0016992959426715
Q9UJT1	P61353	0.0016992959426715
P23528	Q9NZ72	0.0016992959426715
408029	P61353	0.0016992959426715
P23528	O60682	0.0016992959426715
Q8NDN9	P06746	0.0016992959426715
Q9GZP0	P61353	0.0016992959426715
Q9H8M7	Q8NDN9	0.0016992959426715
Q8NDN9	Q9H2M3	0.0016992959426715
P62241	Q9Y2D0	0.0016992959426715
Q9ULY5	P62241	0.0016992959426715
P43629	P61353	0.0016992959426715
Q8NDN9	Q8NFD2	0.0016992959426715
P61353	P59282	0.0016992959426715
Q8TF08	P61353	0.0016992959426715
Q8NDN9	Q8IYP9	0.0016992959426715
Q9BQA9	Q13151	0.0016992959426715
Q9NXU5	Q8NDN9	0.0016992959426715
P62241	O14832	0.0016992959426715
P62241	Q96FA7	0.0016992959426715
P23528	Q6PKX4	0.0016992959426715
P62241	Q9HB03	0.0016992959426715
Q8N5I3	P62241	0.0016992959426715
P61353	Q08623	0.0016992959426715
Q8NDN9	Q96KN2	0.0016992959426715
Q6P4H8	Q8NDN9	0.0016992959426715
P61353	Q6DHV7	0.0016992959426715
P23528	O94911	0.0016992959426715
Q8NDN9	P15907	0.0016992959426715
Q9UK85	P61353	0.0016992959426715
Q13151	Q8TDY8	0.0016992959426715
Q9Y342	P10412	0.0016992959426715
Q13151	Q5T7N3	0.0016992959426715
Q8NDN9	Q9HAT0	0.0016992959426715
Q8NDN9	Q96HA8	0.0016992959426715
Q8NDN9	Q14201	0.0016992959426715
P61353	Q96NU7	0.0016992959426715
P62241	A5PLN9	0.0016992959426715
Q5SWH9	P61353	0.0016992959426715
Q9H1M3	P23528	0.0016992959426715
Q8NDN9	Q9C0I3	0.0016992959426715
Q8NDN9	O00300	0.0016992959426715
P61353	O60477	0.0016992959426715
Q96BH3	P62241	0.0016992959426715
Q9NVF9	P62241	0.0016992959426715
P23528	Q15620	0.0016992959426715
P78508	P61353	0.0016992959426715
P01236	P61353	0.0016992959426715
Q8IYP9	P23528	0.0016992959426715
Q8NDN9	O75815	0.0016992959426715
Q13151	Q9Y2T4	0.0016992959426715
Q8WZ79	P10412	0.0016992959426715
Q8NDN9	Q96PE7	0.0016992959426715
P05543	P62241	0.0016992959426715
Q8NDN9	Q8TDY8	0.0016992959426715
P23528	Q9ULV8	0.0016992959426715
P62241	O15165	0.0016992959426715
P62241	Q96CF2	0.0016992959426715
Q9UMW8	P61353	0.0016992959426715
Q6XD76	P61353	0.0016992959426715
Q8NDN9	Q93088	0.0016992959426715
Q8NDN9	Q9Y4U1	0.0016992959426715
P61353	Q9BSE2	0.0016992959426715
P23528	Q9H553	0.0016992959426715
Q9BT04	P23528	0.0016992959426715
P61353	Q9Y5E2	0.0016992959426715
O43286	P10412	0.0016992959426715
P23528	P52736	0.0016992959426715
Q86TU7	P61353	0.0016992959426715
P61353	Q96HB5	0.0016992959426715
Q8IX04	P23528	0.0016992959426715
Q8NDN9	Q7Z6B0	0.0016992959426715
P23528	Q6U736	0.0016992959426715
Q13156	P62241	0.0016992959426715
Q02641	P62241	0.0016992959426715
P62241	Q9NVQ4	0.0016992959426715
P02708	P23528	0.0016992959426715
Q8NDN9	Q8IYG6	0.0016992959426715
P53667	P61353	0.0016992959426715
P61353	Q8IVV8	0.0016992959426715
Q96HU8	P61353	0.0016992959426715
Q8NDN9	Q8TE99	0.0016992959426715
Q9H4K1	P61353	0.0016992959426715
O60759	P61353	0.0016992959426715
P61353	Q8NHS0	0.0016992959426715
Q8NDN9	P22466	0.0016992959426715
P50440	P62241	0.0016992959426715
P62241	O60637	0.0016992959426715
Q15884	P10412	0.0016992959426715
O76076	P61353	0.0016992959426715
P84022	P10412	0.0016992959426715
Q8NDN9	Q9BSW2	0.0016992959426715
P29972	P23528	0.0016992959426715
Q8WZ55	P62241	0.0016992959426715
Q13630	P10412	0.0016992959426715
Q9NX09	P61353	0.0016992959426715
Q96NY9	Q8NDN9	0.0016992959426715
P09237	P61353	0.0016992959426715
Q13702	P62241	0.0016992959426715
P61353	Q00604	0.0016992959426715
Q6IPW1	Q8NDN9	0.0016992959426715
P61353	Q9NTX9	0.0016992959426715
P62241	Q8TDU6	0.0016992959426715
P61353	Q9NUV7	0.0016992959426715
P61353	P08254	0.0016992959426715
Q9BS34	P23528	0.0016992959426715
Q13151	O75144	0.0016992959426715
P61353	Q8IUN9	0.0016992959426715
P62241	Q6VVB1	0.0016992959426715
O43173	P61353	0.0016992959426715
P62241	P60673	0.0016992959426715
P23528	O15551	0.0016992959426715
Q8NDN9	Q8NB15	0.0016992959426715
P61353	Q9UPQ4	0.0016992959426715
P23528	Q9NPB0	0.0016992959426715
Q8NDN9	Q8IWU9	0.0016992959426715
P61353	Q7Z408	0.0016992959426715
P62241	Q96SJ8	0.0016992959426715
Q8NDN9	Q9UKR3	0.0016992959426715
Q8NDN9	Q92871	0.0016992959426715
Q9NQ79	P10412	0.0016992959426715
P10746	P10412	0.0016992959426715
Q08211	Q676U5	0.001699295011349
Q58WW2	P31153	0.001699294662103
P42677	Q9BQ95	0.0016992930322885
Q13394	Q2TAY7	0.00169929175172
P24844	Q9Y265	0.00169929175172
Q9UKB1	Q8TCJ2	0.001699291402474
Q96A33	Q7Z7H8	0.001699291402474
P40616	A8MXV4	0.001699291402474
Q9BQ15	Q14498	0.0016992907039821
Q8WW12	P16403	0.0016992905875667
P43307	P50895	0.0016992887249216
P51530	P62081	0.0016992883756756
Q8NDN9	Q8TD31	0.0016992875607684
Q9UPQ9	O14929	0.0016992873279377
Q4U2R6	P18754	0.0016992872115224
O43303	Q9HAV4	0.0016992856981232
O00213	P49959	0.0016992855817079
P23526	Q13557	0.0016992855817079
O14737	Q14562	0.0016992853488773
Q9NR31	O43251	0.0016992843011394
P51571	O75110	0.0016992833698168
O95045	391634	0.0016992820892482
Q86XR7	391634	0.0016992820892482
P34897	Q49A26	0.001699280925095
P56192	Q9UM22	0.001699278363958
Q02040	P67936	0.001699278363958
Q92841	O15344	0.0016992769669741
P55209	Q8NEY4	0.0016992765013128
P30044	Q9BWX1	0.0016992761520668
Q9NRG9	Q16543	0.0016992755699902
P20382	P12956	0.001699274405837
Q9UFW8	P07814	0.0016992741730064
Q9ULV4	P54652	0.0016992734745144
P43307	Q9NQS5	0.0016992727760225
P43307	Q9UN75	0.0016992727760225
P49327	Q13404	0.0016992726596072
Q6NUS6	P50395	0.0016992725431919
O00764	Q9Y5W9	0.0016992723103612
O00764	Q9BXU9	0.0016992723103612
P17812	P46109	0.0016992721939459
P58546	P68032	0.001699271495454
P20226	Q9UPQ9	0.0016992710297927
Q8N6G5	O15427	0.0016992706805467
Q8NCL4	O15427	0.0016992706805467
Q9BSG5	P22695	0.0016992689343169
P21796	P49720	0.0016992674209177
Q49A26	Q92945	0.0016992671880871
P55072	Q6SA08	0.0016992669552564
644619	P41252	0.0016992663731798
P34897	O75638	0.0016992661403492
O43709	A5PLN9	0.0016992660239338
Q6ZWE6	P31943	0.0016992648597806
P51610	Q9H7F0	0.0016992648597806
Q6ZWE6	O00571	0.0016992648597806
Q9NPD3	Q92558	0.0016992648597806
Q9NRH1	Q9BQQ3	0.00169926462695
Q9UHW5	Q9Y3C6	0.001699261018075
Q6WCQ1	Q86U42	0.0016992607852444
P62491	O00124	0.0016992607852444
P60981	Q9P2K3	0.0016992607852444
Q86UA1	O95251	0.0016992605524137
Q9H008	P30101	0.0016992598539218
Q6UXN9	O60504	0.0016992593882605
Q13042	P82650	0.0016992570599541
P35580	O60318	0.0016992570599541
P51116	Q9Y285	0.0016992568271234
Q9P258	Q9UBF6	0.0016992548480629
Q969Q5	P55072	0.0016992532182484
Q6NUS6	Q13263	0.0016992528690025
Q92598	Q13239	0.001699250540696
Q8WY91	P30101	0.0016992503078654
O95232	Q9H2C0	0.0016992475138977
P17174	P16949	0.0016992470482364
Q10713	Q9BYD9	0.0016992466989904
Q92504	P62280	0.0016992460004985
P23284	Q96AJ9	0.0016992455348372
O60513	O00148	0.0016992447199299
Q9H857	P29401	0.0016992432065308
Q13547	Q9ULX7	0.0016992344753816
Q9UBP5	P00558	0.001699234242551
P00558	Q9Y4R7	0.001699234242551
P05204	P46087	0.001699234242551
Q16881	P78371	0.0016992310993373
Q9H6R0	P07814	0.0016992299351841
P46781	O95684	0.0016992291202768
Q13490	P16422	0.0016992281889542
Q96J02	P54652	0.001699227024801
O00330	P61962	0.0016992265591397
Q9Y5B8	Q15056	0.0016992260934785
P49368	O43561	0.0016992252785712
P00403	Q9NUG6	0.0016992244636639
P40313	Q8TEM1	0.0016992242308333
Q9NYF8	Q9Y450	0.0016992226010188
P36542	P13056	0.0016992223681882
Q8WUX2	Q13561	0.0016992221353575
Q96FJ2	P62308	0.0016992202727124
Q9Y2P8	P04083	0.0016992202727124
P78559	O14929	0.001699220156297
Q04726	Q14CX7	0.0016992200398817
Q5VUM1	Q9UHV9	0.0016992170130833
Q16543	Q9P0M2	0.0016992167802527
Q5TCZ1	Q09161	0.0016992159653455
Q15369	Q92626	0.0016992159653455
Q16769	Q9NSC2	0.0016992159653455
P23528	P48357	0.0016992159653455
O43660	O15315	0.0016992159653455
Q16769	Q6ZU15	0.0016992159653455
Q16769	P48507	0.0016992159653455
P36957	Q8WUF5	0.0016992159653455
P35659	Q9H1Z9	0.0016992159653455
Q8TE56	Q9UKF6	0.0016992159653455
O43660	Q16777	0.0016992159653455
Q13895	Q92844	0.0016992159653455
P16083	Q5TCZ1	0.0016992159653455
Q96S52	P09622	0.0016992144519463
Q3SY00	P30101	0.0016992125893011
Q14974	O15116	0.0016992117743939
Q71U36	Q9UMY1	0.00169921037741
Q86YZ3	Q15021	0.00169921037741
Q92734	P01236	0.0016992097953334
Q4LDG9	Q9UKK9	0.0016992094460874
B0YJ81	Q9UKK9	0.0016992094460874
P12955	O95394	0.0016992089804261
Q15758	Q96DA0	0.001699207117781
Q5TCZ1	P63208	0.0016992070013657
P56545	P00966	0.0016992068849503
P05023	O75916	0.0016992066521197
O94804	P40818	0.0016992059536278
P62280	Q6ZN54	0.0016992056043818
Q3ZCQ8	Q96JH7	0.0016992052551358
Q13347	O75015	0.0016992044402286
Q56UQ5	Q13347	0.0016992044402286
Q8ND83	P37802	0.0016992037417367
P28074	Q8TEA8	0.0016992016462609
P05023	Q96MN9	0.0016992015298455
Q8NCN5	Q6UX07	0.0016992001328617
P50750	Q5W0B1	0.0016991994343698
Q13813	Q5HYA8	0.0016991983866319
Q16718	Q00059	0.0016991978045552
Q13144	Q6PD74	0.001699196989648
Q8IVD9	O43719	0.0016991960583254
Q8NBM4	P24752	0.0016991957090795
P62491	Q12888	0.0016991944285109
Q0P6H9	P30048	0.0016991925658658
Q9NVA2	O60749	0.0016991919837892
Q86UA1	Q92828	0.0016991919837892
Q04917	Q8NG50	0.0016991917509585
Q9ULK6	Q16531	0.0016991911688819
P52272	Q9UJM3	0.0016991891898214
Q8TAY7	P30041	0.0016991890734061
P19387	P62249	0.0016991887241601
P46777	P57054	0.0016991882584989
Q8WTX9	Q00325	0.0016991882584989
A2A2Y4	P46777	0.0016991882584989
P62829	Q147U7	0.0016991882584989
P14618	Q14154	0.0016991882584989
Q86YT5	P23526	0.0016991882584989
P46777	O00626	0.0016991882584989
Q13162	Q6ZMN8	0.0016991882584989
O95149	P46777	0.0016991882584989
Q16534	Q9Y3F4	0.0016991882584989
P14618	Q96E14	0.0016991882584989
P62829	P49758	0.0016991882584989
P62829	P36508	0.0016991882584989
Q52LD8	Q9Y3F4	0.0016991882584989
P78380	Q00325	0.0016991882584989
P46777	Q7Z7M9	0.0016991882584989
O95925	Q00325	0.0016991882584989
Q8IW19	Q00325	0.0016991882584989
P46777	O00585	0.0016991882584989
Q9H6F2	P62829	0.0016991882584989
P14618	Q9BPX7	0.0016991882584989
P14618	Q6NUP7	0.0016991882584989
P49327	P03372	0.0016991882584989
P62937	Q96HQ0	0.0016991882584989
Q02742	Q15393	0.0016991882584989
Q13398	P23526	0.0016991882584989
O95050	P46777	0.0016991882584989
Q9P2K8	Q9Y3F4	0.0016991882584989
P14618	P21709	0.0016991882584989
Q96DN2	Q9Y3F4	0.0016991882584989
Q15393	Q17RD7	0.0016991882584989
P46777	Q14406	0.0016991882584989
P14618	O75845	0.0016991882584989
P37023	P46777	0.0016991882584989
Q13162	Q7Z3I7	0.0016991882584989
Q13162	Q8TAC2	0.0016991882584989
P62937	Q6NUP7	0.0016991882584989
P14618	Q17RD7	0.0016991882584989
Q15393	Q9NQ35	0.0016991882584989
Q13162	P03372	0.0016991882584989
Q9UGK3	Q9Y3F4	0.0016991882584989
P18405	P62829	0.0016991882584989
Q9GZT6	Q00325	0.0016991882584989
P35442	Q9Y3F4	0.0016991882584989
Q13162	Q96PV4	0.0016991882584989
Q96F05	Q00325	0.0016991882584989
Q53GI3	Q00325	0.0016991882584989
Q8IYD8	Q00325	0.0016991882584989
O00168	Q00325	0.0016991882584989
P14618	Q969M1	0.0016991882584989
Q13162	Q8WWX8	0.0016991882584989
Q15393	P61952	0.0016991882584989
Q13162	Q8TBK2	0.0016991882584989
P00505	Q8WTX7	0.0016991882584989
P46777	P61952	0.0016991882584989
P59817	Q00325	0.0016991882584989
P46777	Q6QAJ8	0.0016991882584989
P14618	Q8N865	0.0016991882584989
P61604	P08473	0.0016991882584989
P61604	Q5T2W1	0.0016991882584989
P14317	Q00325	0.0016991882584989
Q8TCI5	Q00325	0.0016991882584989
P14618	P55285	0.0016991882584989
O00167	Q00325	0.0016991882584989
P23526	Q6ZVK8	0.0016991882584989
P46777	P48549	0.0016991882584989
Q8WXI3	Q00325	0.0016991882584989
P17540	Q00325	0.0016991882584989
Q6B0K9	Q00325	0.0016991882584989
Q8NEE6	P14618	0.0016991882584989
P62829	Q8WZ82	0.0016991882584989
P62829	Q9BWG6	0.0016991882584989
P62829	P15692	0.0016991882584989
Q6P1K1	P46777	0.0016991882584989
Q9H598	P14618	0.0016991882584989
P62829	Q8NEH6	0.0016991882584989
P46777	Q6P1J6	0.0016991882584989
Q8N412	P46777	0.0016991882584989
Q13162	Q96C45	0.0016991882584989
P62829	P06746	0.0016991882584989
Q96CN5	P23526	0.0016991882584989
Q07021	Q9UJM8	0.0016991882584989
Q9Y3F4	O95256	0.0016991882584989
Q8N9W8	Q00325	0.0016991882584989
O95429	Q9H165	0.0016991882584989
P62829	Q8IW19	0.0016991882584989
P46777	Q6NS38	0.0016991882584989
Q15078	Q00325	0.0016991882584989
P46777	Q16534	0.0016991882584989
Q9NPG4	P62937	0.0016991882584989
P32969	Q5VSY0	0.0016991826705634
P05089	Q8N0X7	0.0016991823213174
Q15031	Q9UNE7	0.0016991823213174
Q92575	Q92688	0.0016991815064102
Q8NBJ9	O14737	0.0016991811571642
Q9UEY8	Q01081	0.0016991804586723
P62424	Q6ZVX7	0.0016991792945191
Q8TCJ2	Q9BVJ6	0.0016991789452731
P12004	P21730	0.0016991788288578
Q96GC9	Q96S44	0.0016991787124425
A0FGR8	P68133	0.0016991775482892
Q12931	Q8NEC7	0.0016991773154586
P36542	Q9Y5S8	0.0016991773154586
Q96S55	P10599	0.0016991771990433
Q9UHB7	P61353	0.0016991771990433
P51617	O00429	0.0016991766169667
Q7L590	Q9UK76	0.0016991754528135
Q99959	Q6S8J3	0.0016991732409223
P09382	P63208	0.001699173124507
Q49A26	Q99567	0.001699173124507
P63208	P40818	0.0016991728916764
Q96S55	P48735	0.0016991721931844
P83916	Q6PJI9	0.0016991720767691
Q92597	P47897	0.0016991718439385
P0DTE8	Q9H3U1	0.0016991716111078
P37268	P10515	0.0016991706797853
O43684	Q99795	0.0016991689335554
Q6ZMR3	P40925	0.0016991673037409
P62753	Q9BUL5	0.001699166605249
P23526	P08253	0.0016991655575111
P16333	Q13347	0.0016991649754345
Q8WUM4	Q9H490	0.0016991643933579
Q9BSH4	P62269	0.00169916334562
Q6P4Q7	P63165	0.00169916334562
P15927	Q6P3X3	0.00169916334562
Q9BSH4	Q8WYP5	0.00169916334562
P49321	Q14641	0.0016991624142974
Q13547	Q8NEZ2	0.0016991617158055
Q99832	P50151	0.0016991610173135
P34096	P17987	0.0016991610173135
P49790	Q5JSH3	0.0016991603188216
Q9Y234	P15531	0.0016991574084386
Q8IW35	O60725	0.0016991572920233
P00441	Q9NYK5	0.0016991554293781
P67936	Q9NWX5	0.0016991547308862
P22748	P30048	0.0016991543816402
Q02878	Q9HC07	0.0016991536831483
Q9UQN3	Q15149	0.0016991536831483
P68032	Q9NUC0	0.0016991533339023
Q10570	Q03188	0.0016991508891806
P18669	Q96IY4	0.0016991491429507
Q8IVD9	P25398	0.0016991482116281
P08708	Q96BH1	0.0016991479787975
Q86SU0	P17987	0.0016991477459669
Q96MU7	P38646	0.0016991458833217
Q10471	O75150	0.0016991447191685
P28074	Q6P1K2	0.0016991443699225
P51957	P33316	0.0016991423908621
Q9NYL9	Q9UIA9	0.0016991423908621
Q9H6R4	O75190	0.0016991423908621
P53350	O60518	0.0016991418087854
Q08188	Q9NZ01	0.0016991418087854
Q9Y4F5	P30048	0.0016991416923701
Q9Y484	Q15717	0.0016991406446322
P09917	P23528	0.001699139829725
Q8WW12	Q01844	0.001699139829725
Q4G0F5	P06744	0.0016991363372653
P09936	P25685	0.0016991331940516
Q14152	Q9NS87	0.0016991331940516
P11168	Q86X55	0.001699132961221
Q14318	Q9UBC2	0.0016991323791444
Q15738	O43143	0.0016991314478218
O60716	O75367	0.0016991310985758
Q6ZRV2	Q9UNL2	0.0016991310985758
Q9BQ15	O15144	0.001699129701592
Q96KP4	P28340	0.0016991278389468
Q969R8	P24752	0.0016991263255476
Q99653	Q9UKF6	0.0016991253942251
P26038	Q8NEZ4	0.0016991253942251
Q9UKD2	P05549	0.0016991244629025
P30419	Q96NB2	0.0016991243464872
Q53R12	Q92499	0.0016991239972412
P55081	Q96S52	0.0016991226002573
P62312	Q5SW79	0.0016991223674267
Q309B1	Q15293	0.0016991222510114
P35269	P14174	0.0016991216689348
Q9H0U4	P52655	0.0016991206211969
Q99832	Q13596	0.0016991182928904
P05161	Q6UXN9	0.0016991150332614
P12235	Q10567	0.0016991146840155
Q9BVM4	Q9Y383	0.0016991143347695
Q99832	Q96E52	0.0016991138691082
Q9UNM6	Q5C9Z4	0.0016991129377856
Q99720	P55072	0.0016991128213703
O43795	Q8N357	0.0016991108423098
Q96A65	P52272	0.0016991104930639
P62195	Q9NWX5	0.0016991101438179
Q01105	Q9UP83	0.0016991100274026
P60900	Q9NXW2	0.0016991096781566
Q6NVH7	P16989	0.0016991095617413
Q96KN1	P16989	0.0016991095617413
O43915	P16989	0.0016991095617413
Q96A33	O15347	0.0016991095617413
Q86YM7	P31946	0.0016991093289107
Q9GZV4	Q9UHX1	0.0016991093289107
P15407	Q16576	0.00169910909608
Q8IYG6	P22392	0.0016991078155115
O95881	Q9BRR6	0.0016991078155115
P27816	Q9C0G6	0.0016991071170195
Q9Y5K8	P17066	0.0016991066513583
P55011	O75348	0.001699106185697
Q96JG6	P51659	0.0016991049051284
P18124	Q8N5W9	0.0016991046722978
Q15555	P39656	0.0016991045558825
O15460	Q14011	0.0016991033917292
Q99623	P23229	0.001699102926068
Q8IWF9	P46940	0.0016991026932373
Q5TEU4	P33176	0.0016991026932373
P13861	Q32P41	0.0016991019947454
Q9NVN3	P47756	0.0016990998992696
P09211	Q9NX63	0.0016990994336083
Q96HN2	P06730	0.0016990983858704
Q8WWF6	P13667	0.0016990968724712
Q96SB4	P40123	0.0016990964068099
Q15751	P36969	0.001699096057564
P58340	Q9Y2R5	0.001699096057564
Q96GC5	Q9H490	0.001699096057564
P62714	Q99758	0.001699096057564
O96005	Q14151	0.001699096057564
P51398	O75197	0.001699096057564
Q460N5	P14923	0.001699096057564
P36969	Q96H55	0.001699096057564
Q96CP6	P36969	0.001699096057564
O43502	Q9H9J2	0.001699096057564
P36969	Q9NV64	0.001699096057564
Q8N5D0	Q9H2U1	0.001699096057564
Q9NQ29	P32189	0.001699096057564
Q14254	Q9BVI4	0.001699096057564
Q12965	P32189	0.001699096057564
O75419	Q8IXW5	0.001699096057564
Q15397	Q9NZT2	0.001699096057564
Q9Y3A4	Q14318	0.001699096057564
Q6IQ49	O15228	0.001699096057564
Q9H6R4	Q99758	0.001699096057564
Q9H490	P12036	0.001699096057564
Q9H7D7	Q8N567	0.001699096057564
Q9UFC0	P12036	0.001699096057564
Q99459	P22830	0.001699096057564
P58340	O60271	0.001699096057564
O96005	Q4VCS5	0.001699096057564
Q9NWS0	Q6ZT12	0.001699096057564
Q14498	Q6ZT12	0.001699096057564
P07741	Q7Z434	0.001699096057564
Q9ULG6	Q15046	0.001699096057564
Q14202	Q6PK04	0.001699096057564
Q15006	Q6PK04	0.001699096057564
O75419	P25054	0.001699096057564
Q8N6Y1	P36969	0.001699096057564
Q15334	Q8N9T8	0.001699096057564
Q8N726	Q99808	0.001699096057564
P78348	Q9P2I0	0.001699096057564
Q7Z7F7	O75027	0.001699096057564
Q1ED39	O14965	0.001699096057564
P15104	O14787	0.001699096057564
Q9NPF5	Q8IXI1	0.001699096057564
Q9UIQ6	Q9UPQ0	0.001699096057564
Q9H814	Q9NQH7	0.001699096057564
O14975	Q4G0J3	0.001699096057564
P28340	P09001	0.001699096057564
Q96C36	Q7RTV0	0.001699096057564
Q7RTS9	Q63ZY3	0.001699096057564
P57740	Q8TAE8	0.001699096057564
Q9P0L0	Q9H6R0	0.001699096057564
O95900	Q8IWC1	0.001699096057564
P56182	Q9UJ14	0.001699096057564
O43502	Q9NYK5	0.001699096057564
Q9P2N5	Q68CQ7	0.001699096057564
Q9NUL3	Q9ULH0	0.001699096057564
P50542	P43003	0.001699096057564
Q99459	Q86Y82	0.001699096057564
Q9H871	Q14690	0.001699096057564
O43502	Q13405	0.001699096057564
Q14318	Q96DF8	0.001699096057564
Q9H4L4	P12036	0.001699096057564
Q9UHI6	P61626	0.001699096057564
P51957	Q9BWF3	0.001699096057564
Q9Y2R4	Q9P032	0.001699096057564
Q96A33	Q96G21	0.001699096057564
Q9Y2R4	Q96BI3	0.001699096057564
P42766	P16220	0.001699096057564
Q6UWP7	Q9UPQ0	0.001699096057564
Q8N201	P09001	0.001699096057564
Q5T4S7	Q9NV64	0.001699096057564
Q9Y2G8	Q9H6R4	0.001699096057564
P54707	Q9H4L4	0.001699096057564
Q9GZR7	Q8IUR7	0.001699096057564
Q9BSF4	Q5T5P2	0.001699096057564
Q8IY37	Q9NZJ7	0.001699096057564
Q9H0U3	Q8WUQ7	0.001699096057564
Q9NY12	O14965	0.001699096057564
Q9NUL3	Q8N5D0	0.001699096057564
Q9Y2R4	Q6P4Q7	0.001699096057564
Q99614	Q5T160	0.001699096057564
Q8N201	Q96A35	0.001699096057564
Q8IY37	Q8N0U8	0.001699096057564
P04844	Q9UHK0	0.001699096057564
Q9P2N5	Q9BZX2	0.001699096057564
P38435	Q9H4L4	0.001699096057564
Q9BV44	Q15070	0.001699096057564
O95347	P12036	0.001699096057564
Q9HDC5	Q8TD19	0.001699096057564
Q99459	P12694	0.001699096057564
P14625	Q7L592	0.001699096057564
Q14562	Q9P032	0.001699096057564
Q99848	Q5VU97	0.001699096057564
O75152	Q15070	0.001699096057564
Q96IZ0	Q9GZR2	0.001699096057564
Q12926	Q15031	0.001699096057564
Q96H55	O75934	0.001699096057564
O43396	Q12772	0.001699096057564
O14966	Q14151	0.001699096057564
Q9Y3B7	P52948	0.001699096057564
Q9NUL7	Q15125	0.001699096057564
Q6UX07	Q16527	0.001699096057564
Q96QR8	Q9GZT3	0.001699096057564
P55084	Q14562	0.001699096057564
P16220	Q8N9T8	0.001699096057564
P33527	Q01518	0.001699096057564
Q9Y619	O60925	0.001699096057564
Q8IYB3	Q9NV64	0.001699096057564
O43291	Q8IY67	0.001699096057564
O95476	P47897	0.001699096057564
Q15459	P51530	0.001699096057564
Q9Y5L0	Q9BXC9	0.001699096057564
P05109	Q5VUA4	0.001699096057564
Q5QP82	Q06124	0.001699096057564
Q92990	Q9NY12	0.001699096057564
Q8NBJ5	O75934	0.001699096057564
Q92643	Q14241	0.001699096057564
Q92643	Q8IXQ4	0.001699096057564
Q9Y5J1	Q16850	0.001699096057564
Q15427	Q6ZNB6	0.001699096057564
O60684	Q9Y619	0.001699096057564
Q9Y619	Q15424	0.001699096057564
Q96BK5	Q13363	0.001699096057564
Q12926	Q92989	0.001699096057564
O43592	Q9UER7	0.001699096057564
Q15459	Q9ULG6	0.001699096057564
Q9NWB6	Q9Y4W6	0.001699096057564
Q53H12	Q9BYB4	0.001699096057564
O75381	Q8WUD6	0.001699096057564
P16220	Q7L2E3	0.001699096057564
Q15031	Q14562	0.001699096057564
Q9BQC6	P40938	0.001699096057564
O94898	O60749	0.001699096057564
O60232	P43246	0.001699096057564
Q9HC56	Q9Y3C1	0.001699096057564
Q9H6R4	Q96AA3	0.001699096057564
Q9P031	O14524	0.001699096057564
Q9Y394	O00178	0.001699096057564
Q9C0B7	Q9NV31	0.001699096057564
P62070	O43318	0.001699096057564
Q8WUK0	Q9Y2J2	0.001699096057564
Q9NXF1	Q9NQH7	0.001699096057564
P05067	Q9H307	0.001699096057564
Q9NYU1	Q96PV6	0.001699096057564
Q5T2N8	Q5VUA4	0.001699096057564
Q9Y5L0	Q8NCD3	0.001699096057564
P58340	Q92552	0.001699096057564
Q96T17	Q9Y3B9	0.001699096057564
A6NKD9	Q9Y679	0.001699096057564
O94910	Q12965	0.001699096057564
O43929	O60293	0.001699096057564
O43502	Q7Z2W9	0.001699096057564
Q5JTH9	Q96BI3	0.001699096057564
O76024	Q9Y3B9	0.001699096057564
Q9Y399	O14965	0.001699096057564
Q5T280	Q7Z434	0.001699096057564
P54577	Q96BI3	0.001699096057564
P05109	Q8NEY8	0.001699096057564
Q9P013	Q5VWQ0	0.001699096057564
P47897	Q6UWP7	0.001699096057564
Q8IY37	Q96AA3	0.001699096057564
A0FGR8	Q9BVS5	0.001699096057564
P42695	Q9H8G2	0.001699096057564
Q5HYI8	Q8WUQ7	0.001699096057564
P11387	Q96BI3	0.001699096057564
Q9UKB1	Q12849	0.001699096057564
Q5QJE6	P62070	0.001699096057564
Q8NBP0	Q9NYV4	0.001699096057564
Q8TAE8	Q12769	0.001699096057564
Q9UDW1	Q14241	0.001699096057564
Q9C0B7	Q8N567	0.001699096057564
Q9H8G2	Q8TC12	0.001699096057564
Q5HYI8	Q8NEY8	0.001699096057564
Q9P013	Q6R327	0.001699096057564
Q9NVP1	Q9NV64	0.001699096057564
P49590	Q16527	0.001699096057564
Q92643	P78316	0.001699096057564
Q9NSD9	Q96S59	0.001699096057564
Q96S52	Q8WUA2	0.001699096057564
O15226	Q96SY0	0.001699096057564
Q4J6C6	Q13185	0.001699096057564
O43395	Q5T2N8	0.001699096057564
Q8IY37	O76024	0.001699096057564
Q6P1M9	Q5JTH9	0.001699096057564
O95674	Q9NWB6	0.001699096057564
Q8NE01	Q7Z6E9	0.001699096057564
P52435	O14828	0.001699096057564
Q14680	Q86U42	0.001699096057564
O00267	O76024	0.001699096057564
Q03701	Q53R41	0.001699096057564
P56182	O00186	0.001699096057564
Q14257	Q9Y450	0.001699096057564
Q96HR9	Q96GD4	0.001699096057564
P16220	P61289	0.001699096057564
Q9H0U4	Q6P087	0.001699096057564
Q6UN15	Q7Z3C6	0.001699096057564
Q9H0D6	Q96SY0	0.001699096057564
P29992	Q9BVI4	0.001699096057564
P35269	Q6PML9	0.001699096057564
O75525	O14828	0.001699096057564
Q9NSE4	O15357	0.001699096057564
Q8NF37	Q9NWH9	0.001699096057564
P38435	Q53GS7	0.001699096057564
Q53GS7	Q9BT22	0.001699096057564
Q9Y3D0	Q53GS7	0.001699096057564
Q7Z4V5	Q9NVS2	0.001699096057564
Q96AA3	Q3YEC7	0.001699096057564
Q9NVP1	Q96SY0	0.001699096057564
Q9UJC3	Q14254	0.001699096057564
Q7Z7L7	Q15020	0.001699096057564
Q53GS7	Q9NX63	0.001699096057564
Q9H501	O14966	0.001699096057564
Q15051	Q86U42	0.001699096057564
Q8N8A6	O14828	0.001699096057564
Q6P1M9	Q969Q0	0.001699096057564
Q9NV66	Q15287	0.001699096057564
Q9C0B1	Q15773	0.001699096057564
Q8IWS0	Q12772	0.001699096057564
Q8TAE8	Q16527	0.001699096057564
Q9P031	O14874	0.001699096057564
Q6YHU6	Q13610	0.001699096057564
Q9H6R4	P43003	0.001699096057564
Q7Z7L7	Q9NP92	0.001699096057564
Q96EL3	P52294	0.001699096057564
Q9NYU2	O95295	0.001699096057564
O75934	P10644	0.001699096057564
P62714	Q9UET6	0.001699096057564
P05109	Q99590	0.001699096057564
Q99848	Q96SY0	0.001699096057564
Q8WXG6	O60832	0.001699096057564
Q66PJ3	O94910	0.001699096057564
Q8WUK0	P18583	0.001699096057564
O95789	Q92890	0.001699096057564
P48651	Q9P0U4	0.001699096057564
Q53HC5	O95478	0.001699096057564
O14530	P25311	0.001699096057564
P04843	Q71F23	0.001699096057564
Q00765	Q6PK04	0.001699096057564
Q4G0J3	O43149	0.001699096057564
Q8WVC6	Q53F19	0.001699096057564
O15379	Q9BTX1	0.001699096057564
O00161	Q3SXM5	0.001699096057564
Q9H6F5	Q7L0J3	0.001699096057564
Q53HC5	Q9GZR7	0.001699096057564
P27144	O75027	0.001699096057564
Q9BYC9	P42695	0.001699096057564
Q96HR9	Q9NQ29	0.001699096057564
O96028	Q9NWU2	0.001699096057564
O15514	O14828	0.001699096057564
Q8N684	O43318	0.0016990959411486
Q9NUD5	O15371	0.0016990945441648
P49903	Q9BZZ5	0.0016990933800116
Q92734	P35221	0.001699092797935
Q8IWF6	Q9Y265	0.0016990905860438
Q9Y263	Q9UKV3	0.0016990904696285
Q96II8	P51610	0.0016990896547213
Q7Z7H8	P61962	0.00169908918906
A6NI73	P12004	0.0016990887233987
P31483	Q9H2A7	0.0016990886069834
Q6JQN1	Q9UHX1	0.0016990883741527
O00232	P23258	0.0016990863950923
P47985	Q8N8J7	0.001699085580185
Q08379	Q9Y2Z0	0.0016990849981084
O43684	Q99442	0.0016990841832011
P46781	P61160	0.0016990833682939
Q92598	Q9BPW8	0.0016990830190479
P62195	Q96D09	0.0016990810399875
Q15149	Q3ZCM7	0.0016990749863907
Q16181	Q6DKI1	0.0016990749863907
P56385	P30153	0.0016990733565762
Q9UK99	Q96IY4	0.0016990733565762
P34932	Q03431	0.0016990730073302
Q15637	Q13228	0.0016990727744996
Q9NQW6	P41091	0.0016990726580843
Q9P0J1	Q16610	0.001699072541669
O43175	P29083	0.0016990712611004
Q9NVP1	Q9H2J7	0.0016990695148706
P50991	Q8NFW8	0.0016990666044875
Q9Y5Q8	Q12792	0.001699065323919
P52701	P16278	0.001699064974673
Q9Y2Y1	O00571	0.0016990647418424
P12004	Q76B58	0.0016990646254271
P14868	P27169	0.0016990639269351
P52565	Q9BUY7	0.0016990634612739
O43324	P52597	0.0016990632284432
P07108	Q8WVV9	0.0016990627627819
P63151	P51572	0.0016990612493827
P42766	Q15208	0.0016990610165521
Q9HBH5	P18206	0.0016990602016448
Q14444	P31152	0.001699058804661
Q14444	Q8N142	0.001699058804661
Q6QHK4	P30086	0.0016990582225844
Q5VU97	P15880	0.0016990569420158
Q9P1Y5	P18077	0.0016990546137094
Q5VST9	P52209	0.0016990546137094
Q96AE4	P28068	0.0016990536823868
P17028	P61160	0.0016990536823868
Q96R06	Q9NX63	0.0016990496078506
Q9Y399	Q07864	0.0016990496078506
Q9HCY8	P68371	0.0016990492586046
124149	O60814	0.0016990476287901
Q6NUM9	O60784	0.0016990475123748
Q99497	Q9BYG0	0.0016990472795441
Q9UN86	Q2KHN1	0.0016990464646369
Q9H981	P18669	0.0016990463482216
P47224	Q9Y383	0.001699045067653
P15311	Q5H9R7	0.0016990441363304
Q14697	A0AV02	0.0016990416916087
P11387	Q8N0V3	0.0016990415751934
O60733	O95429	0.0016990399453788
P28074	Q15025	0.0016990394797176
Q8IY81	Q13409	0.001699038897641
Q9BWH2	P22234	0.001699038548395
Q8WXX5	P29972	0.001699038548395
Q0VDG4	P60709	0.001699038199149
Q9UPQ9	P02489	0.0016990375006571
P42566	Q1KMD3	0.0016990371514111
O00116	Q03519	0.0016990364529192
P05114	P25788	0.0016990336589515
Q9Y6G3	P50395	0.0016990326112136
Q53H47	P31947	0.0016990317963063
Q96QP1	P31947	0.0016990317963063
Q7LG56	P31947	0.0016990317963063
P63151	Q9UBD5	0.0016990314470604
P27635	P41229	0.0016990309813991
Q9BZZ5	P59282	0.0016990303993225
P14174	Q13263	0.0016990300500765
Q9NRD5	O15144	0.0016990297008305
Q15717	Q96CW1	0.0016990288859233
P52272	P48023	0.0016990285366773
Q8WWM7	Q09666	0.0016990269068628
O94776	O43852	0.0016990220174193
P07355	Q9NR23	0.0016990216681733
Q6ZWE6	P05387	0.0016990200383588
P26641	Q9Y5T5	0.0016990194562822
P46779	O43815	0.0016990184085443
Q5TIA1	P27824	0.0016990175936371
O75475	O75170	0.0016990165458992
O75528	Q5JVF3	0.0016990158474072
P61769	Q9H0S4	0.0016990151489153
O60641	P22626	0.0016990118892863
Q9NNX6	Q9Y3F4	0.0016990113072097
Q14157	P14316	0.0016990109579637
Q10713	P09012	0.0016990107251331
Q14011	O43914	0.0016990096773952
P61160	Q5VU43	0.0016990094445645
Q9BYJ9	P55209	0.0016990069998428
Q07954	Q16543	0.0016990065341815
O15347	P23434	0.0016990053700283
Q6ZTW0	Q9Y679	0.0016990051371976
Q6IBS0	Q8N8A2	0.001699004555121
P23508	P22234	0.0016990033909678
Q9Y333	Q99986	0.0016990029253065
P22314	Q8N5W9	0.0016990029253065
Q32MZ4	Q05519	0.0016990029253065
Q05209	P06730	0.0016990029253065
O94788	Q12756	0.0016990029253065
Q9NVQ4	Q00325	0.001699001295492
Q8N163	P35237	0.0016990005970001
P51530	P02786	0.0016990001313388
P29966	Q5QJE6	0.0016989996656775
Q9Y3D3	Q6P3X3	0.0016989985015243
Q9NSI2	O00308	0.0016989972209557
P09544	P07108	0.0016989957075566
O00629	P06454	0.0016989954747259
101060521	Q96S59	0.0016989952418953
Q9GZN4	P35613	0.0016989937284961
Q92734	O75648	0.0016989934956654
Q9BQD3	Q13428	0.0016989924479275
Q96LA5	P48047	0.0016989917494356
Q8NCD3	P61981	0.0016989898867905
Q8TDM0	O00299	0.0016989887226372
Q9H672	Q8IXI1	0.0016989880241453
Q8N2R8	P00367	0.0016989873256534
Q7Z417	Q9HC38	0.0016989872092381
Q13263	Q96J77	0.0016989870928227
Q8IZQ5	Q9Y383	0.0016989852301776
Q96J01	Q9H0B6	0.0016989852301776
Q1RMZ1	P63173	0.0016989844152703
Q8WV41	O14979	0.001698984298855
Q8NFC6	Q9H773	0.001698984298855
P53396	Q05084	0.0016989834839478
Q15390	P00558	0.0016989812720566
P00558	Q15051	0.0016989812720566
Q99871	Q8NI36	0.001698981039226
P55795	Q9Y314	0.001698981039226
P61353	P06239	0.0016989798750728
P36551	Q9UK97	0.0016989790601655
P38159	O00255	0.0016989785945042
P40429	Q13098	0.0016989770811051
P28070	Q9NRW3	0.0016989754512906
P52272	P02647	0.0016989719588309
O75794	P61758	0.0016989719588309
P22314	Q9NY99	0.0016989716095849
A6NHL2	P78368	0.0016989710275083
O00116	Q8IWU6	0.0016989704454317
Q15029	P31948	0.0016989699797704
Q8IY57	P61204	0.0016989661380648
P51149	P33552	0.0016989659052342
P62829	Q9BW85	0.0016989650903269
Q8N3X1	Q9Y265	0.0016989650903269
Q92734	Q96PM5	0.0016989649739116
P12829	P17612	0.0016989638097584
Q8WXF1	Q15828	0.0016989627620205
Q14974	O94910	0.0016989613650366
Q9BQ67	Q15528	0.0016989581054076
O95757	Q09161	0.001698957872577
P59998	P53041	0.0016989562427625
Q9UNE7	Q9NPF4	0.0016989553114399
Q9BY77	Q14566	0.0016989548457786
P55209	Q96PM5	0.0016989543801173
P20290	O00743	0.0016989541472867
Q15717	Q96BM9	0.0016989530995488
P31040	A4D1E9	0.0016989529831334
P12277	Q9H093	0.0016989529831334
P06737	P61923	0.0016989511204883
P55795	Q71U36	0.0016989498399198
Q8WW12	Q14118	0.0016989496070891
Q96MG2	P30101	0.0016989461146295
O43491	Q9H0A8	0.0016989434370771
P56134	Q92878	0.0016989430878311
Q3KPI0	Q8NBS9	0.0016989425057545
O60287	P52292	0.0016989415744319
Q9NVI7	Q8NCF5	0.0016989409923553
P41567	Q03154	0.0016989407595247
P49006	O14929	0.0016989406431093
Q9Y285	Q9Y2J2	0.0016989404102787
O75251	P04083	0.0016989399446174
P99999	Q9P0W8	0.001698937267065
O75531	Q99442	0.0016989371506497
P62306	O43809	0.0016989363357424
Q13200	Q9GZP0	0.0016989362193271
Q9Y3U8	P22695	0.0016989345895126
Q9C005	Q08209	0.0016989334253594
Q16795	Q15019	0.0016989334253594
O75478	P12956	0.0016989334253594
Q17R89	O95816	0.0016989331925287
Q13084	Q8TC07	0.0016989302821457
Q13084	Q15003	0.0016989302821457
Q15003	O43159	0.0016989302821457
Q13216	Q9NVI7	0.0016989295836538
P48651	Q08J23	0.0016989287687465
Q5VTQ0	Q9HB71	0.0016989276045933
Q99743	P62195	0.0016989270225167
P53675	Q9UK76	0.0016989264404401
P34897	O15405	0.0016989264404401
P21964	P18085	0.0016989257419481
Q9NPB0	391634	0.0016989252762869
Q02543	P48735	0.0016989248106256
Q15669	P41091	0.0016989239957183
Q6ZRV2	P55786	0.001698923530057
P24534	Q6FI81	0.0016989230643957
Q9Y224	Q8N3X1	0.0016989222494885
P10644	Q969Z4	0.0016989222494885
Q9Y3A2	P10644	0.0016989222494885
O94967	O00571	0.0016989217838272
O95487	O75533	0.0016989212017506
Q66K64	P32969	0.0016989200375974
O15042	Q15185	0.0016989194555208
Q9UQ03	Q15366	0.0016989193391054
Q9Y4P9	Q13283	0.0016989184077829
P35579	P11182	0.0016989167779684
Q9H2H8	P55265	0.0016989163123071
O75251	Q99798	0.0016989161958917
P27816	Q96S44	0.0016989160794764
Q9Y5B0	P09234	0.00169891375117
O60506	Q9NTX5	0.0016989124706014
Q9UEY8	Q9H1A4	0.0016989123541861
Q13347	Q8N108	0.0016989117721095
P11940	O95251	0.001698910142295
P27694	Q96GX1	0.0016989085124805
Q9UJA5	Q9NZ01	0.0016989078139886
P15121	P54136	0.0016989078139886
Q99497	Q04721	0.0016989073483273
P52803	Q9Y295	0.00169890653342
A2RU30	P61247	0.0016989060677587
Q9H8Y8	A6NKD9	0.0016989060677587
Q71U36	Q7Z7L7	0.0016989056020975
O15067	Q9NRL2	0.0016989049036055
ENSG00000103426	Q7L2H7	0.0016989044379442
Q5SXM2	Q14444	0.001698903972283
P55010	Q9Y305	0.0016989035066217
P04049	P54619	0.0016989026917144
Q16531	P56645	0.0016989005962386
P35611	P49189	0.0016988993156701
Q12887	P30041	0.0016988976858556
P51991	Q9NQ84	0.0016988976858556
O14908	O15143	0.0016988973366096
Q9BQ39	O60313	0.001698896405287
Q99848	O60245	0.001698896405287
Q9H089	O43933	0.001698896405287
Q9Y241	Q9BVI4	0.001698896405287
Q9NRZ7	Q5T4S7	0.001698896405287
Q9H307	O15270	0.001698896405287
Q13595	O75822	0.001698896405287
Q9BVI4	P08754	0.001698896405287
Q92665	Q9HCN4	0.001698896405287
Q9H6R0	Q15054	0.001698896405287
P11387	P24468	0.001698896405287
Q5T440	Q9UM00	0.001698896405287
P25686	Q4KMP7	0.001698896405287
Q9H9T3	Q6IQ49	0.001698896405287
Q9H1E3	Q9NV31	0.001698896405287
Q15050	O60245	0.001698896405287
Q15942	O94829	0.001698896405287
Q5SNT2	P39748	0.001698896405287
Q9HCJ0	Q6UWP7	0.001698896405287
Q9BTE3	Q9BVG9	0.001698896405287
Q96A33	Q8WUD4	0.001698896405287
Q9UPN9	Q8IXI1	0.001698896405287
P36969	Q9UHW5	0.001698896405287
Q86V97	Q15046	0.001698896405287
Q9P0J7	Q5HYK3	0.001698896405287
Q9UKN8	P30519	0.001698896405287
O00767	P00568	0.001698896405287
Q9H2M9	P38646	0.0016988962888717
P24534	Q9UNZ2	0.0016988936113193
Q14160	O00154	0.001698893494904
Q5QGZ9	Q01813	0.001698893494904
Q14247	Q9UBU2	0.0016988929128274
Q8NC51	O43852	0.0016988926799967
Q9H944	Q15293	0.0016988918650895
P18827	Q96HS1	0.0016988913994282
Q8NEZ5	Q15084	0.0016988910501822
Q13158	P27635	0.0016988893039524
P00367	Q9NYK5	0.0016988882562145
Q8N3F8	P63173	0.0016988858114928
P60660	P47895	0.0016988847637549
Q9NRY4	P23381	0.0016988841816782
Q14232	O60306	0.0016988838324323
P49590	P12004	0.001698883366771
Q96LZ3	P68032	0.0016988815041258
Q9NQP4	P13861	0.0016988806892186
Q8WXF1	P22694	0.0016988792922347
Q6UVY6	P31947	0.0016988748684525
Q9UNL2	O76031	0.0016988742863759
Q9HCS7	O75348	0.0016988742863759
P02765	O00571	0.0016988726565614
Q8WTP8	P60709	0.0016988721909001
O60828	Q96HR3	0.0016988711431622
O75817	Q9BZZ5	0.0016988691641017
Q6Q0C0	Q9NSE4	0.0016988688148558
P62837	Q9HA64	0.0016988682327792
O75419	Q9ULX3	0.0016988682327792
P52655	P36542	0.0016988676507025
Q9H6Z4	O15260	0.0016988662537187
Q8TCD5	P61978	0.0016988659044727
Q13162	O15229	0.0016988654388114
Q14774	Q13185	0.0016988652059808
P39060	O43390	0.0016988643910735
Q9Y5H5	P62081	0.0016988642746582
Q99700	Q9Y3D0	0.001698863110505
P52732	P04439	0.0016988628776744
P31040	Q99623	0.0016988618299365
O43257	Q14204	0.0016988611314445
Q6IAN0	Q6P2E9	0.0016988608986139
O43399	Q15811	0.0016988604329526
Q9Y4X5	P98179	0.0016988599672913
Q8ND24	Q15154	0.0016988593852147
P57076	Q13838	0.0016988592687994
Q96D71	P42126	0.0016988583374768
Q92925	Q9BXP5	0.0016988576389849
P62244	Q01650	0.0016988575225695
Q9BZV1	Q16531	0.0016988560091704
Q5T5D7	Q13151	0.0016988556599244
O14776	P62701	0.0016988540301099
O75351	Q8N3C0	0.001698852982372
Q702N8	P49411	0.0016988524002954
Q9HCJ0	Q13561	0.0016988503048196
Q16822	P04406	0.0016988496063277
P38432	Q9Y490	0.0016988487914204
P04066	Q9NRX1	0.0016988479765132
P14625	P50502	0.0016988469287753
O94973	P02786	0.0016988466959446
P22105	P62244	0.0016988455317914
P09131	P63244	0.0016988455317914
Q15645	P62995	0.0016988439019769
Q8WUX2	P33316	0.0016988437855616
O60488	P47897	0.0016988422721624
Q96RS0	O14979	0.0016988421557471
P36873	Q8N4T4	0.0016988402931019
O15027	P04746	0.0016988400602713
P22059	P22626	0.0016988391289487
P42766	Q99996	0.0016988369170576
Q9GZV4	Q9Y3C6	0.001698835636489
P23588	P09211	0.0016988354036584
Q562R1	O60266	0.0016988341230899
P62879	P54578	0.0016988334245979
O43379	Q96AG4	0.001698833075352
P52799	P62140	0.0016988322604447
Q9UJ14	Q4G0N4	0.0016988320276141
P35249	Q9BRR8	0.0016988310962915
P46782	Q9NVH1	0.0016988308634608
P17252	Q8N766	0.0016988308634608
O15120	P34897	0.0016988303977996
Q9NP72	Q9UPQ9	0.0016988276038318
Q16555	Q9ULX6	0.0016988273710012
Q6ZU15	Q13263	0.0016988269053399
Q03701	Q96DI7	0.0016988259740173
P40926	O15488	0.0016988250426948
P40926	Q96HJ3	0.0016988250426948
377047	P40926	0.0016988250426948
P60660	A9UHW6	0.0016988235292956
Q9UGP8	Q15233	0.0016988235292956
Q7RTV0	Q96RQ3	0.001698822947219
P16383	P09211	0.0016988220158964
P04843	Q13427	0.0016988213174045
P09132	P35637	0.0016988200368359
O43924	Q09161	0.0016988199204206
Q8TD31	Q9Y5X1	0.0016988198040053
Q8N726	A6NIH7	0.0016988173592835
P47985	P40855	0.0016988168936222
P40227	P36871	0.0016988144489005
Q9P258	Q96P70	0.0016988131683319
P27708	Q12874	0.0016988117713481
Q15022	P49411	0.0016988116549327
P62269	O75952	0.0016988109564408
Q567U6	Q5T6F2	0.0016988085117191
A3KMH1	Q12849	0.0016988075803965
C9JLW8	Q9NVV4	0.0016988071147352
P04792	Q8N2W9	0.001698805601336
P54727	Q14703	0.0016988031566143
Q01105	Q9H425	0.0016988028073683
P14174	Q71UM5	0.0016988024581223
Q9UG63	P50502	0.0016988007118925
P19623	P48556	0.0016987997805699
Q14157	P00813	0.0016987995477393
P50990	O60543	0.0016987989656627
Q9NUL3	Q9BZZ5	0.0016987974522635
Q9NR23	P39023	0.0016987972194328
P25791	Q9HC38	0.0016987971030175
O75400	P28066	0.0016987961716949
P05114	Q9BQP7	0.0016987955896183
P53992	Q5VUA4	0.0016987955896183
Q9Y5U2	Q7L5N1	0.0016987955896183
O00767	O15084	0.0016987955896183
Q9NS86	Q92499	0.0016987952403724
Q9Y2B0	P53384	0.0016987948911264
O43602	P04080	0.0016987948911264
Q86YV6	P09211	0.0016987933777272
P42702	Q9UJV9	0.0016987931448966
O00178	O75348	0.0016987929120659
Q9H3P7	P23528	0.0016987903509289
P10599	P31947	0.0016987901180982
P35580	Q8TAG9	0.0016987891867756
O15144	Q711Q0	0.0016987877897918
Q674R7	O15144	0.0016987877897918
O15144	Q6A162	0.0016987877897918
Q06323	P68104	0.001698785694316
O43583	P35268	0.0016987855779007
P56945	Q99832	0.0016987847629934
O00629	O75037	0.0016987846465781
Q14247	Q9UDX5	0.0016987827839329
P46782	P35625	0.0016987813869491
Q8NFG4	P68371	0.0016987811541184
P49768	Q96CT7	0.0016987806884571
P36957	Q99700	0.0016987792914733
Q02218	P60228	0.0016987767303362
Q16186	Q96EK5	0.0016987764975056
P05000	O43813	0.0016987763810902
Q7Z6I5	O43813	0.0016987763810902
Q8NBZ7	Q15233	0.0016987753333523
P02647	P40227	0.0016987741691991
P06753	P32971	0.0016987739363685
Q6P2Q9	Q15836	0.0016987718408927
Q8N3C0	P52907	0.0016987713752314
Q9Y3Z3	Q8WTT2	0.0016987695125862
P16070	P49770	0.0016987693961709
Q9NPH2	Q9Y279	0.0016987685812637
Q01105	Q96MV1	0.0016987678827717
O75083	Q8TDN6	0.0016987638082355
P43307	Q96LA6	0.0016987631097435
P43307	Q0VG99	0.0016987631097435
Q96HE9	P30040	0.0016987631097435
O60506	P24666	0.0016987631097435
P61619	Q9C026	0.0016987613635137
80086	Q9Y5X9	0.0016987612470984
Q8NBB4	P40925	0.0016987611306831
Q9BUG6	P40925	0.0016987611306831
Q4LDG9	P40925	0.0016987611306831
Q13868	Q92989	0.0016987600829452
Q9Y2D8	Q9NYU2	0.0016987597336992
P12236	Q8IY63	0.0016987592680379
P20073	Q14839	0.0016987592680379
O14979	Q9BVC6	0.0016987592680379
O15400	Q9NWS0	0.0016987592680379
Q8N5K1	P08621	0.0016987592680379
Q9H6D7	P54709	0.0016987592680379
Q9P2N5	P54709	0.0016987592680379
P49006	Q8IUD2	0.0016987592680379
Q8IV08	Q9H6S0	0.0016987592680379
Q7KZF4	P32189	0.0016987592680379
Q16850	Q13435	0.0016987592680379
Q6ZXV5	P62308	0.0016987592680379
Q9BYJ9	P51572	0.0016987592680379
Q6UN15	P04183	0.0016987592680379
Q9HDC5	Q8NI27	0.0016987592680379
Q6ZXV5	P37198	0.0016987592680379
Q658P3	P25398	0.0016987592680379
O00400	P61081	0.0016987592680379
Q6ZXV5	Q5RKV6	0.0016987592680379
Q9H6H4	P55265	0.0016987592680379
P53350	P51572	0.0016987592680379
P50402	O75436	0.0016987592680379
O15260	O75521	0.0016987592680379
Q01105	Q9BQI0	0.0016987592680379
Q7Z4V5	Q15051	0.0016987592680379
P67812	Q99871	0.0016987592680379
P15259	P43246	0.0016987588023766
P61160	P13498	0.0016987588023766
O00411	O14828	0.0016987588023766
P61326	P08240	0.0016987588023766
P59998	Q96EY7	0.0016987588023766
P46782	Q9BY77	0.0016987588023766
Q93034	O75367	0.0016987588023766
P85037	O14828	0.0016987588023766
P46782	Q13564	0.0016987588023766
Q9UEY8	Q8WWC4	0.0016987588023766
Q9UBT2	Q7L8L6	0.0016987588023766
Q9UID3	Q96FV9	0.0016987588023766
Q96S52	P12277	0.0016987588023766
Q99615	Q9NW64	0.0016987588023766
Q9BYG3	Q9NUG6	0.0016987588023766
Q9UID3	Q13907	0.0016987588023766
P50613	Q9Y2R9	0.0016987588023766
Q9H6R4	P18859	0.0016987588023766
Q9UNY4	Q96M94	0.0016987588023766
P36639	O75027	0.0016987588023766
Q9H1E3	Q8IUR0	0.0016987588023766
Q6PK04	Q8TD19	0.0016987588023766
Q13409	Q9H490	0.0016987588023766
Q08380	Q9UJX3	0.0016987588023766
Q9BUQ8	Q6PK04	0.0016987588023766
Q9HD45	P51948	0.0016987588023766
Q68DQ2	P62851	0.0016987588023766
Q96GA3	Q9BXW9	0.0016987588023766
Q92538	P12277	0.0016987588023766
O94966	Q01130	0.0016987588023766
Q9NP72	Q86W42	0.0016987588023766
Q9BWH6	Q8TCT9	0.0016987588023766
Q14980	Q9BUN8	0.0016987588023766
Q9Y4C2	P62308	0.0016987588023766
Q16718	Q66PJ3	0.0016987588023766
Q53H96	P35580	0.0016987588023766
Q9Y324	Q8TD19	0.0016987588023766
Q8IWS0	Q9BSV6	0.0016987588023766
Q96KP4	O75027	0.0016987588023766
Q96SB4	P23458	0.0016987588023766
Q9NQX3	Q14254	0.0016987588023766
Q6IAN0	P51532	0.0016987588023766
Q6IBS0	O14874	0.0016987588023766
O00165	Q8TAQ2	0.0016987588023766
Q9Y6Y8	Q6IBS0	0.0016987588023766
Q96S52	P62308	0.0016987588023766
Q9UQ35	Q9BUN8	0.0016987588023766
Q5VV42	Q9Y580	0.0016987588023766
P12268	Q9NP92	0.0016987588023766
Q9NQ29	Q9H0H0	0.0016987588023766
P35580	Q9H0H0	0.0016987588023766
O00165	Q86U86	0.0016987588023766
Q5BJD5	Q8NCA5	0.0016987588023766
Q9H2J4	O43172	0.0016987588023766
Q13371	Q9UNQ2	0.0016987588023766
Q6IBS0	O15234	0.0016987588023766
P23458	P08621	0.0016987588023766
P56182	P00568	0.0016987588023766
P51114	Q99570	0.0016987588023766
O60869	Q9H269	0.0016987588023766
P23458	P62910	0.0016987588023766
Q9BRD0	Q9Y5A9	0.0016987588023766
Q86YT6	P63220	0.0016987588023766
P42356	Q14137	0.0016987588023766
Q8IY37	P18031	0.0016987588023766
Q15773	Q9BVI4	0.0016987588023766
O95232	Q96RQ1	0.0016987588023766
O15379	Q7L2E3	0.0016987588023766
P51116	Q99570	0.0016987588023766
Q99627	Q8IYB3	0.0016987588023766
Q9BYD2	P40938	0.0016987588023766
O75351	O60287	0.0016987588023766
Q9BYC9	P56545	0.0016987588023766
P23458	Q8IYB3	0.0016987588023766
Q86YT6	O95400	0.0016987588023766
O75396	Q9BV44	0.0016987588023766
O43502	P62888	0.0016987588023766
Q01085	Q9BV44	0.0016987588023766
Q9ULV4	Q96Q05	0.0016987588023766
Q9NR09	Q8N766	0.0016987588023766
P51532	Q6UB35	0.0016987588023766
Q96KP4	O95347	0.0016987588023766
P17252	Q15397	0.0016987588023766
Q9H857	Q7L2J0	0.0016987588023766
Q13769	Q9ULX6	0.0016987588023766
Q9BYC9	Q16186	0.0016987588023766
O94901	Q9Y5Q8	0.0016987588023766
O00217	Q13564	0.0016987588023766
P37108	Q15072	0.0016987588023766
O60925	P13498	0.0016987588023766
P78345	Q13557	0.0016987588023766
Q8N983	23392	0.0016987588023766
O95292	Q13243	0.0016987588023766
Q8N684	Q92643	0.0016987588023766
Q9H6F5	Q9Y2U8	0.0016987588023766
P78345	P43487	0.0016987588023766
Q9NQP4	Q8IXI1	0.0016987588023766
Q9BUN8	Q15287	0.0016987588023766
Q15319	P30101	0.0016987579874694
Q9H672	P25705	0.0016987579874694
Q96SB4	P06702	0.0016987560084089
Q6IN85	Q9BW19	0.0016987557755783
Q15291	Q7Z417	0.001698754960671
Q15056	P82914	0.001698752050288
O75340	Q96SL4	0.0016987508861348
Q2NL82	Q15005	0.0016987503040581
Q06210	Q00577	0.0016987503040581
P53396	Q14190	0.0016987499548122
Q13310	O43432	0.0016987492563202
Q99959	P62906	0.001698748441413
Q9UK59	P16083	0.001698748441413
P61769	Q96HS1	0.0016987473936751
Q96GG9	P27348	0.0016987468115985
Q9Y4C2	P62269	0.0016987457638606
O94776	Q9NT62	0.0016987457638606
Q15773	Q9H2J7	0.0016987447161227
Q8WWK9	O60762	0.0016987443668767
Q13501	Q16630	0.0016987437848001
Q63ZY3	O00505	0.0016987416893243
P35659	Q9P2Y4	0.0016987416893243
P24530	P12270	0.0016987405251711
P51570	P47914	0.0016987390117719
Q96PK6	O60896	0.0016987388953566
Q92581	P62913	0.0016987365670502
Q6ZNA4	Q04760	0.0016987349372357
Q8IWA4	P26639	0.001698734704405
Q9Y2V7	P27348	0.0016987336566671
Q9H0R4	O43852	0.001698731794022
Q9P0V8	P50502	0.001698731794022
Q8NE31	P50502	0.001698731794022
Q13813	P20340	0.0016987313283607
Q92688	Q9UGP5	0.0016987298149615
P53396	P35606	0.0016987295821309
Q8N5C6	Q9C005	0.0016987294657155
Q9NUQ6	Q14683	0.0016987290000542
P29966	Q8WUY8	0.0016987243434414
P54725	P43034	0.0016987242270261
P62857	Q7Z3K3	0.001698720967397
Q6UB28	P08238	0.0016987203853204
P27695	Q6IN85	0.0016987188719213
P07196	Q92499	0.001698717707768
Q15014	Q9H0S4	0.0016987174749374
Q14019	Q13185	0.0016987168928608
Q9BY76	Q15370	0.0016987168928608
Q9GZV4	P22234	0.0016987164271995
Q5RKV6	Q9NVZ3	0.0016987161943688
Q9ULV4	Q12756	0.0016987150302156
Q9HB40	P25787	0.0016987062990665
P29373	Q8TCT9	0.0016987059498205
Q7Z7H3	P50395	0.0016987045528367
Q9HD45	Q13561	0.0016987038543447
Q13946	O14818	0.0016987025737762
Q9NQE9	P43243	0.0016987021081149
P62280	Q8TEB1	0.0016987015260383
O43684	P09234	0.001698701409623
P51991	P48637	0.0016987012932077
Q9H5V9	Q8NC24	0.001698701060377
Q96DI7	Q5TB80	0.0016986983828246
Q9Y262	Q9NT62	0.001698698149994
Q9UMZ2	O60841	0.001698698149994
Q9UKJ3	P63010	0.0016986976843327
P15311	P56179	0.0016986962873488
Q15459	P20618	0.0016986959381029
Q96CF2	ENSG00000146963	0.0016986955888569
O75817	O75477	0.0016986931441351
P09936	O75027	0.0016986888367682
Q8TEM1	P53671	0.0016986884875223
Q9Y241	P07384	0.0016986820846796
Q9UPW0	Q14974	0.0016986817354336
P28290	Q8IUR7	0.0016986806876957
O14980	O75911	0.0016986802220344
Q9BWL3	Q14103	0.0016986796399578
P85037	O75369	0.0016986794071272
Q92598	Q86UE8	0.001698677893728
P08708	O43462	0.0016986773116514
Q8WXF1	Q9Y672	0.0016986761474981
P61254	Q06830	0.0016986757982522
Q9UNL2	P63165	0.0016986756818369
Q96GQ7	P63167	0.0016986734699457
P05023	O43670	0.0016986725386232
P34896	Q12834	0.0016986714908853
Q8IXJ6	P00338	0.0016986713744699
P62834	P61313	0.0016986709088087
P40926	Q96KV7	0.0016986682312563
Q13432	P61160	0.0016986682312563
P40926	Q9H4E7	0.0016986682312563
P62987	P61158	0.001698667416349
Q6PCB5	O00148	0.001698667416349
O15164	Q9UKV8	0.0016986656701192
Q14512	P17987	0.0016986648552119
Q7Z2W4	Q9NZQ3	0.0016986632253974
Q13643	Q14254	0.0016986625269055
Q96CT7	P23946	0.0016986618284136
P50570	P61158	0.0016986603150144
Q9Y266	O76080	0.0016986581031233
Q9Y266	Q9NUL5	0.0016986581031233
P06396	Q8WVJ9	0.0016986581031233
Q9Y266	Q0VDI3	0.0016986581031233
Q08209	152195	0.0016986581031233
Q9BZY9	Q08209	0.0016986581031233
P42694	Q8NBU5	0.0016986578702926
O60739	P30101	0.0016986553091555
P49750	Q08J23	0.0016986534465104
Q9HBU6	P14314	0.0016986527480185
Q9UKA8	P60842	0.0016986526316031
O60343	Q15436	0.0016986519331112
Q96BI1	P53999	0.0016986512346193
Q53HC5	Q6PI48	0.001698650419712
P56192	Q7L099	0.0016986493719741
P46778	P17302	0.0016986489063128
Q9UBF2	Q9UBU9	0.0016986470436677
P62072	O00299	0.0016986465780064
Q96DG6	Q15438	0.0016986448317766
P38117	Q68E01	0.0016986442497
Q9Y224	Q96B97	0.0016986433183774
Q9NPA3	O43660	0.001698640640825
P62330	Q5BJH7	0.0016986365662887
Q9Y3L5	P10809	0.0016986364498734
Q8NDV7	Q8N9Q2	0.0016986363334581
Q01081	Q96R06	0.0016986348200589
Q86XP3	Q9NU53	0.0016986344708129
Q9HAW0	P21796	0.0016986344708129
P56589	P27635	0.0016986342379823
P61289	Q9NRW7	0.0016986342379823
A8MVW0	P23588	0.0016986326081678
P62820	Q12769	0.0016986326081678
Q6UWP8	Q13885	0.0016986310947686
O75340	Q5VV52	0.0016986302798613
Q96GR4	P25787	0.0016986302798613
O75340	Q9BPX1	0.0016986302798613
O75340	Q6P2I7	0.0016986302798613
P25787	Q8IV77	0.0016986302798613
Q9BSM1	P00491	0.0016986302798613
P30044	Q5M9N0	0.0016986299306154
Q13492	P63173	0.0016986287664622
Q9HB71	P60981	0.0016986263217404
Q99497	Q9NZ72	0.0016986243426799
Q9NUI1	P18085	0.0016986225964501
P23246	Q9BTE1	0.0016986224800348
P07741	Q9UPY6	0.001698620035313
Q8N8J7	P29218	0.001698620035313
Q9NP64	P29218	0.001698620035313
Q96MH6	Q9HB07	0.001698620035313
P68032	O95218	0.0016986188711598
P06280	P42773	0.0016986181726679
P28698	Q07020	0.0016986179398372
Q7L3V2	Q07020	0.0016986179398372
Q99497	Q9UPV0	0.001698616426438
Q08380	P10599	0.0016986144473776
P60660	Q9H2R5	0.0016986090922728
Q92769	P40818	0.0016986080445349
P13693	Q5T0J7	0.001698606996797
P62318	Q12798	0.0016986060654744
P05089	Q9Y5M8	0.0016986057162284
Q9UJV9	Q9BUE0	0.0016986038535833
P62314	P55072	0.001698603387922
P49207	Q96HN2	0.001698603038676
Q9Y241	Q15047	0.0016986018745228
Q9H5V9	O75380	0.0016986011760309
P47756	O95835	0.0016986009432002
Q86VP6	P19447	0.0016986009432002
Q9NRP0	Q9BUJ2	0.0016986005939543
P54259	Q9BUJ2	0.0016986005939543
Q02878	Q96HA8	0.0016985989641398
Q9Y297	P41091	0.0016985979164019
Q8WXF1	Q9NTM9	0.001698596519418
Q5TAP6	P08238	0.001698596170172
Q9H7D7	O14974	0.0016985943075269
Q9Y450	O94826	0.001698593259789
Q9NWT8	Q14126	0.0016985925612971
Q5VWQ8	P25705	0.0016985923284664
Q9Y2J2	A6NHR9	0.0016985919792205
Q15773	Q9Y4E8	0.0016985915135592
Q15386	P31689	0.0016985908150672
Q8NC51	P22694	0.001698589650914
Q9Y2V7	P31939	0.0016985895344987
O15031	P62306	0.0016985887195914
O15031	O00299	0.0016985873226076
P46778	P09543	0.0016985862748697
O94874	Q99816	0.0016985861584544
Q96D71	P78346	0.0016985847614705
P23396	Q99961	0.0016985842958092
P35227	Q9Y3F4	0.0016985838301479
P49748	Q9P2J5	0.0016985826659947
Q96AT1	P63173	0.0016985819675028
Q15036	P00338	0.0016985810361802
Q92665	P23526	0.0016985799884423
P38919	Q9UI42	0.0016985788242891
P61247	Q86TP1	0.0016985776601359
Q9UKF6	Q7Z3K3	0.0016985768452286
P02545	Q96D71	0.0016985753318294
Q9NVF7	P35268	0.0016985749825835
Q9Y4F1	Q6PI48	0.001698573003523
Q02978	P31948	0.0016985712572932
P14373	Q8N0X7	0.0016985711408779
Q86UE4	P49411	0.0016985696274787
Q9UHX1	Q6UXN9	0.0016985686961561
P14923	Q96BH1	0.0016985684633255
O95487	Q9BU64	0.0016985681140795
Q9NVP2	Q9NX01	0.0016985681140795
Q9GZN1	Q07020	0.0016985669499263
P10253	O00487	0.0016985660186037
Q15629	P46087	0.0016985649708658
Q9UJS0	P63218	0.0016985649708658
P09493	Q9H204	0.0016985640395432
P07098	P36871	0.0016985634574666
Q02930	P62913	0.00169856287539
P25205	Q92575	0.0016985618276521
P05455	Q03111	0.0016985598485916
Q8NFH5	P09525	0.0016985593829303
Q9NQW7	Q9UJ83	0.001698559266515
O15379	Q8TCJ2	0.0016985584516078
Q13601	P48651	0.0016985584516078
Q9NRX2	O43251	0.0016985584516078
Q00796	P61204	0.0016985581023618
Q8WUM4	P09105	0.0016985572874546
O00232	P51817	0.0016985571710392
O60869	Q12907	0.0016985569382086
O75390	Q12788	0.0016985557740554
Q15172	P17987	0.0016985548427328
Q14376	Q9H9T3	0.0016985518159344
Q9Y5X9	Q15233	0.0016985511174425
Q9BX70	Q8TAQ2	0.0016985510010272
Q7Z7L7	P62910	0.0016985508846119
P35244	Q9BTD8	0.0016985489055514
Q9UKX7	O00487	0.0016985479742288
Q9NVR5	Q13501	0.0016985479742288
Q86VI3	O00541	0.0016985470429062
Q92598	Q6NVH7	0.0016985456459224
Q9Y535	P09012	0.0016985445981845
Q96HU8	P00441	0.0016985444817692
O15042	Q16718	0.0016985434340313
P52815	Q9H0A8	0.0016985434340313
Q96LM6	Q00839	0.0016985418042168
Q8N7F7	P24752	0.0016985418042168
Q9UBP9	P22102	0.0016985404072329
P29966	P63167	0.0016985386610031
P51116	O00571	0.0016985386610031
P26447	Q9NXL9	0.0016985350521281
Q96FG2	Q9NQH7	0.0016985350521281
Q8N9S9	P00441	0.0016985350521281
Q9NQH7	Q15648	0.0016985350521281
Q9BYV6	Q9NQH7	0.0016985350521281
Q9GZK7	P04080	0.0016985350521281
Q9H3G5	P30566	0.0016985347028821
P63173	P49773	0.0016985347028821
P00739	Q01085	0.0016985329566523
Q01113	Q15084	0.001698532141745
P20073	Q9H0D6	0.001698532141745
P51153	Q92620	0.0016985298134386
P42677	Q96SW2	0.001698529231362
O43684	Q02218	0.0016985291149467
Q93009	Q9NRX1	0.0016985284164547
P61009	P68133	0.0016985263209789
Q4VCS5	P48047	0.0016985262045636
Q9UHX1	Q8IXM3	0.0016985249239951
Q8IY37	Q8TEQ6	0.0016985239926725
Q9Y262	P60983	0.0016985205002129
O60884	Q9NQW1	0.0016985200345516
P52732	Q9H8V3	0.001698519452475
P12236	Q2TAK8	0.0016985192196443
Q9C005	P54578	0.0016985185211524
Q9H269	P27824	0.0016985175898298
P20042	P37837	0.0016985131660476
Q14203	P46087	0.0016985127003863
Q7L5N1	Q9Y277	0.001698512234725
P53618	O75439	0.001698512234725
P43897	Q13247	0.0016985114198178
Q92598	O95452	0.0016985100228339
Q96AE4	Q8IW75	0.0016985080437734
Q9BS26	Q16658	0.0016985078109428
P35221	P28062	0.0016985075781121
Q8TEW0	Q9Y6J9	0.0016985074616968
Q93074	P23258	0.0016985074616968
Q12888	Q14507	0.0016985071124508
P78371	P06737	0.0016985067632049
O00764	Q9Y221	0.0016985061811283
O43169	Q9BQ70	0.0016985055990517
P49755	Q13907	0.001698505366221
P09104	Q96AE4	0.0016985046677291
Q9H0B6	Q00610	0.0016985032707452
P34932	Q8NCA9	0.0016985029214993
P16389	P13639	0.0016985029214993
Q96S55	O94925	0.0016985028050839
P68032	Q1KMD3	0.0016985019901767
O00165	P84090	0.001698501757346
Q9BYD1	Q92797	0.0016985005931928
Q15717	P11182	0.0016984997782856
Q8IVD9	P63165	0.0016984993126243
Q9Y5L4	Q9NXS3	0.0016984993126243
Q9UKV8	Q13564	0.0016984982648864
Q9H9G7	Q92538	0.0016984977992251
P20337	P49915	0.0016984966350719
Q99615	Q3YEC7	0.0016984966350719
P61221	Q96RQ1	0.0016984966350719
Q86Y82	Q86W42	0.0016984961694106
Q15181	Q8N726	0.0016984960529953
Q92581	P23396	0.00169849593658
P27544	Q99873	0.0016984947724267
Q15751	P45954	0.0016984927933663
P48651	P36776	0.0016984924441203
Q9Y3U8	Q9NQW6	0.0016984917456284
Q12792	Q9H074	0.0016984911635518
Q96H55	Q14011	0.0016984910471364
P30837	P35813	0.0016984909307211
Q05048	Q9H7X7	0.0016984906978905
P04075	Q96HN2	0.0016984897665679
P62308	Q6PGP7	0.0016984895337373
P00390	Q9P270	0.0016984886024147
P53618	Q01844	0.0016984881367534
Q92841	P24593	0.0016984875546768
P35659	Q9UH90	0.0016984874382615
P08708	Q53EZ4	0.0016984863905236
Q6W2J9	P53007	0.0016984859248623
P51153	P56545	0.001698485459201
Q9H9G7	Q13823	0.001698485459201
Q5BKX5	Q14157	0.001698481850326
Q14157	Q8NFY4	0.001698481850326
Q9H1A3	Q06830	0.0016984813846647
Q9H7D7	Q96CW1	0.0016984811518341
Q16850	P36639	0.0016984810354188
Q15365	Q13257	0.0016984801040962
Q9HCU9	P31946	0.0016984776593744
Q14498	P60983	0.0016984775429591
Q9UKF6	Q15139	0.0016984755638986
2197	Q9H299	0.0016984746325761
Q13835	P30050	0.0016984735848382
Q9UJX3	P38919	0.001698472071439
Q99615	Q07955	0.0016984714893624
Q9UKK9	Q9Y5K8	0.0016984710237011
Q9UKK9	P55273	0.0016984710237011
P55268	Q12904	0.0016984696267172
P54577	Q9NR28	0.001698468462564
P62269	P18510	0.0016984679969027
Q02040	O14602	0.0016984677640721
Q96M94	O60524	0.0016984668327495
O00487	Q15120	0.0016984667163342
Q13547	Q9NVN8	0.0016984667163342
Q92538	P33992	0.0016984664835035
Q9UBQ5	P28331	0.0016984663670882
P04179	P63010	0.001698465552181
P35659	P38606	0.0016984654357656
Q9UQ35	P49720	0.0016984641551971
P11940	O15516	0.0016984632238745
P11940	P49662	0.0016984632238745
Q16515	P08865	0.0016984632238745
P11940	P04216	0.0016984632238745
P11940	P21462	0.0016984632238745
P11940	P78423	0.0016984632238745
Q9UKK9	Q6IE81	0.0016984628746286
Q9HCE1	P09543	0.0016984626417979
Q02750	P62820	0.001698461943306
P34932	Q5VU97	0.0016984617104753
P54819	Q9UPQ0	0.0016984592657536
Q9Y4L1	Q96T49	0.001698458334431
Q9BQ39	P04818	0.0016984572866931
Q9NX58	Q7L1Q6	0.0016984572866931
Q99832	P58107	0.0016984567046165
Q04917	Q9Y2G2	0.0016984560061246
P06280	79822	0.0016984557732939
Q16629	Q86Y56	0.001698454725556
O60869	P82912	0.001698454725556
O75323	Q9BWF3	0.001698454725556
Q13394	P12270	0.0016984541434794
Q16566	Q5SRE5	0.0016984527464956
Q9NYL9	Q13627	0.0016984519315883
P08195	Q5T447	0.0016984493704512
P27708	Q12815	0.0016984489047899
O95721	P56134	0.0016984469257295
O43264	Q96S55	0.0016984461108222
Q9Y266	Q08AD1	0.0016984457615762
Q8NCS4	Q9Y3I0	0.0016984430840238
Q96TA2	Q9H3K6	0.0016984426183626
P33981	P36969	0.0016984420362859
Q9BS26	P27348	0.00169844168704
O15260	Q12965	0.0016984393587335
Q01082	P43250	0.0016984385438263
Q96CT7	P13498	0.0016984372632578
Q15382	Q12906	0.0016984350513666
Q9Y4L5	P49721	0.0016984347021207
P09960	Q8IW75	0.0016984337707981
P23246	Q8TED1	0.0016984334215521
Q15029	P09466	0.0016984324902296
O75131	O75676	0.0016984323738142
Q9HD42	Q9Y2G5	0.0016984323738142
P63208	Q5J8M3	0.0016984321409836
Q14D04	Q96DI7	0.0016984317917376
Q9P0T4	P17174	0.0016984317917376
Q99436	Q92783	0.0016984300455078
Q9Y4L5	P41252	0.0016984294634312
P50135	P30041	0.0016984273679554
O43707	Q9Y6F6	0.0016984273679554
Q9NZ01	P47972	0.0016984264366328
P46937	Q96KA5	0.0016984251560643
Q49AM1	Q9H3G5	0.001698424690403
Q9Y2S7	Q96LB9	0.001698424690403
Q8TDD5	Q16769	0.001698424690403
Q9H3G5	Q2MV58	0.001698424690403
P62714	Q01650	0.0016984242247417
Q6DKJ4	Q5H9R7	0.0016984241083264
P62191	Q7L2H7	0.0016984241083264
Q9H5V9	Q16763	0.0016984236426651
P26885	P36873	0.0016984232934191
Q6P158	Q9NZL9	0.0016984229441732
Q7Z3K3	Q9NZL9	0.0016984229441732
P61236	Q14204	0.0016984215471893
Q9HCG7	P53396	0.001698421081528
O60884	Q16667	0.0016984208486974
P63151	P78362	0.0016984203830361
O14979	O95260	0.0016984202666208
P12268	Q9H6J7	0.0016984184039756
P45880	P04908	0.0016984184039756
P49327	Q9BTX1	0.0016984182875603
O95251	Q13823	0.001698417472653
P35269	P31153	0.0016984164249151
Q8NEY8	Q9HC35	0.0016984160756692
P52292	O76061	0.0016984153771772
Q66LE6	Q04760	0.0016984151443466
Q53H96	P62195	0.001698414911516
Q8IWB7	Q6UXN9	0.0016984133981168
Q8TCJ2	Q9Y490	0.0016984128160402
Q14155	P48556	0.0016984125832095
Q969R5	Q86X55	0.0016984108369797
O43286	P39687	0.0016984101384878
P07339	Q14677	0.0016984087415039
Q16881	Q5BJH7	0.0016984085086733
Q10570	Q9P2K2	0.0016984081594273
P55327	Q00325	0.0016984071116894
Q9UPQ9	O43692	0.0016984066460281
P62829	Q9UBD9	0.0016984058311209
P13667	O95409	0.0016984043177217
P61956	O43242	0.0016984043177217
P49674	P50995	0.0016984042013064
O75600	Q13765	0.0016984042013064
Q9UKX7	Q00325	0.0016984028043225
Q14978	Q9UL18	0.0016984026879072
P21912	P47736	0.0016984010580927
O94818	P40227	0.0016984007088467
Q6ZMV9	P50395	0.0016984002431854
P12277	O95298	0.0016983995446935
P62917	A5PLN9	0.0016983994282782
P61254	P13686	0.0016983994282782
P62277	Q9UNA1	0.0016983994282782
P08311	P53999	0.0016983994282782
Q8WXX5	Q8NCC3	0.0016983990790322
Q04917	Q9C0K7	0.0016983989626169
O43815	P23284	0.0016983987297862
Q16762	Q15233	0.0016983984969556
Q9NPA3	P02656	0.0016983973328024
Q9Y5R8	Q96IU4	0.0016983973328024
P27797	P56559	0.0016983968671411
O43684	Q9NQT5	0.0016983967507258
Q86Y91	Q5H9R7	0.0016983959358185
Q9HCC0	P02656	0.0016983958194032
A0FGR8	Q3YEC7	0.0016983953537419
Q96CS3	Q3YEC7	0.0016983953537419
O00232	P28062	0.0016983948880806
Q9H8G2	Q07065	0.001698394306004
O75717	P10599	0.0016983940731734
Q9Y4L1	O60885	0.0016983940731734
Q5TH69	P62913	0.0016983927926048
P22830	Q99714	0.0016983926761895
O95881	P08574	0.0016983905807137
P20618	Q9BTP7	0.0016983899986371
P98175	O60232	0.0016983898822218
P14868	P15813	0.0016983852256089
Q6P2Q9	Q99536	0.0016983849927783
P55081	Q9HAV4	0.001698384177871
Q6W2J9	P36776	0.0016983839450404
Q9P2R7	Q8NCA5	0.0016983837122097
O15173	Q5JSZ5	0.0016983815003186
Q16890	Q9HC38	0.0016983798705041
Q9HC38	Q96DB5	0.0016983798705041
Q9Y3A2	P11766	0.0016983798705041
Q8NBJ7	Q08499	0.0016983798705041
P62318	Q8NF99	0.0016983798705041
Q9H7D0	Q9HC38	0.0016983798705041
P14174	O94906	0.0016983792884275
P14174	Q9HCE1	0.0016983792884275
P00558	Q96IK1	0.0016983785899356
O95835	P15531	0.0016983783571049
Q93008	O60832	0.0016983781242743
Q8WWY3	Q15286	0.0016983766108751
O43933	Q7Z4W1	0.0016983757959678
O94910	O60841	0.0016983757959678
P55795	Q9UIQ6	0.0016983747482299
P25398	Q13951	0.0016983742825686
Q96NL1	Q07020	0.0016983739333227
Q8N336	Q71UM5	0.0016983732348307
Q8WVZ9	Q16576	0.001698371139355
Q16352	Q8IWX8	0.0016983709065243
P45974	Q8IWC1	0.0016983693931251
Q7L0J3	Q8IWZ3	0.0016983676468953
Q9NXA8	Q5SSJ5	0.0016983672976493
P82933	Q8N1G4	0.0016983655514195
P50395	Q569H4	0.0016983650857582
P63208	Q5TAQ9	0.0016983633395284
Q9NYU2	O60478	0.0016983629902824
Q15392	Q10567	0.001698361011222
Q9H3R5	O75439	0.0016983594978228
O75439	Q9UGC7	0.0016983594978228
Q9Y224	P30048	0.0016983590321615
P49902	Q99961	0.0016983586829155
Q99575	P53992	0.0016983569366857
O14732	O00750	0.0016983568202704
Q01105	Q86XF0	0.0016983563546091
P61026	P09493	0.0016983560053631
Q99729	P15170	0.0016983543755486
P22694	P47755	0.0016983527457341
O95436	Q15056	0.0016983519308269
Q9BQA1	P46019	0.0016983519308269
Q8WWF6	Q9Y383	0.0016983519308269
Q15056	O43252	0.0016983519308269
O95436	Q9BQA1	0.0016983519308269
Q15056	Q6ZW31	0.0016983519308269
Q96BW1	Q9BQA1	0.0016983519308269
Q86YR5	Q9Y383	0.0016983519308269
Q15056	Q969G6	0.0016983519308269
Q13442	Q13418	0.0016983519308269
Q15056	Q9UKT9	0.0016983519308269
Q9NRG9	Q9Y281	0.0016983515815809
P09972	Q01968	0.0016983509995043
P28074	P49116	0.001698350184597
P14866	Q9UI08	0.0016983499517664
Q9UM19	P11441	0.0016983498353511
O14654	O60678	0.0016983494861051
Q99081	Q9UK76	0.0016983477398753
Q13243	Q9NPJ6	0.0016983477398753
Q6IBS0	Q9NVV4	0.0016983477398753
Q9Y2R5	O75586	0.0016983477398753
Q969X6	Q9H0U6	0.0016983477398753
Q8NEN9	P57678	0.0016983477398753
Q96F86	Q86Y56	0.0016983477398753
Q96RN5	Q92552	0.0016983477398753
O00159	P49770	0.0016983477398753
Q99567	Q9Y6A9	0.0016983477398753
O75165	P51571	0.0016983477398753
Q8IYH5	O43818	0.0016983477398753
O95758	P56556	0.0016983477398753
P04843	O75879	0.0016983477398753
Q6QNY1	O43615	0.0016983477398753
Q9C0B1	Q13243	0.0016983477398753
Q92665	P49841	0.0016983477398753
P00491	Q96D46	0.0016983477398753
P49458	Q9H4B6	0.0016983477398753
O75616	Q96N67	0.0016983477398753
Q15386	Q96RT1	0.0016983477398753
Q9P1U1	Q9NR50	0.0016983477398753
Q9Y241	P04183	0.0016983477398753
Q13136	Q9UNQ2	0.0016983477398753
Q9P1Z2	Q9NRX1	0.0016983477398753
P52789	O60306	0.0016983477398753
Q96F63	P08754	0.0016983477398753
P82930	P51812	0.0016983477398753
Q92598	Q99081	0.0016983477398753
Q15637	Q9Y608	0.0016983477398753
Q9UBB4	Q99547	0.0016983477398753
Q5D862	Q99547	0.0016983477398753
Q14493	Q01650	0.0016983477398753
Q01085	Q13136	0.0016983477398753
Q15345	P62070	0.0016983477398753
Q9ULK4	Q5H9R7	0.0016983477398753
P01011	Q9UNE7	0.0016983477398753
P51531	Q00577	0.0016983477398753
Q7L5L3	O43823	0.0016983477398753
Q14966	P35221	0.0016983477398753
P13196	Q9UBX3	0.0016983477398753
P51531	O60783	0.0016983477398753
Q96SN8	O15131	0.0016983477398753
Q9UNM6	Q9NWZ5	0.0016983477398753
Q08380	Q9NR50	0.0016983477398753
P61088	Q969X6	0.0016983477398753
Q14165	A2RRP1	0.0016983477398753
Q9H7B2	O60232	0.0016983477398753
P61009	Q9UL46	0.0016983477398753
P12004	Q5XPI4	0.0016983477398753
Q8IYH5	Q9Y281	0.0016983477398753
Q93008	Q7Z7C8	0.0016983477398753
P55327	O96005	0.0016983477398753
O95573	P22670	0.0016983477398753
P49642	P45954	0.0016983477398753
P50613	P82930	0.0016983477398753
Q13619	Q9GZU8	0.0016983477398753
Q92785	Q01167	0.0016983477398753
Q14738	Q14331	0.0016983477398753
Q9Y3B4	P33908	0.0016983477398753
Q53H12	Q9BUI4	0.0016983477398753
Q9Y3B7	P49366	0.0016983477398753
O00468	C9JLW8	0.0016983477398753
O60716	Q99747	0.0016983477398753
P82930	Q9H944	0.0016983477398753
Q92925	Q96S59	0.0016983477398753
P51531	Q14126	0.0016983477398753
Q16594	O43251	0.0016983477398753
P17480	Q13555	0.0016983477398753
O43181	Q9C005	0.0016983477398753
P56181	Q9C005	0.0016983477398753
O60716	O43617	0.0016983477398753
P04183	O43251	0.0016983477398753
P21127	Q9NWU2	0.0016983477398753
O43823	Q8WYA6	0.0016983477398753
Q9GZT4	P18859	0.001698347274214
Q9GZN7	P46776	0.0016983466921374
P62195	Q9NVM6	0.0016983466921374
Q13107	Q12792	0.0016983462264761
Q86UA1	Q9UK97	0.0016983452951535
Q01201	P06396	0.0016983449459075
P35080	Q7Z7M0	0.0016983445966616
Q15084	Q96RJ6	0.001698344014585
P08670	Q68CQ7	0.0016983428504317
P0C7W6	Q9UHX1	0.0016983426176011
Q13011	Q9BTL3	0.0016983423847705
P27694	Q9HAS0	0.0016983409877866
Q96A37	P07910	0.0016983409877866
P30153	Q13330	0.0016983408713713
Q86XP3	Q96FV2	0.0016983402892947
O14818	Q9NTI5	0.0016983374953269
P56537	O75323	0.0016983373789116
P07355	Q8IWL3	0.0016983366804197
P05089	O95793	0.001698336447589
Q96PK6	P36776	0.0016983352834358
Q5TEU4	P56537	0.0016983341192826
Q659C4	Q2NKX8	0.00169833318796
P51610	Q96SA4	0.0016983291134238
Q6P3W7	Q15366	0.001698326668702
Q08188	Q5BKZ1	0.0016983262030407
P35611	Q6YN16	0.0016983258537948
P13010	Q96FN4	0.0016983258537948
P40429	Q9UJY5	0.0016983253881335
P53618	Q15006	0.0016983249224722
Q9NXF1	O00264	0.001698323409073
Q6IPW1	P35222	0.0016983229434117
Q5JQS6	P35222	0.0016983229434117
Q9ULX7	P07900	0.0016983224777504
P08236	Q16775	0.0016983208479359
P17931	Q9H079	0.0016983208479359
O94915	P07686	0.0016983208479359
P17987	P35240	0.00169832049869
P09429	Q13185	0.0016983194509521
P04844	Q9UI42	0.0016983184032142
Q14739	P99999	0.0016983179375529
Q5VWQ0	Q8NE71	0.0016983164241537
P15880	Q6ZVM7	0.0016983157256618
Q14527	Q9BZJ0	0.0016983150271698
Q13200	Q8N7X2	0.0016983145615085
P61086	O00505	0.0016983137466013
Q9BSV6	P10412	0.001698313630186
P55010	Q9Y619	0.001698313630186
Q9H8G2	P22695	0.001698313630186
A8MVW0	P49790	0.00169831328094
O43432	O43148	0.0016983123496174
Q9H9B4	P51532	0.0016983118839561
Q7L8A9	Q02543	0.0016983113018795
Q9NY72	Q9UPQ9	0.0016983106033876
Q8N8S7	P18583	0.0016983106033876
Q9UDY2	P51648	0.0016983106033876
Q8IWX7	Q92804	0.0016983099048957
Q9NR22	O95831	0.0016983087407425
O95831	Q9BU19	0.0016983087407425
Q9UPT6	O95831	0.0016983087407425
P34932	Q53HL2	0.0016983086243271
P43121	Q14444	0.0016983042005449
Q16718	Q6L8Q7	0.001698303152807
Q9UBT2	P52756	0.0016983017558231
Q92733	Q8N5N7	0.0016983017558231
O14735	Q9Y295	0.0016983001260086
Q9BR76	P34932	0.0016982982633635
Q92598	Q6NT04	0.001698296633549
Q96BQ5	Q14697	0.001698296633549
Q9UDY2	Q13126	0.0016982965171337
Q9ULK6	P31689	0.001698296284303
P62942	Q96FZ2	0.0016982953529804
P04179	P22301	0.0016982952365651
Q9H9G7	P31939	0.0016982948873192
Q9UHR5	P31939	0.0016982948873192
Q96FJ2	O60504	0.0016982943052425
Q8TDD1	Q96RT1	0.0016982940724119
O00220	P60174	0.0016982938395813
Q8TE69	Q99623	0.0016982938395813
Q9NUP9	P30041	0.0016982936067506
Q9Y295	Q3SXM5	0.0016982927918434
Q8WVB6	Q14697	0.0016982916276901
P33316	Q5T5S1	0.0016982892993837
P22392	P46940	0.0016982890665531
P62249	Q6NUS6	0.0016982882516458
P17066	P00441	0.0016982880188152
O00483	Q13011	0.00169828615617
P55010	O95251	0.0016982858069241
Q96PZ0	P13929	0.0016982852248474
Q9BVM4	P24752	0.0016982819652184
P56192	Q9NY35	0.0016982811503112
Q9H6S0	Q96S66	0.001698279986158
Q13428	Q9H078	0.0016982795204967
Q8NCH0	P40926	0.0016982790548354
Q8WVM8	P22307	0.0016982773086056
P01350	Q15370	0.001698276726529
P62701	Q8IZ21	0.0016982766101136
P10412	Q92530	0.001698276028037
Q9BQ15	P67936	0.0016982754459604
Q9NVP1	Q9UPU7	0.0016982753295451
Q96LL9	P09525	0.0016982752131298
O95831	P06703	0.0016982700908556
P55735	O75937	0.0016982692759484
Q9Y696	P62314	0.0016982678789645
P16083	P85299	0.0016982677625492
P23284	Q9BZB8	0.0016982677625492
P23284	Q6DKI7	0.0016982677625492
P23284	P14672	0.0016982677625492
P23284	P32239	0.0016982677625492
P78406	Q9Y5M8	0.0016982677625492
Q96S82	Q9Y230	0.0016982675297185
Q96F24	Q5H9R7	0.001698265899904
Q9BV79	P04179	0.0016982652014121
Q9BQI0	O96008	0.0016982647357508
P15311	Q9NU22	0.0016982647357508
Q8IZP0	Q9Y266	0.0016982645029202
P49419	P46977	0.0016982638044282
P11387	P35222	0.0016982632223516
P36873	Q9BY11	0.0016982627566903
P11021	Q9NRL2	0.001698262640275
Q9UM13	P52298	0.0016982625238597
Q9UKG1	P52298	0.0016982625238597
P52298	P52306	0.0016982625238597
P52298	Q9UH99	0.0016982625238597
P63104	O15084	0.0016982624074444
Q13151	Q9H3U1	0.0016982601955533
Q8TCT9	Q7Z4H3	0.0016982594970613
P12268	Q9H467	0.0016982586821541
P07602	Q9Y512	0.0016982581000775
Q6P597	P53396	0.0016982579836621
P56545	O15226	0.0016982574015855
P13693	P62701	0.0016982572851702
O95926	O00193	0.0016982571687549
Q16625	P15531	0.0016982551896944
O43684	Q9Y3I0	0.0016982546076178
Q9UHD8	Q99674	0.001698249601759
O95292	Q9HD26	0.0016982478555291
Q13547	O76081	0.0016982466913759
O60506	P50053	0.0016982452943921
Q8N5D0	P14866	0.0016982447123154
Q13310	Q8N5D0	0.0016982447123154
P34896	P46976	0.0016982445959001
P04843	Q96EF9	0.0016982415691018
O00629	P27708	0.0016982404049485
Q9BQ70	Q14344	0.0016982402885332
P37802	Q14690	0.0016982374945655
Q96TA1	Q8NE71	0.001698236213997
Q6IAN0	P62714	0.0016982357483357
P58340	P50395	0.0016982357483357
Q8WUE5	P28066	0.0016982352826744
P08311	P28066	0.0016982352826744
O14531	O96019	0.0016982340021058
Q9Y5L4	Q9P0M6	0.0016982334200292
Q9H0U3	P22694	0.0016982333036139
O75369	Q9UJ70	0.00169823190663
Q9Y6W8	P84090	0.0016982305096462
P62753	Q12756	0.0016982284141704
P62714	Q9Y2L1	0.0016982274828478
Q9HC44	O94979	0.0016982274828478
O15067	P63173	0.0016982270171865
P62829	O75132	0.0016982269007712
P17096	Q9BQ04	0.0016982267843559
P60660	Q6PF18	0.0016982244560495
P46779	Q96NB2	0.0016982242232188
P36578	O75953	0.0016982231754809
O15431	P04792	0.0016982231754809
P26885	Q9H3K6	0.0016982230590656
Q92734	Q15274	0.0016982230590656
O60287	O75489	0.0016982228262349
Q13613	Q92900	0.0016982222441583
Q14315	O75478	0.0016982222441583
Q9UI12	Q00610	0.001698221778497
P17812	Q14181	0.0016982215456664
P35232	Q86US8	0.0016982210800051
O00358	P20700	0.0016982208471745
Q9Y305	Q9UJX5	0.0016982207307592
P25787	P08243	0.0016982207307592
P68402	Q8NHP8	0.0016982202650979
Q01581	Q96G46	0.00169821921736
O15234	P52294	0.001698218518868
O14967	P05387	0.0016982177039608
Q06787	Q12923	0.0016982175875455
Q03154	Q8IX12	0.0016982165398076
Q8WUM4	Q9Y6D5	0.0016982161905616
P08134	Q8NBQ5	0.0016982161905616
P40938	P30086	0.0016982161905616
Q9Y4L1	Q9UBG3	0.0016982161905616
P22090	Q9GZT3	0.0016982161905616
P62753	Q14CZ7	0.0016982161905616
O95470	P09525	0.0016982161905616
O95470	P00491	0.0016982161905616
Q9BR76	Q9NQ55	0.0016982161905616
Q9H814	P60174	0.0016982161905616
Q96IJ6	P48594	0.0016982161905616
Q96IJ6	P29508	0.0016982161905616
Q96IJ6	Q9NZT1	0.0016982161905616
Q07866	Q9BVJ6	0.0016982150264084
Q9Y295	Q8NDZ4	0.0016982142115011
P31483	Q15185	0.0016982133965939
Q9BYJ9	P60709	0.0016982130473479
Q9UPW0	P51571	0.0016982110682874
Q99497	Q9BVK2	0.0016982110682874
O43660	Q8TDQ7	0.0016982110682874
P78563	P62140	0.0016982110682874
Q13895	Q8IZE3	0.0016982110682874
P51571	O14519	0.0016982110682874
P51571	Q13901	0.0016982110682874
Q99504	P10515	0.0016982110682874
Q99497	P54198	0.0016982110682874
O75947	152756	0.0016982101369649
Q9BRT2	P49720	0.0016982086235657
O43164	Q9UI26	0.0016982080414891
Q9BPX3	P13929	0.0016982065280899
Q9H7Z7	P62191	0.0016982064116746
Q969T3	P62269	0.0016982059460133
P40227	Q49AJ0	0.001698205829598
P17987	Q401N2	0.001698205829598
Q96LA8	O95674	0.0016982057131826
O95232	O94906	0.0016982029192149
P06280	P48730	0.0016982019878923
P78536	P99999	0.0016982019878923
Q9UQ35	P51684	0.0016982014058157
P00505	O95977	0.0016981996595859
Q9Y2I8	P11940	0.0016981990775093
28778	P12270	0.0016981990775093
P46781	Q9H0B6	0.0016981979133561
P61254	Q6P1A2	0.0016981977969408
P51532	Q86TP1	0.0016981970984488
Q8N1F7	Q86VZ2	0.0016981962835416
Q5JR98	Q92769	0.0016981948865577
Q6AZZ1	Q96EP5	0.0016981940716505
Q6ZP29	P31689	0.0016981887165457
Q9UEW8	P52209	0.0016981886001303
P33981	P40222	0.0016981882508844
Q96AC1	Q99816	0.0016981849912554
O60404	P09651	0.0016981825465336
Q9BV68	Q86V81	0.001698181615211
O43447	Q9NS71	0.0016981808003038
Q9Y5Q8	Q8TEM1	0.0016981798689812
P55327	Q00610	0.0016981797525659
Q9H7C4	Q9UJV9	0.0016981743974611
Q9Y5Q8	Q12931	0.0016981706721708
P55795	Q9BTE1	0.0016981703229248
P30837	Q9BWL3	0.0016981702065095
Q9UPQ9	Q01664	0.0016981700900942
Q9Y4C2	Q9H6S0	0.0016981695080175
P55145	P52758	0.0016981690423563
Q96T60	P41223	0.0016981683438643
P43686	P51692	0.001698168227449
Q9UKF2	P43686	0.001698168227449
Q03701	Q14165	0.0016981671797111
P18206	Q9NWU5	0.0016981665976345
O43852	P82914	0.0016981663648039
Q86SE5	P10809	0.0016981648514047
P54819	Q96AT1	0.0016981625230982
O94788	Q3SXM5	0.0016981611261144
Q8IZQ1	P11310	0.0016981592634692
Q9P015	P62258	0.0016981586813926
Q15907	O43809	0.0016981554217636
O43617	P11498	0.0016981549561023
Q5T1N1	P47756	0.0016981542576104
Q9H040	P15531	0.0016981536755338
Q99460	O75147	0.001698151230812
O00139	Q9NVM4	0.0016981506487354
Q8WUZ0	P55036	0.0016981504159048
Q96GS6	P04899	0.0016981496009975
P55809	P05090	0.0016981493681669
P49327	Q6YHK3	0.0016981484368443
Q15291	O75390	0.001698147971183
Q969G3	O43164	0.0016981458757072
Q13790	P02786	0.0016981449443846
P26368	O75027	0.0016981441294774
P28290	Q9Y426	0.0016981427324935
Q15019	Q96L91	0.0016981420340016
O00148	Q9BXC9	0.0016981407534331
O00487	P32121	0.0016981401713564
O75570	Q15437	0.0016981391236186
P15812	P10599	0.0016981364460662
Q3SXY8	P41252	0.001698131323792
Q7LGA3	P25787	0.001698131323792
Q6NZI2	Q9NRH1	0.0016981307417154
P35580	Q14839	0.0016981296939775
Q5RKV6	O15355	0.0016981294611468
P34932	O15488	0.0016981285298243
Q5D862	O60502	0.0016981281805783
Q5FWF4	Q02809	0.0016981279477477
Q9UMR7	P27797	0.0016981260851025
Q8IXB1	O95926	0.0016981259686872
P61088	Q9H0F7	0.0016981257358565
P49207	O75129	0.0016981257358565
Q9UMX5	O15539	0.0016981257358565
P15559	Q9UHH9	0.0016981257358565
Q14019	P51589	0.0016981257358565
O15040	Q6UX04	0.0016981257358565
O95971	Q8WTS6	0.0016981257358565
O95544	Q9UMX5	0.0016981257358565
Q9UHR5	Q96B67	0.0016981257358565
Q5TCS8	Q8WTS6	0.0016981257358565
Q15758	P32239	0.0016981257358565
P15559	Q96Q35	0.0016981257358565
O76036	P49207	0.0016981257358565
Q96RS6	Q9BV97	0.0016981257358565
P09497	P40933	0.0016981257358565
Q12908	P13995	0.0016981257358565
P15559	Q96DY2	0.0016981257358565
Q9UHR5	Q07001	0.0016981257358565
Q9BYE7	P61088	0.0016981257358565
P49207	Q9HBU9	0.0016981257358565
P09629	Q9Y2G5	0.0016981257358565
Q9ULC0	P61088	0.0016981257358565
Q9BTL3	Q9HBF4	0.0016981257358565
P30740	Q96EK4	0.0016981257358565
Q9UMX5	Q562F6	0.0016981257358565
Q92963	P31930	0.0016981257358565
P61088	Q9NS66	0.0016981257358565
Q9NYQ3	P07305	0.0016981257358565
Q9UMX5	Q9H4K7	0.0016981257358565
O15480	P09497	0.0016981257358565
Q9UMX5	Q86TP1	0.0016981257358565
Q14019	O00295	0.0016981257358565
Q9UGI9	P52815	0.0016981257358565
Q9UMX5	P78337	0.0016981257358565
Q49AN0	Q8WTS6	0.0016981257358565
P14921	P09497	0.0016981257358565
P15559	P63316	0.0016981257358565
Q14019	P61296	0.0016981257358565
Q9UMX5	Q9H1Q7	0.0016981257358565
Q14019	Q6UXL0	0.0016981257358565
Q9H2A7	P04080	0.0016981255030259
P27694	P59551	0.0016981250373646
P31483	Q9NR63	0.0016981242224574
P50990	Q14206	0.0016981229418888
Q9Y5J1	P61289	0.0016981225926429
P04090	Q15084	0.0016981196822598
P62750	Q9UPU5	0.0016981194494292
P10412	Q9P2Z0	0.0016981194494292
Q8TEQ0	P18124	0.0016981182852759
P30153	P11802	0.0016981170047074
Q13394	Q16576	0.0016981158405542
Q92616	O75380	0.0016981151420623
Q9NV88	O14602	0.001698114327155
Q5T4S7	P08240	0.001698113977909
Q8N7B1	Q16576	0.001698111067526
Q16576	Q9NVM1	0.001698111067526
Q16576	155400	0.001698111067526
P50991	Q15056	0.00169811071828
Q92841	O14863	0.0016981099033728
P42677	P61204	0.0016981099033728
P47756	Q9UBL3	0.0016981094377115
Q8NC51	P05089	0.0016981088556349
Q92903	Q96HS1	0.0016981060616672
P13693	P00915	0.0016981046646833
Q9H9S3	Q9UPY3	0.0016981037333607
Q96AE4	P06493	0.0016981035005301
P84077	P43490	0.0016981035005301
P15880	Q16378	0.0016981028020381
Q92804	Q96A35	0.0016981028020381
Q9HBU6	P31946	0.0016981024527922
P62829	P09681	0.0016981018707156
P59998	Q96DZ1	0.001698100939393
Q53GS9	Q9NS61	0.0016981002409011
O00116	Q9UNA1	0.0016981002409011
O00231	Q9Y426	0.0016981002409011
P21399	Q16739	0.0016981002409011
P15259	Q08209	0.0016981002409011
P21399	Q92506	0.0016981002409011
P32322	Q5TGY3	0.0016981002409011
P32322	P51946	0.0016981002409011
P55327	Q6DKK2	0.0016981002409011
Q9H4I8	P25787	0.0016980986110866
P25787	O00230	0.0016980986110866
Q13643	Q9UK76	0.0016980966320261
Q13347	Q8IXK2	0.0016980966320261
O94898	P61254	0.0016980962827801
O94898	P52597	0.0016980962827801
Q6PML9	P27816	0.0016980962827801
Q9H974	Q9Y3I0	0.0016980962827801
O00743	Q86TP1	0.0016980948857963
Q8NFH5	Q14697	0.001698094420135
P26373	O00409	0.0016980943037196
P26373	Q6NVH7	0.0016980943037196
Q8IYB8	Q9UBX3	0.0016980938380584
Q9Y266	O75367	0.0016980931395664
Q9BRS2	Q9P287	0.0016980926739051
Q8IZP0	Q9P2J5	0.0016980922082439
Q9Y5L4	Q9BPU9	0.0016980919754132
Q9P0M6	P52434	0.0016980916261672
P20290	P53618	0.0016980903455987
P51587	Q96EP5	0.0016980882501229
P45880	Q12789	0.0016980866203084
Q13616	P61026	0.0016980856889858
Q86SE9	O75821	0.001698084292002
O75821	Q9NXG2	0.001698084292002
P48444	Q6Y2X3	0.001698084292002
Q15649	P48444	0.001698084292002
O75821	Q9UKT4	0.001698084292002
O15530	O75821	0.001698084292002
Q96HA1	P55072	0.0016980837099254
Q9UKN8	P42338	0.0016980819636955
O76021	P14649	0.0016980780055746
Q7Z3K3	P17980	0.0016980776563286
Q7KZN9	Q8NC51	0.0016980762593448
Q7Z417	Q9HD26	0.0016980761429294
Q8WTW4	P09874	0.0016980754444375
Q8N6M6	P09874	0.0016980754444375
P35573	Q96IP4	0.0016980754444375
P35573	Q7Z402	0.0016980754444375
Q2M3M2	P35573	0.0016980754444375
P03950	P09874	0.0016980754444375
P07355	Q8N9W6	0.0016980754444375
P41161	Q9UJV9	0.0016980754444375
P11940	Q9Y6E7	0.0016980754444375
Q6P1W5	P09874	0.0016980754444375
P86479	P11940	0.0016980754444375
Q9UMS5	P11940	0.0016980754444375
Q4G0W2	Q9UJV9	0.0016980754444375
Q9UJV9	O94868	0.0016980754444375
P11940	Q96AZ6	0.0016980754444375
Q9UJV9	O43309	0.0016980754444375
Q8TF40	Q9UJV9	0.0016980754444375
P11940	Q96F83	0.0016980754444375
Q495N2	Q9UJV9	0.0016980754444375
Q6N021	Q9UJV9	0.0016980754444375
Q5T1V6	Q9UJV9	0.0016980754444375
Q147U7	P35573	0.0016980754444375
Q96LW4	O43143	0.0016980754444375
O76041	Q9UJV9	0.0016980754444375
P08185	O43143	0.0016980754444375
Q8N878	O43143	0.0016980754444375
Q8WTX9	Q13283	0.0016980754444375
Q01105	Q16586	0.0016980750951915
Q9Y3I0	Q86WP2	0.0016980747459456
Q14558	Q99873	0.0016980733489617
P56179	Q92499	0.0016980723012238
Q8N9I9	Q04837	0.0016980711370706
O95573	P84090	0.0016980710206553
Q86XI2	P49189	0.0016980710206553
Q92673	O14818	0.001698070554994
Q6QNY1	O60814	0.001698070554994
Q15125	Q6PJ61	0.0016980695072561
Q6IPW1	P50454	0.0016980682266876
Q99615	Q5TB80	0.0016980663640424
Q9BUP0	P46459	0.0016980658983811
O60603	Q92688	0.0016980639193207
Q02218	Q86X83	0.0016980631044134
Q9UKX2	P62277	0.0016980624059215
Q9Y5K6	Q9Y4W2	0.0016980622895061
Q9H5H4	P62140	0.0016980619402602
P25787	Q8IUE0	0.0016980597283691
O76076	P08238	0.0016980597283691
Q96K76	O15143	0.0016980590298771
P31930	Q15363	0.0016980584478005
P41252	P53384	0.0016980567015707
P78371	O94811	0.0016980564687401
Q99832	P25791	0.0016980564687401
Q9UL63	P82650	0.0016980542568489
Q9UJV9	O00584	0.001698053907603
Q5VUJ6	P61981	0.0016980530926957
P05109	P62995	0.0016980492509901
P36578	Q9Y2R0	0.0016980491345748
Q02978	Q8N239	0.0016980486689135
Q9H6U6	Q8WWI1	0.0016980472719296
P20073	Q9UJC3	0.0016980461077764
Q14202	P49711	0.0016980461077764
Q96S52	Q13427	0.0016980461077764
Q9BZF3	Q9H496	0.0016980461077764
Q96S52	Q7L592	0.0016980461077764
Q96QA5	Q9P0I2	0.0016980461077764
Q99627	P35250	0.0016980461077764
Q9UJV9	Q7Z3B4	0.0016980451764538
P43246	Q9UNX4	0.0016980441287159
P54725	Q9BR76	0.0016980440123006
Q15758	Q9NYL9	0.0016980427317321
Q9H1E3	23392	0.0016980426153168
Q13867	P62854	0.0016980408690869
O60826	Q9UM00	0.0016980394721031
P45880	P12956	0.0016980392392724
O94788	P29590	0.0016980386571958
Q9Y421	Q96T76	0.0016980386571958
Q8WYP5	P07384	0.0016980386571958
Q9UQ80	Q9BSE5	0.0016980383079499
Q8WUM4	Q99735	0.0016980383079499
Q9BQD3	Q9UQ80	0.0016980383079499
Q8TCZ2	P07108	0.0016980383079499
Q02790	Q96M11	0.0016980383079499
Q14980	Q9Y3E2	0.0016980383079499
P26639	Q8WTP9	0.0016980383079499
Q96GW7	P07108	0.0016980383079499
P07108	Q9Y664	0.0016980383079499
P08133	O60671	0.0016980383079499
Q14980	Q99895	0.0016980383079499
Q13404	O94921	0.0016980383079499
Q14980	Q9BT09	0.0016980383079499
Q7Z5L7	P07108	0.0016980383079499
Q14694	O94921	0.0016980383079499
Q14694	Q9NXS3	0.0016980383079499
Q96KF7	Q14980	0.0016980383079499
P42574	Q14694	0.0016980383079499
Q02790	O14682	0.0016980383079499
Q14694	Q8ND94	0.0016980383079499
Q9NZG7	O15143	0.0016980383079499
Q9UBS4	Q9UK00	0.0016980383079499
Q13404	Q5VSL9	0.0016980383079499
P08133	Q6IPU0	0.0016980383079499
P33241	Q14694	0.0016980383079499
P59190	P45974	0.0016980383079499
P45974	Q9NXD2	0.0016980383079499
400359	Q14980	0.0016980383079499
Q9H158	Q13404	0.0016980383079499
Q13404	Q86YB7	0.0016980383079499
Q8WUM4	Q8IWD4	0.0016980383079499
Q9UBS4	P02792	0.0016980383079499
P26639	O00744	0.0016980383079499
Q8WYQ5	Q13404	0.0016980383079499
P07306	P45974	0.0016980383079499
Q9UQ80	O14498	0.0016980383079499
222	Q14980	0.0016980383079499
P07108	Q9Y5G8	0.0016980383079499
P08133	Q7Z5L7	0.0016980383079499
Q14980	O15409	0.0016980383079499
P60660	Q9H7T9	0.0016980383079499
P45974	Q9UPQ4	0.0016980383079499
P08133	Q96F10	0.0016980383079499
P45974	Q9NX09	0.0016980383079499
Q3KPI0	P45974	0.0016980383079499
Q5VWX1	O15143	0.0016980383079499
Q8WUM4	O14645	0.0016980383079499
A6H8M9	Q13404	0.0016980383079499
P08133	Q9UJ72	0.0016980383079499
P22304	Q14980	0.0016980383079499
O75474	P14866	0.0016980383079499
P42701	Q14980	0.0016980383079499
P26639	Q8N2R8	0.0016980383079499
P08133	Q9HBV2	0.0016980383079499
P45974	Q5TID7	0.0016980383079499
Q9UBS4	Q9UBP0	0.0016980383079499
Q8N9Y4	Q14980	0.0016980383079499
Q9BPW9	Q14980	0.0016980383079499
Q8WUM4	P53539	0.0016980383079499
Q14980	Q9BRN9	0.0016980383079499
Q14980	Q9H4M3	0.0016980383079499
Q9UQ80	Q9H5F2	0.0016980383079499
Q9UBS4	Q86UY6	0.0016980383079499
P08133	Q9HCG7	0.0016980383079499
P45974	P20718	0.0016980383079499
Q8TDD5	P08133	0.0016980383079499
Q53T59	O15143	0.0016980383079499
Q8WUM4	P11511	0.0016980383079499
Q8NDX1	O15143	0.0016980383079499
P45974	Q14929	0.0016980383079499
Q9UQ80	Q06187	0.0016980383079499
Q9UIR0	O15143	0.0016980383079499
Q02790	Q2MKA7	0.0016980383079499
Q9UQ80	Q8WTR4	0.0016980383079499
P34096	Q14694	0.0016980383079499
P14866	Q9Y4I5	0.0016980383079499
Q96IW2	P45974	0.0016980383079499
P26639	P13598	0.0016980383079499
Q96GC6	P45974	0.0016980383079499
Q8WUM4	Q96LZ7	0.0016980383079499
P08133	Q6P9H4	0.0016980383079499
Q9Y6W6	P14866	0.0016980383079499
Q9Y216	Q14980	0.0016980383079499
O95045	P07108	0.0016980383079499
Q14980	Q9HAI6	0.0016980383079499
Q9BSN7	Q9NX58	0.0016980383079499
O60636	O15143	0.0016980383079499
Q6H8Q1	P45974	0.0016980383079499
Q9Y345	Q14694	0.0016980383079499
P14866	254896	0.0016980383079499
Q9BV68	P45974	0.0016980383079499
P26639	Q96NZ9	0.0016980383079499
Q9ULK6	P26639	0.0016980383079499
Q14980	Q96NU7	0.0016980383079499
Q8WUM4	Q8TCW9	0.0016980383079499
P26639	Q9H3Q1	0.0016980383079499
P08637	P07108	0.0016980383079499
P60660	Q14894	0.0016980383079499
Q13404	Q13574	0.0016980383079499
P45974	Q96CT2	0.0016980383079499
Q8IYM1	P45974	0.0016980383079499
A1A5C7	O15143	0.0016980383079499
Q02790	Q96PD4	0.0016980383079499
P60660	Q969W9	0.0016980383079499
P55345	P45974	0.0016980383079499
Q9GZN2	O15143	0.0016980383079499
P08133	O60403	0.0016980383079499
Q9UQ80	Q92482	0.0016980383079499
Q02790	O00212	0.0016980383079499
Q9UQ80	P10916	0.0016980383079499
P08133	Q13571	0.0016980383079499
Q8NBR6	Q13404	0.0016980383079499
Q9UQ80	P01210	0.0016980383079499
Q13404	Q96J77	0.0016980383079499
Q9BT43	O15143	0.0016980383079499
Q02790	Q9NPZ5	0.0016980383079499
Q9UQ80	Q8TD08	0.0016980383079499
Q96J86	Q14980	0.0016980383079499
Q9UQ80	Q8NHJ6	0.0016980383079499
Q9UQ80	Q96N95	0.0016980383079499
Q14694	Q8NC69	0.0016980383079499
P08133	Q96LB0	0.0016980383079499
Q9UN75	O15143	0.0016980383079499
Q8TCE9	O15143	0.0016980383079499
Q9UBP5	O15143	0.0016980383079499
Q5JUK2	O15143	0.0016980383079499
P08133	Q9UN74	0.0016980383079499
Q9BWV1	O15143	0.0016980383079499
Q9UBS4	Q86WV6	0.0016980383079499
Q02790	Q14442	0.0016980383079499
P26639	P14316	0.0016980383079499
Q9UQ80	O95395	0.0016980383079499
Q5TAB7	P45974	0.0016980383079499
O95452	Q14980	0.0016980383079499
Q9UBS4	Q96CF2	0.0016980383079499
Q9HBI0	Q14980	0.0016980383079499
P55073	Q14980	0.0016980383079499
Q96NZ9	Q14980	0.0016980383079499
Q03395	O15143	0.0016980383079499
Q8WUM4	Q96G04	0.0016980383079499
O95125	P60660	0.0016980383079499
Q02790	P78364	0.0016980383079499
Q9UQ80	Q9C0I9	0.0016980383079499
P60660	P17516	0.0016980383079499
P07108	Q92731	0.0016980383079499
80319	Q14980	0.0016980383079499
P14866	Q07820	0.0016980383079499
P26639	P98066	0.0016980383079499
Q9UQ80	O95972	0.0016980383079499
Q9UQ80	Q8TAQ9	0.0016980383079499
Q14694	Q9H9Z2	0.0016980383079499
Q9UBS4	Q96LA9	0.0016980383079499
P14866	Q16587	0.0016980383079499
Q8IYM1	P14866	0.0016980383079499
Q6W5P4	Q14694	0.0016980383079499
P24071	O15143	0.0016980383079499
Q8WUM4	A0PK05	0.0016980383079499
P60660	P30872	0.0016980383079499
Q7L513	Q02790	0.0016980383079499
P45974	P24530	0.0016980383079499
644619	P14866	0.0016980383079499
Q9HB55	Q14694	0.0016980383079499
Q9UBS4	Q6NWY9	0.0016980383079499
P26639	P54284	0.0016980383079499
Q8N386	P45974	0.0016980383079499
P26639	Q9GZP1	0.0016980383079499
Q15109	O15143	0.0016980383079499
Q9NX58	Q9GZT5	0.0016980383079499
P36941	P14866	0.0016980383079499
Q9UQ80	Q9BV29	0.0016980383079499
Q02790	Q9H0R1	0.0016980383079499
Q8WUM4	O76038	0.0016980383079499
P07108	P30968	0.0016980383079499
P12644	Q13404	0.0016980383079499
Q12947	P07108	0.0016980383079499
Q12805	Q14694	0.0016980383079499
P06850	Q14694	0.0016980383079499
P26639	Q9NYG8	0.0016980383079499
Q6P1W5	Q14694	0.0016980383079499
O14543	O15143	0.0016980383079499
Q5SZD1	P07108	0.0016980383079499
Q9GZQ4	P45974	0.0016980383079499
Q9UBS4	P78364	0.0016980383079499
Q14980	Q8WVD5	0.0016980383079499
P45974	O15442	0.0016980383079499
P09544	Q14694	0.0016980383079499
Q96IW2	P26639	0.0016980383079499
Q8WUM4	P09564	0.0016980383079499
Q9GZR2	Q13404	0.0016980383079499
P07108	Q9Y4R7	0.0016980383079499
O60759	P45974	0.0016980383079499
P45974	O14543	0.0016980383079499
Q9H6Y5	O15143	0.0016980383079499
Q9UPM6	O15143	0.0016980383079499
Q8WUM4	Q99788	0.0016980383079499
P08133	Q9H1X1	0.0016980383079499
P14866	Q9Y2D0	0.0016980383079499
Q13404	O95931	0.0016980383079499
Q9UBS4	Q7Z6G3	0.0016980383079499
Q8WUM4	Q9NZQ9	0.0016980383079499
P26639	P52198	0.0016980383079499
Q13404	Q8TBZ2	0.0016980383079499
Q02790	Q8N9B8	0.0016980383079499
Q6ZP80	Q9UBS4	0.0016980383079499
O75015	O15143	0.0016980383079499
Q02790	O95931	0.0016980383079499
Q8WUM4	Q9NRQ2	0.0016980383079499
Q9H7D0	P45974	0.0016980383079499
Q02790	A5D8T8	0.0016980383079499
Q8WUM4	Q9C0A1	0.0016980383079499
Q9UQ80	Q96J86	0.0016980383079499
Q9UQ80	Q8NBR6	0.0016980383079499
Q9UBS4	Q86YS6	0.0016980383079499
Q9C0K0	P45974	0.0016980383079499
P60660	A5D8V7	0.0016980383079499
Q14980	Q8NCL4	0.0016980383079499
P45974	Q16552	0.0016980383079499
Q8WUM4	Q14002	0.0016980383079499
Q8IXL9	O15143	0.0016980383079499
Q14694	Q9NUL5	0.0016980383079499
Q13404	Q3SYB3	0.0016980383079499
Q14980	Q8N6K0	0.0016980383079499
Q9BV87	O15143	0.0016980383079499
Q9NX58	P06746	0.0016980383079499
Q9NR63	O15143	0.0016980383079499
P26639	Q96D21	0.0016980383079499
Q9UBS4	P17735	0.0016980383079499
Q13404	Q16670	0.0016980383079499
P21730	P07108	0.0016980383079499
Q02790	155400	0.0016980383079499
P45974	P31249	0.0016980383079499
Q13239	O15143	0.0016980383079499
P02708	P60660	0.0016980383079499
P08133	Q6AW86	0.0016980383079499
O15143	O14793	0.0016980383079499
Q9BS34	O15143	0.0016980383079499
Q9NX58	O75951	0.0016980383079499
Q9UQ80	Q49A92	0.0016980383079499
P14866	Q05513	0.0016980383079499
Q14694	O75936	0.0016980383079499
Q9NR23	Q13404	0.0016980383079499
P07108	Q9BSB4	0.0016980383079499
P14866	Q9GZX9	0.0016980383079499
Q02790	Q6ZNC4	0.0016980383079499
P20718	Q14980	0.0016980383079499
P26639	Q9UKZ9	0.0016980383079499
P08133	Q9UIM3	0.0016980383079499
Q6V9R5	Q14980	0.0016980383079499
P45974	Q9NRF2	0.0016980383079499
Q9UQF2	Q14694	0.0016980383079499
Q9BS92	Q14694	0.0016980383079499
P45974	Q9BVK8	0.0016980383079499
P45974	P07766	0.0016980383079499
Q12947	Q9NX58	0.0016980383079499
Q96I27	P14866	0.0016980383079499
Q9NQE9	P14866	0.0016980383079499
Q9UQ80	O60759	0.0016980383079499
Q86WT1	P08133	0.0016980383079499
Q3B8N2	P14866	0.0016980383079499
P45974	Q9UNT1	0.0016980383079499
Q8WUM4	Q9ULV8	0.0016980383079499
Q8NI38	O15143	0.0016980383079499
Q99502	Q13404	0.0016980383079499
Q9NUV7	O15143	0.0016980383079499
Q9UQ80	P51888	0.0016980383079499
P14866	Q6NSJ5	0.0016980383079499
Q9C0A1	P45974	0.0016980383079499
Q9UQ53	Q14980	0.0016980383079499
P45974	Q9NYG8	0.0016980383079499
Q96A84	P26639	0.0016980383079499
P26639	Q8WZ73	0.0016980383079499
Q9UBS4	Q9BXU9	0.0016980383079499
Q9UBS4	P09341	0.0016980383079499
Q9UQ80	O76038	0.0016980383079499
P26639	P20815	0.0016980383079499
P45974	Q8TBZ2	0.0016980383079499
Q14980	Q86T26	0.0016980383079499
Q9HBA9	P08133	0.0016980383079499
Q8WUM4	P22301	0.0016980383079499
Q9BZM1	Q14694	0.0016980383079499
Q9UQ80	P0DMS8	0.0016980383079499
Q02790	P11511	0.0016980383079499
Q96IW2	P07108	0.0016980383079499
P08133	Q16082	0.0016980383079499
Q6ZQR2	Q02790	0.0016980383079499
Q14314	P07108	0.0016980383079499
P15907	O15143	0.0016980383079499
Q9UQ80	Q8N4N8	0.0016980383079499
Q02790	Q9NZQ7	0.0016980383079499
O75952	P14866	0.0016980383079499
Q9BYJ0	P14866	0.0016980383079499
Q8WUM4	Q9BXJ4	0.0016980383079499
Q9C004	P45974	0.0016980383079499
Q9UQ80	Q5VZV1	0.0016980383079499
P14866	P56704	0.0016980383079499
Q9H6A0	P45974	0.0016980383079499
P45974	Q6GMV1	0.0016980383079499
Q9GZN7	O15143	0.0016980383079499
P26639	Q8N8W4	0.0016980383079499
Q02790	Q9UHV2	0.0016980383079499
Q14694	Q86XF0	0.0016980383079499
Q14980	Q9UI08	0.0016980383079499
Q13061	O15143	0.0016980383079499
P26639	Q9Y4P9	0.0016980383079499
P08133	Q8TDW5	0.0016980383079499
P45974	O95661	0.0016980383079499
P43629	P26639	0.0016980383079499
P08133	Q9ULY5	0.0016980383079499
Q9NVL8	O15143	0.0016980383079499
Q49AN0	P45974	0.0016980383079499
28778	O15143	0.0016980383079499
P45974	Q9BZQ4	0.0016980383079499
Q8NAP3	P08133	0.0016980383079499
P32754	Q13404	0.0016980383079499
Q14694	P25874	0.0016980383079499
P45974	Q8N123	0.0016980383079499
Q8WUM4	O60248	0.0016980383079499
Q7Z3H0	P45974	0.0016980383079499
Q13077	O15143	0.0016980383079499
Q9UBS4	O00445	0.0016980383079499
Q14980	P51674	0.0016980383079499
P26639	Q99712	0.0016980383079499
P26639	Q9H112	0.0016980383079499
Q9UKZ9	Q14694	0.0016980383079499
P60660	Q9BYD9	0.0016980383079499
Q9BS16	P45974	0.0016980383079499
Q14980	Q9BYC5	0.0016980383079499
Q5BKY1	P07108	0.0016980383079499
Q13404	Q96DE0	0.0016980383079499
Q02790	Q9BZW8	0.0016980383079499
Q8WXJ9	P45974	0.0016980383079499
Q13404	P41226	0.0016980383079499
P45974	P43358	0.0016980383079499
P45974	Q9NP99	0.0016980383079499
P08133	Q9BRG2	0.0016980383079499
Q9NX58	Q96FE7	0.0016980383079499
Q99501	Q14980	0.0016980383079499
P26639	Q14003	0.0016980383079499
P07108	Q16621	0.0016980383079499
Q02790	O15442	0.0016980383079499
Q9UBS4	P52198	0.0016980383079499
Q8WUM4	Q13239	0.0016980383079499
P26639	Q9Y426	0.0016980383079499
P45974	P40197	0.0016980383079499
Q5GFL6	Q14694	0.0016980383079499
Q8N344	Q02790	0.0016980383079499
P07108	Q15274	0.0016980383079499
P62875	O15143	0.0016980383079499
Q86T13	P08133	0.0016980383079499
Q8N441	Q14980	0.0016980383079499
Q9H4E7	O15143	0.0016980383079499
Q8N336	P08133	0.0016980383079499
Q86YD7	P26639	0.0016980383079499
Q9ULK6	Q14694	0.0016980383079499
P14866	Q02083	0.0016980383079499
Q6PIY5	Q9UBS4	0.0016980383079499
Q9Y691	Q13404	0.0016980383079499
Q7Z2E3	O15143	0.0016980383079499
Q86XE5	Q14980	0.0016980383079499
P24522	P45974	0.0016980383079499
Q8WUM4	Q8N7E2	0.0016980383079499
P45974	Q9H112	0.0016980383079499
P35414	P07108	0.0016980383079499
P08133	Q9NSE2	0.0016980383079499
P26639	P47804	0.0016980383079499
P50226	O15143	0.0016980383079499
Q02790	O43653	0.0016980383079499
P60660	B2RU33	0.0016980383079499
P05014	O15143	0.0016980383079499
P45974	Q9NZA1	0.0016980383079499
P45974	Q96JE7	0.0016980383079499
A2RU54	Q14980	0.0016980383079499
Q9NQ34	P26639	0.0016980383079499
P09467	Q9UBS4	0.0016980383079499
P26639	Q9UNG2	0.0016980383079499
P07108	P28068	0.0016980383079499
P26639	Q8N0V5	0.0016980383079499
P25101	Q14694	0.0016980383079499
Q9C0K0	P08133	0.0016980383079499
Q96PU9	P07108	0.0016980383079499
P26639	Q8N4L4	0.0016980383079499
Q8WUM4	Q6PKH6	0.0016980383079499
Q8WUM4	P55289	0.0016980383079499
Q5H9I0	Q13404	0.0016980383079499
Q9H0N0	O15143	0.0016980383079499
Q02790	P05177	0.0016980383079499
P17275	Q02790	0.0016980383079499
P78334	P14866	0.0016980383079499
Q9UBS4	Q8N9R6	0.0016980383079499
P26639	Q9H477	0.0016980383079499
P60660	Q9NPI7	0.0016980383079499
Q8N123	P07108	0.0016980383079499
P14866	A0AVK6	0.0016980383079499
P02671	Q14980	0.0016980383079499
Q13519	P08133	0.0016980383079499
Q9UQ80	Q9BZQ4	0.0016980383079499
Q86VQ3	P08133	0.0016980383079499
Q8WUM4	P84022	0.0016980383079499
Q9UBS4	Q8N9Q2	0.0016980383079499
P45974	Q9Y5I1	0.0016980383079499
P45974	O00744	0.0016980383079499
P45974	Q9Y4H4	0.0016980383079499
Q9NX58	Q8TDM0	0.0016980383079499
Q14980	Q6ZUS5	0.0016980383079499
P26639	O60259	0.0016980383079499
Q14694	Q96DB2	0.0016980383079499
Q8IYI6	O15143	0.0016980383079499
P21462	O15143	0.0016980383079499
P45974	P09237	0.0016980383079499
Q08495	Q13404	0.0016980383079499
Q8N468	P08133	0.0016980383079499
Q02790	Q96KC9	0.0016980383079499
Q02790	A6NHC0	0.0016980383079499
Q13404	Q147X3	0.0016980383079499
P00995	P45974	0.0016980383079499
Q9UBS4	Q13829	0.0016980383079499
Q14980	P22748	0.0016980383079499
Q6P1W5	Q9NX58	0.0016980383079499
Q9NW75	O15143	0.0016980383079499
P60660	Q68G75	0.0016980383079499
P26639	Q8IYL9	0.0016980383079499
P58753	P07108	0.0016980383079499
Q13404	Q96DN0	0.0016980383079499
P08133	Q96B01	0.0016980383079499
Q14980	P30520	0.0016980383079499
Q9HAW8	P07108	0.0016980383079499
Q9UBS4	O00194	0.0016980383079499
P26639	Q8N9S9	0.0016980383079499
P14866	Q8TD08	0.0016980383079499
P08133	O95047	0.0016980383079499
O95971	O15143	0.0016980383079499
Q66K89	P45974	0.0016980383079499
O95980	O15143	0.0016980383079499
Q9UBS4	O15392	0.0016980383079499
P26639	Q68G75	0.0016980383079499
Q9UBS4	Q6ZUS5	0.0016980383079499
Q9H1I8	Q13404	0.0016980383079499
Q9H2A9	Q13404	0.0016980383079499
O96018	Q14694	0.0016980383079499
P08133	Q96M98	0.0016980383079499
Q9UBS4	Q6ZU15	0.0016980383079499
P98077	P07108	0.0016980383079499
P14866	P07766	0.0016980383079499
P07108	O75462	0.0016980383079499
P36383	Q14694	0.0016980383079499
Q8TDD5	Q14980	0.0016980383079499
Q15777	P45974	0.0016980383079499
P60660	Q99612	0.0016980383079499
Q9NX58	Q8N4P2	0.0016980383079499
Q6PJG9	Q14980	0.0016980383079499
P15813	O15143	0.0016980383079499
P45974	Q8N8A2	0.0016980383079499
P45974	Q2T9K0	0.0016980383079499
O43513	P07108	0.0016980383079499
P07108	P11226	0.0016980383079499
Q8IYG6	Q14694	0.0016980383079499
Q02790	Q13191	0.0016980383079499
Q13404	Q86Y38	0.0016980383079499
Q9P0M2	O15143	0.0016980383079499
P60660	P09238	0.0016980383079499
P45974	P47736	0.0016980383079499
Q16653	Q14980	0.0016980383079499
P45974	Q6UX27	0.0016980383079499
P49356	O15143	0.0016980383079499
P07108	Q9UPQ4	0.0016980383079499
P26639	Q5TBK1	0.0016980383079499
Q9UBN7	Q13404	0.0016980383079499
P17752	Q14980	0.0016980383079499
P16562	Q9NX58	0.0016980383079499
P60660	Q13239	0.0016980383079499
Q17RF5	P07108	0.0016980383079499
O43711	P14866	0.0016980383079499
Q02790	Q96DN0	0.0016980383079499
P45974	Q63HM1	0.0016980383079499
Q86Y22	P45974	0.0016980383079499
Q9H246	Q13404	0.0016980383079499
Q9C0B6	Q14980	0.0016980383079499
P08133	P42574	0.0016980383079499
P45974	P35227	0.0016980383079499
Q9UQ80	Q9BZM1	0.0016980383079499
Q8WUM4	Q8N461	0.0016980383079499
O14933	O15143	0.0016980383079499
Q9P121	P07108	0.0016980383079499
P26639	Q8TAV3	0.0016980383079499
P45974	P49789	0.0016980383079499
Q13404	Q9H8T0	0.0016980383079499
Q0VAA5	Q14980	0.0016980383079499
P20827	Q14980	0.0016980383079499
P55000	P26639	0.0016980383079499
Q16829	O15143	0.0016980383079499
Q96G28	O15143	0.0016980383079499
P26639	Q9H0W9	0.0016980383079499
P60660	O00590	0.0016980383079499
Q9UQ80	P43358	0.0016980383079499
Q8WUM4	Q9Y216	0.0016980383079499
Q8NDN9	P49720	0.0016980383079499
Q13404	P43652	0.0016980383079499
Q96PU9	Q14694	0.0016980383079499
P17036	Q9UQ80	0.0016980383079499
Q8WUM4	P17752	0.0016980383079499
P45974	Q68DI1	0.0016980383079499
Q8N6Y2	O15143	0.0016980383079499
Q96MW5	P14866	0.0016980383079499
O15198	P45974	0.0016980383079499
Q9UBS4	Q9NPB9	0.0016980383079499
Q9H741	P45974	0.0016980383079499
Q6ZMB5	Q9NX58	0.0016980383079499
Q8WUM4	O14682	0.0016980383079499
Q14694	Q13508	0.0016980383079499
P60660	Q3KNS6	0.0016980383079499
P08133	Q8TDR4	0.0016980383079499
O95672	Q13404	0.0016980383079499
Q9UBS4	P62253	0.0016980383079499
P78380	Q02790	0.0016980383079499
P58753	Q14980	0.0016980383079499
Q14980	P31152	0.0016980383079499
Q02790	P58499	0.0016980383079499
Q8IWB9	P07108	0.0016980383079499
Q14694	P28222	0.0016980383079499
P08133	Q9NZ63	0.0016980383079499
Q9UQ80	Q9NZ72	0.0016980383079499
P60660	Q9NP87	0.0016980383079499
P07108	Q8N6L7	0.0016980383079499
Q13404	Q06187	0.0016980383079499
Q13404	Q8N3L3	0.0016980383079499
Q9UQ80	Q8TC84	0.0016980383079499
Q8WUM4	P35626	0.0016980383079499
Q02246	Q13404	0.0016980383079499
P26639	Q08881	0.0016980383079499
P60660	P11712	0.0016980383079499
Q9HAT0	Q14980	0.0016980383079499
Q9H7X7	O15143	0.0016980383079499
Q8TAC1	Q13404	0.0016980383079499
Q8WWV3	Q13404	0.0016980383079499
P14866	Q8N461	0.0016980383079499
P45974	Q07001	0.0016980383079499
Q9UQ80	P05187	0.0016980383079499
Q9H3R5	Q13404	0.0016980383079499
Q02790	P06870	0.0016980383079499
Q02790	Q569H4	0.0016980383079499
P14866	P07510	0.0016980383079499
Q7Z3H4	Q14694	0.0016980383079499
P45974	Q5M9Q1	0.0016980383079499
Q96N95	Q14694	0.0016980383079499
Q02790	P21854	0.0016980383079499
P60660	Q96LB9	0.0016980383079499
Q14141	P07108	0.0016980383079499
Q5H9L4	Q14694	0.0016980383079499
P21730	P45974	0.0016980383079499
Q9HB55	P07108	0.0016980383079499
Q9H772	Q9NX58	0.0016980383079499
Q9UNA3	Q14980	0.0016980383079499
Q02790	P00797	0.0016980383079499
Q8WUM4	Q06889	0.0016980383079499
Q86VQ3	Q13404	0.0016980383079499
P45974	O15520	0.0016980383079499
Q08499	P14866	0.0016980383079499
100526836	Q14694	0.0016980383079499
Q15796	Q13404	0.0016980383079499
Q92784	Q14980	0.0016980383079499
P32320	P45974	0.0016980383079499
P48509	O15143	0.0016980383079499
Q8IVQ6	Q14980	0.0016980383079499
Q02790	Q9Y5E6	0.0016980383079499
P14866	P58304	0.0016980383079499
Q16515	Q14694	0.0016980383079499
Q9P1W8	Q14980	0.0016980383079499
Q02790	P51888	0.0016980383079499
Q8WUM4	Q8IYL9	0.0016980383079499
Q8WUM4	P98095	0.0016980383079499
Q14694	Q9UQM7	0.0016980383079499
Q8N6L7	Q14980	0.0016980383079499
Q02790	O75084	0.0016980383079499
P45974	Q6ISS4	0.0016980383079499
Q8WUM4	Q8N0W7	0.0016980383079499
Q5T0L3	P60660	0.0016980383079499
P45974	Q7L190	0.0016980383079499
Q13404	Q9Y4A9	0.0016980383079499
Q15049	O15143	0.0016980383079499
P08133	Q8N3I7	0.0016980383079499
Q02790	O43462	0.0016980383079499
Q9C0B6	O15143	0.0016980383079499
Q14980	Q8IVW1	0.0016980383079499
Q8WUM4	Q8TDD5	0.0016980383079499
Q9UQ80	P05543	0.0016980383079499
P26639	Q6ZVE7	0.0016980383079499
Q9BUL9	Q02790	0.0016980383079499
Q8N344	P45974	0.0016980383079499
Q8N0V5	Q14694	0.0016980383079499
Q5VZV1	O15143	0.0016980383079499
Q14980	Q9UQ16	0.0016980383079499
Q13404	O43173	0.0016980383079499
P07108	Q9H112	0.0016980383079499
P45974	Q9Y4A9	0.0016980383079499
Q13404	Q9UJD0	0.0016980383079499
Q9UQ80	Q9NPF7	0.0016980383079499
Q14980	P43652	0.0016980383079499
Q02790	P05187	0.0016980383079499
P08133	Q9BYV6	0.0016980383079499
P14866	Q96D59	0.0016980383079499
Q8TDR2	Q14694	0.0016980383079499
Q02790	Q8TCT1	0.0016980383079499
Q8N7E2	Q14694	0.0016980383079499
Q9NYA1	O15143	0.0016980383079499
P08133	Q8TCT1	0.0016980383079499
P26639	Q9Y2B4	0.0016980383079499
Q14980	O75015	0.0016980383079499
O60403	P07108	0.0016980383079499
P28845	O15143	0.0016980383079499
Q13404	Q96JB5	0.0016980383079499
P45974	Q9BZD6	0.0016980383079499
Q8WUM4	P42229	0.0016980383079499
P60660	Q9NVF9	0.0016980383079499
Q02790	O15205	0.0016980383079499
P45974	Q9UN79	0.0016980383079499
Q9BV38	P51946	0.0016980376094579
Q9NVI7	Q14807	0.0016980367945507
Q9UHY1	P62820	0.0016980363288894
P62140	Q9NZC7	0.0016980363288894
P36873	Q9Y519	0.0016980353975668
P36873	Q93088	0.0016980353975668
Q9Y3A6	P51991	0.0016980352811515
Q8WWY3	Q16698	0.0016980349319055
Q86Y07	P18077	0.0016980342334136
P62857	Q92466	0.001698033651337
P34059	P62913	0.001698033651337
P11226	P26583	0.0016980319051072
Q9NXR7	P07910	0.0016980314394459
Q9C0C4	P62854	0.0016980308573693
Q96AX1	Q07866	0.0016980294603854
Q8NDH3	P26640	0.0016980291111394
O95258	P35613	0.0016980260843411
Q8NCA5	O14744	0.0016980255022644
P06748	Q9UHF7	0.0016980244545266
O75347	Q15006	0.0016980243381112
Q9P2J3	Q9BZZ5	0.0016980227082967
Q96F86	A1L0T0	0.0016980223590508
Q92643	O94927	0.0016980218933895
Q3ZCQ8	O60306	0.0016980217769742
P46783	Q14533	0.0016980210784822
O00303	Q9Y6V7	0.0016980203799903
Q8N699	P00492	0.0016980180516839
Q13162	O95661	0.0016980171203613
Q9NYF8	O75648	0.001698017003946
P18440	Q12906	0.0016980161890387
P55010	Q9UI95	0.0016980161890387
Q53H80	P62258	0.0016980149084702
A0PK11	P11310	0.0016980145592242
P49321	Q13451	0.0016980143263936
O00232	O15230	0.0016980132786557
P22234	P62487	0.0016980131622403
O75940	P55036	0.001698013045825
Q16769	P98172	0.001698012696579
O00148	Q9UKR3	0.0016980124637484
Q9C005	Q9BRR6	0.0016980106011033
P36544	P78371	0.00169800943695
Q96T76	Q9NVX0	0.0016980092041194
O15027	Q6NVY1	0.0016980090877041
O75190	Q68D51	0.0016980083892121
P49327	Q9UJX5	0.0016980080399662
P14923	P54652	0.0016980079235509
Q8TAV3	P62937	0.0016980040818452
P98179	P52943	0.0016980039654299
Q9UPN9	O60749	0.0016980036161839
P15121	Q9ULC0	0.001698003266938
Q6Y7W6	P20042	0.0016980031505227
Q92499	114299	0.0016980002401396
P30876	Q9NRF9	0.001697999658063
Q9NX58	Q00534	0.0016979970969259
P52272	O94933	0.0016979956999421
P60660	Q99797	0.0016979952342808
P15621	Q02809	0.0016979950014501
O15042	Q13613	0.0016979948850348
Q6PJI9	Q92769	0.0016979934880509
Q9BTV5	Q14444	0.0016979932552203
Q8WXF5	P06737	0.0016979925567284
Q969X6	Q9Y230	0.0016979923238977
P06493	Q01844	0.0016979916254058
P49189	Q86WV5	0.0016979910433292
P53396	Q8WVX3	0.00169798952993
P52294	P17302	0.0016979892970994
P49840	P26640	0.0016979858046397
Q9UNM6	Q10713	0.0016979849897325
Q14160	P41091	0.0016979846404865
Q13619	Q9BTE3	0.0016979845240712
Q8IX18	P53999	0.0016979840584099
Q9Y6M7	Q9Y6M1	0.0016979839419946
Q7Z2T5	O95905	0.0016979816136881
Q8NC51	P46937	0.0016979810316115
Q92785	Q9BZZ5	0.0016979771899059
P36544	Q9UKK9	0.0016979755600914
O95382	O00422	0.0016979723004624
Q15431	P31942	0.00169796962291
Q9Y383	Q5T7M9	0.0016979693900793
Q9NPH2	P68363	0.001697969273664
Q969U7	Q9H0H0	0.0016979684587568
Q6P4A8	Q96CT7	0.0016979683423414
Q9BZM1	P40429	0.0016979682259261
Q8N3X1	Q09028	0.0016979681095108
O75529	P13639	0.0016979662468656
Q08211	Q9H6X2	0.0016979647334665
Q9BYG3	Q8N3U4	0.0016979629872366
Q5SZD1	P39019	0.0016979621723294
Q8IY42	P39019	0.0016979621723294
P39019	Q969Z4	0.0016979621723294
P26640	Q9HAS0	0.0016979618230834
P09493	Q9NVI7	0.0016979617066681
Q8TAY7	Q01085	0.0016979614738374
P13797	O60828	0.0016979611245915
P51809	P09496	0.0016979586798697
Q9H204	Q96J02	0.0016979571664705
Q9H8M5	P62873	0.001697955885902
Q15369	Q8NCN2	0.001697955885902
Q9UIY3	P62249	0.0016979548381641
O75477	O43795	0.0016979548381641
P43686	O75718	0.0016979547217488
Q9H3S5	Q9Y3F4	0.0016979530919343
Q15475	P08238	0.0016979525098577
Q9UNY4	Q13627	0.0016979502979665
Q9H074	Q8IX18	0.0016979502979665
Q7Z7K6	Q13561	0.0016979502979665
Q13685	P84098	0.0016979502979665
Q9NWV8	Q92615	0.0016979502979665
Q9Y3B4	Q9H3S7	0.0016979502979665
Q8ND83	O95299	0.0016979502979665
Q15397	Q13042	0.0016979502979665
Q13576	Q9H2P0	0.0016979502979665
O95478	Q9Y3A3	0.0016979502979665
P42695	Q9H2P0	0.0016979502979665
Q9P2B4	Q8N9T8	0.0016979502979665
O75477	Q9NRR4	0.0016979502979665
Q9H6F5	Q13042	0.0016979502979665
O75396	Q9NRR4	0.0016979502979665
Q6IAN0	Q12986	0.0016979502979665
Q9UKY7	P62306	0.001697948668152
Q9NP55	P61604	0.001697948668152
Q96A08	O00571	0.0016979468055069
P55060	P07205	0.0016979463398456
Q16181	Q9Y277	0.001697946107015
O94905	Q13889	0.0016979444772005
O94776	P54578	0.0016979443607851
Q13185	Q86TP1	0.0016979434294626
Q96E39	Q93009	0.0016979420324787
Q8N6V4	Q10570	0.0016979412175714
O75190	P04279	0.001697939238511
Q04637	P13727	0.0016979372594505
Q9NPD8	P31483	0.0016979371430352
P04040	Q02577	0.0016979369102045
P62854	Q969X6	0.0016979363281279
Q13310	Q8TCG1	0.0016979362117126
Q9C0J1	P63244	0.0016979360952973
Q9Y253	P30101	0.0016979345818981
O75323	O00299	0.0016979339998215
Q2L4Q9	P17844	0.001697932370007
Q6H9L7	P46777	0.001697932370007
Q07021	P47901	0.001697932370007
Q07021	Q9UBD9	0.001697932370007
P23396	Q99835	0.001697932370007
Q9NYY1	P33993	0.0016979309730231
Q15393	Q9Y243	0.0016979308566078
Q99426	Q86Y56	0.0016979305073618
Q9H583	Q5T280	0.0016979305073618
Q14165	O96019	0.0016979305073618
Q9P0J7	P83881	0.0016979305073618
Q5T9A4	P10515	0.0016979305073618
Q9UIJ7	Q9NVI7	0.0016979305073618
Q9ULX3	Q9Y3Z3	0.0016979305073618
P61326	O43251	0.0016979305073618
Q9NVN3	P31153	0.0016979288775473
Q7Z2K8	P16949	0.0016979285283014
Q15417	Q9NVH1	0.0016979282954707
Q9NVX0	P14625	0.0016979277133941
Q96LA8	Q9NRH1	0.0016979274805635
Q5TB80	P10599	0.0016979253850877
P19387	Q7L2E3	0.0016979246865957
P15924	Q9NWB7	0.001697922241874
P82675	Q9BXW9	0.0016979217762127
Q02790	Q6IPR3	0.0016979213105514
Q96GA3	P19388	0.0016979211941361
P07858	Q9BRA0	0.0016979202628135
P00558	Q9GZU8	0.001697918632999
Q07666	P86790	0.0016979178180918
P16383	Q969G3	0.0016979174688458
Q9BUQ8	P30260	0.0016979174688458
Q8WVX9	Q8TD19	0.0016979173524305
Q6PML9	Q96EL2	0.0016979165375232
P35659	Q9H814	0.0016979165375232
P20618	O15212	0.0016979165375232
P16070	P04637	0.001697915722616
Q8WUQ7	P22061	0.001697915024124
Q15477	Q9NUQ3	0.0016979149077087
A0FGR8	Q13263	0.0016979145584627
Q8N3Z3	P84090	0.0016979143256321
Q96EP5	Q8NBZ7	0.0016979143256321
Q8N441	O43852	0.0016979142092168
Q14498	Q8N4C8	0.0016979119973257
P22061	P15884	0.0016979108331725
Q3KP66	P50502	0.0016979083884507
Q15369	Q9NRH3	0.0016979082720354
Q15717	Q3KR37	0.00169790815562
O15144	Q5TIA1	0.0016979054780676
Q9UNL2	P50502	0.0016979050124064
P11142	Q14687	0.0016979043139144
Q5JPH6	P35241	0.0016979025676846
P27635	Q86WN2	0.0016979021020233
Q9Y4E8	P32969	0.0016979018691927
P78417	Q9HAI6	0.0016979014035314
P55000	P24752	0.0016979010542854
Q6AZZ1	Q9UKK9	0.0016979007050395
Q96SB4	Q2TAY7	0.0016978998901322
P26447	Q07866	0.001697898725979
Q9H3P7	Q5JTH9	0.0016978986095637
Q9Y6W5	Q15019	0.001697898027487
P68032	Q9H255	0.0016978975618258
P62318	P05556	0.0016978960484266
Q12797	Q14244	0.001697894767858
P51610	Q14690	0.0016978945350274
O14950	O14975	0.0016978938365355
O00487	Q96GA3	0.0016978933708742
P24390	Q08209	0.0016978924395516
O75323	P26358	0.0016978917410597
Q5BKU9	P50454	0.0016978916246443
O14756	P50454	0.0016978916246443
Q6UWJ8	P50454	0.0016978916246443
Q9Y2P7	P50454	0.0016978916246443
Q6PJQ5	P50454	0.0016978916246443
P35221	Q8TD08	0.0016978910425677
P50542	O14828	0.0016978905769065
O75340	Q9BWT6	0.0016978888306766
O43837	P62899	0.001697888597846
Q02878	O95445	0.0016978867352008
Q9Y605	P08865	0.0016978842904791
Q96EI5	P01833	0.0016978828934952
Q6NUQ1	Q5T280	0.0016978828934952
O94925	Q8WUY1	0.0016978828934952
P32119	Q09161	0.001697881729342
Q9Y262	P57103	0.0016978811472654
Q9Y262	Q9BWQ8	0.0016978811472654
Q9Y262	Q8N4F7	0.0016978811472654
O14950	O75815	0.0016978811472654
P61158	Q6TCH7	0.0016978811472654
P0DPB3	Q9NV79	0.0016978811472654
Q8WV22	P62913	0.0016978811472654
Q14181	Q9BW83	0.0016978806816041
Q7Z4T8	P07737	0.0016978803323581
Q5T280	Q9H078	0.0016978800995275
P60660	Q96JS3	0.0016978785861283
Q8IUQ4	P30048	0.0016978775383904
Q8NHZ8	P00558	0.0016978773055598
Q96RS6	Q9Y5L4	0.0016978768398985
P31040	Q96EL2	0.0016978763742372
O14874	Q14331	0.0016978761414065
Q5T5Y3	Q9H223	0.0016978759085759
P49750	P12235	0.0016978759085759
P54819	O75179	0.0016978757921606
P17405	O43615	0.0016978755593299
Q92769	Q96NC0	0.0016978743951767
Q14019	Q15907	0.0016978731146082
Q9Y5A6	Q04760	0.0016978727653622
P50402	Q6NUN0	0.0016978720668703
Q99873	Q9UPY8	0.0016978710191324
Q9BUT9	P53992	0.0016978704370558
Q13263	P60228	0.0016978693893179
Q96CS2	Q9NZI8	0.0016978693893179
Q96EP5	Q8IWC1	0.0016978672938421
P42356	Q6FI81	0.0016978671774268
Q9HB71	Q70UQ0	0.0016978664789348
P55884	P51659	0.001697864732705
Q6H8Q1	P42677	0.0016978635685518
Q96RS0	Q8N1F7	0.0016978617059066
P26440	P06730	0.0016978612402454
O75616	P48444	0.0016978605417534
Q16891	Q15019	0.001697858213447
P49321	O95081	0.0016978561179712
O14654	Q9Y3A4	0.0016978547209873
Q8NI38	P52565	0.001697854255326
Q8NBA8	P52565	0.001697854255326
P34897	P09234	0.0016978539060801
Q13043	P09497	0.0016978534404188
Q8IZ69	Q14011	0.0016978534404188
Q9H668	Q13283	0.0016978530911728
Q02539	O75821	0.0016978526255115
O43291	Q9Y5L4	0.0016978523926809
O94830	P14618	0.0016978518106043
O15031	P61254	0.001697851344943
Q6PJP8	P60174	0.0016978502972051
Q6UW49	P60174	0.0016978502972051
P21757	P60174	0.0016978502972051
P26038	Q9BW85	0.0016978491330519
P18085	Q5T447	0.0016978475032374
O14979	Q99942	0.0016978461062535
Q8NBJ5	Q9UHG2	0.0016978447092697
Q13576	P11171	0.0016978442436084
Q9Y3C6	O60518	0.0016978440107777
O15144	P08559	0.0016978434287011
P14735	Q9Y2T3	0.0016978421481326
Q8IU81	P15374	0.0016978420317173
P19429	O00425	0.0016978384228423
Q16576	O00148	0.0016978373751044
O95336	P10515	0.0016978369094431
Q9UHX1	O95453	0.0016978357452899
P26639	Q13190	0.0016978353960439
Q8WXH6	P26006	0.0016978336498141
P52294	Q9UPW6	0.0016978336498141
P33947	O94973	0.0016978327184915
P47972	391634	0.0016978305066004
Q8IV08	Q9NRW1	0.0016978295752778
P51116	Q71UM5	0.0016978289932012
Q15311	O76094	0.0016978288767859
P48735	P51532	0.0016978284111246
P60900	Q00610	0.0016978267813101
Q9UHX1	O95971	0.0016978264320641
O96000	P49419	0.0016978258499875
Q9NXU5	Q8TEM1	0.001697824569419
Q9UKY7	Q13561	0.0016978241037577
P31153	Q8N3R9	0.0016978239873424
Q9NZN8	Q9UKY7	0.0016978230560198
A1L4L8	Q16531	0.0016978218918666
P43243	Q969J2	0.0016978211933746
Q9UJ78	P30048	0.0016978202620521
P06865	Q13098	0.0016978187486529
Q9P2E9	Q5T1M5	0.0016978166531771
Q969M3	Q00535	0.0016978164203464
P24390	P09661	0.0016978145577013
P08758	O60264	0.001697813742794
P05204	Q9Y285	0.0016978133935481
Q96D21	P06737	0.001697811181657
O15229	P12268	0.001697810832411
O60443	P09622	0.0016978096682578
P00918	Q9NY12	0.0016978093190118
Q2TBF2	P40925	0.0016978083876892
P14778	P40925	0.0016978083876892
P17812	O60641	0.0016978083876892
P55769	Q969Z0	0.0016978058265522
Q96I24	Q7RTV0	0.0016978027997538
Q9Y4W2	P05198	0.0016978025669232
Q92572	Q9NUJ1	0.0016978025669232
Q5T160	P35637	0.0016978017520159
Q96LA5	P13804	0.0016978005878627
P61254	O95819	0.0016977991908788
Q99959	P17066	0.0016977988416329
P62753	O95977	0.001697797793895
P10114	P07737	0.0016977961640805
P83731	Q9BWT6	0.0016977952327579
Q9H0W9	P24534	0.0016977952327579
Q8NBS9	O00423	0.0016977952327579
Q8N5G2	P08865	0.0016977951163426
P47992	Q8NBS9	0.0016977949999272
Q96N95	Q8NBS9	0.0016977949999272
Q16775	Q96HC4	0.0016977948835119
P61254	Q9Y3B6	0.0016977929044514
Q15428	O60551	0.0016977925552055
Q9UJJ9	Q13200	0.001697790925391
O94973	Q96HC4	0.0016977906925603
P63244	Q12968	0.0016977898776531
Q92973	P29803	0.0016977875493466
P23508	Q9Y316	0.0016977859195321
O14818	P60174	0.0016977856867015
Q16531	P46087	0.0016977855702862
P24928	Q15019	0.0016977854538708
Q7L099	O00264	0.001697783707641
P56962	Q15019	0.0016977828927338
Q8N726	Q8WVM8	0.0016977805644273
Q9UKD2	Q9GZZ9	0.0016977798659354
Q92499	Q9P2E5	0.0016977792838588
P49419	P24534	0.0016977766063064
P06748	O14681	0.0016977746272459
P34059	P06748	0.0016977738123387
P48163	Q12906	0.0016977733466774
P11498	Q9Y388	0.0016977726481854
Q8IY67	P52298	0.0016977714840322
P55795	Q9NVQ4	0.0016977672930806
Q99942	P62873	0.0016977671766653
Q14247	Q9UKJ8	0.0016977669438347
Q53HL2	Q9Y3F4	0.0016977655468508
Q5RKV6	Q9Y2J2	0.001697763800621
P07355	Q96B02	0.0016977627528831
Q93009	Q9NUQ9	0.0016977619379758
P36873	Q86UW1	0.0016977617051452
Q8NBA8	P22314	0.0016977604245766
Q9HCC0	Q9Y388	0.0016977590275928
Q02878	P48539	0.0016977589111775
Q96FV0	Q04837	0.0016977582126855
Q9UG63	Q14566	0.001697757281363
P35221	2197	0.0016977535560727
Q9BXS5	O95905	0.0016977520426735
Q96LY2	P31947	0.0016977519262582
Q15323	P68032	0.0016977507621049
Q14738	Q16630	0.001697750412859
Q8NDN9	Q8TCX1	0.0016977487830445
Q16576	Q9Y450	0.0016977477353066
Q9NWB6	Q08J23	0.0016977459890767
P38919	Q8IWF9	0.001697743893601
O43660	Q86SG7	0.001697743195109
O75616	P39656	0.0016977427294477
P55786	Q8WVX9	0.0016977424966171
P06737	Q9Y276	0.0016977410996332
Q9H0R5	Q02878	0.001697739586234
P40222	P18859	0.0016977388877421
P50395	P56177	0.0016977384220808
Q15599	P18124	0.0016977383056655
Q9BTT0	Q9P258	0.0016977380728349
Q8TCS8	P08238	0.0016977357445284
Q9P035	Q14677	0.0016977353952825
Q8WWF1	Q13347	0.001697733765468
O15381	Q16891	0.0016977331833913
O43815	P52907	0.0016977326013147
Q6UB35	Q9NZC7	0.0016977320192381
Q92841	O95793	0.0016977315535768
P14314	Q9Y4K0	0.0016977315535768
P07237	Q92890	0.0016977287596091
Q53G59	P68431	0.0016977287596091
P32969	Q8IW36	0.0016977280611172
Q12931	Q08554	0.0016977274790406
P25705	Q9H4F1	0.0016977267805486
Q9UM54	Q9BUJ2	0.0016977264313027
P46976	P62280	0.0016977253835648
Q8IWT0	P52272	0.0016977252671495
Q9Y4L1	Q53F19	0.0016977244522422
P29016	P30040	0.0016977238701656
P34932	Q96K76	0.0016977227060124
Q9UJS0	Q9P275	0.0016977218911051
P67870	P00558	0.0016977213090285
Q13442	Q9HBM0	0.0016977211926132
P26639	P01730	0.0016977199120447
Q16878	P61247	0.0016977183986455
P33908	P49773	0.0016977172344923
Q9Y4E8	P62714	0.0016977163031697
Q9P0J7	Q86W42	0.0016977158375084
Q6UX27	Q00839	0.0016977152554318
Q99471	P09874	0.0016977152554318
O75874	P29692	0.0016977144405245
A0MZ66	Q96GD4	0.0016977143241092
P62318	P30153	0.0016977142076939
Q13162	Q9BW85	0.0016977129271253
P32249	P61204	0.0016977118793874
Q9Y2T5	P61204	0.0016977118793874
Q96KR4	P11310	0.0016977117629721
P25705	Q9NRM7	0.0016977116465568
P08133	Q96PQ6	0.0016977116465568
Q13263	Q9BYX4	0.0016977107152342
Q9UIL1	P16989	0.0016977105988189
Q9H773	Q8IUN9	0.0016977101331576
P20783	P16949	0.0016977101331576
Q5VX52	P49721	0.0016977101331576
O14524	Q9BXP5	0.0016977078048512
P13798	P49902	0.0016977075720205
Q8TED0	O60664	0.0016977069899439
Q5TGI0	P31689	0.0016977055929601
Q8WVM8	O60909	0.0016977051272988
P62826	P56385	0.0016977045452222
Q9UIV8	P62913	0.0016977041959762
P51116	O60502	0.0016977034974843
P52272	Q96C19	0.001697703381069
P22626	Q05397	0.0016977029154077
P01042	Q15149	0.0016977018676698
Q5T160	Q9BVI4	0.0016977014020085
Q9NWU5	P20340	0.0016977000050246
Q8NF91	P63010	0.001697696512565
A0FGR8	P49366	0.0016976960469037
Q15717	Q6PML9	0.0016976953484117
Q9UBW5	P18124	0.0016976948827505
Q7Z2K8	P12004	0.0016976944170892
P67870	Q92572	0.0016976944170892
O75506	P54136	0.0016976933693513
P21399	Q13952	0.0016976930201053
Q04323	P14635	0.0016976927872747
Q4VCS5	Q9H444	0.0016976923216134
Q9UKN8	Q8N554	0.0016976923216134
Q9H8Y8	P02786	0.0016976923216134
P35080	Q3YEC7	0.0016976915067061
Q9UNQ0	Q9UHX1	0.0016976903425529
Q53RT3	P50454	0.0016976899933069
P07741	P43234	0.001697689294815
Q9H3P7	O96013	0.0016976891783997
Q96EY1	O95197	0.0016976891783997
Q99795	Q13765	0.0016976881306618
Q9Y2B0	Q9P0W8	0.0016976870829239
Q9UGP5	Q9BVP2	0.0016976847546175
Q14966	Q5T9A4	0.0016976834740489
O43169	Q9NXA8	0.0016976832412183
O43169	Q5T4D3	0.0016976832412183
Q12931	Q9NZ01	0.0016976826591417
P07203	Q13085	0.0016976823098957
P30153	Q8WTQ7	0.0016976799815893
Q53GQ0	Q6ZRV2	0.001697679515928
Q3ZCQ8	O43149	0.0016976793995127
P05386	P14735	0.0016976793995127
Q96N20	P53999	0.001697679166682
Q9UKX7	P14136	0.0016976785846054
O00487	O43149	0.0016976783517748
Q99460	O43149	0.0016976783517748
Q96AT1	O43615	0.0016976781189441
P15407	P41252	0.0016976780025288
Q9NP87	P41252	0.0016976780025288
P59190	P24928	0.0016976780025288
Q3I5F7	P41252	0.0016976780025288
Q9UMR3	P41252	0.0016976780025288
A6H8M9	P24928	0.0016976780025288
Q8NEY4	P41252	0.0016976780025288
Q8WXF5	P41252	0.0016976780025288
O95433	Q8WXE0	0.0016976766055449
Q92598	O00505	0.001697676256299
Q7L8L6	P62277	0.001697676256299
Q9P0R6	P40429	0.0016976756742224
P07355	Q9NUC0	0.0016976752085611
Q2TAA8	P04406	0.0016976743936538
Q9UQF0	P04406	0.0016976743936538
Q7Z4N8	P07195	0.0016976743936538
P24557	P07195	0.0016976743936538
P04049	P09429	0.0016976728802546
P50990	P37173	0.001697672298178
P39023	Q9NTI5	0.0016976721817627
P06753	O75153	0.0016976688057184
P36969	Q9Y2T2	0.0016976656625047
O00629	Q8WZA0	0.0016976631013676
Q9UHQ9	P60842	0.0016976626357063
O43813	Q9BSG5	0.0016976620536297
P15924	P17987	0.0016976614715531
Q96EL2	Q7Z434	0.0016976611223071
P00492	Q9Y3B7	0.0016976606566458
P17655	P52907	0.0016976586775854
P04183	O60884	0.0016976573970168
Q13740	P17844	0.0016976571641862
Q9Y5L4	Q6T310	0.0016976569313555
O43257	P20674	0.0016976569313555
Q16515	O60884	0.0016976564656943
Q9H2U1	P26583	0.0016976546030491
P82909	Q9Y383	0.0016976535553112
P07197	Q9UJV9	0.0016976534388959
P62834	P51532	0.0016976530896499
Q99615	P09622	0.0016976528568193
Q9NPH2	P53992	0.0016976526239886
Q9H4L7	Q9Y5M8	0.0016976493643596
P13804	Q9HC36	0.0016976482002064
P29692	Q14435	0.0016976480837911
Q12879	P62917	0.0016976480837911
P17019	Q96HS1	0.0016976476181298
Q9NRR5	P18859	0.0016976463375613
P28288	Q6P6C2	0.0016976461047306
Q96MD7	P62714	0.001697645173408
P10155	O95747	0.0016976448241621
Q8WYP5	Q70CQ2	0.0016976448241621
P28290	O95573	0.0016976448241621
Q86U42	Q92890	0.0016976448241621
P43686	Q9NX62	0.0016976445913314
O43447	Q5T686	0.0016976441256701
Q9Y3U8	Q9Y297	0.0016976429615169
Q8IWV8	P20700	0.0016976421466097
P35611	Q13643	0.0016976420301944
Q99459	O94763	0.0016976397018879
Q9Y5S9	Q13347	0.0016976376064121
P62753	Q9BVK2	0.0016976374899968
P62753	Q7Z3E1	0.0016976374899968
P52907	Q8N0X4	0.0016976374899968
Q92734	Q9UHL4	0.0016976367915049
Q02539	P52907	0.0016976355109363
O43660	P63220	0.0016976343467831
Q9UPQ9	Q8WTU2	0.0016976305050775
Q15084	P26441	0.0016976299230009
P13637	P55072	0.0016976294573396
Q12931	Q6P5S2	0.0016976273618638
P32322	P05114	0.0016976266633719
Q9H9G7	P49585	0.0016976258484646
Q9Y4L1	Q9NWC5	0.0016976254992187
P08237	Q96FX7	0.0016976239858195
P62899	P63241	0.0016976232873275
Q13263	Q9NX31	0.001697622356005
Q96HU8	Q13263	0.001697622356005
P61457	Q99661	0.0016976208426058
P27469	P61457	0.0016976208426058
P61457	Q9BPU9	0.0016976208426058
P46783	A1L390	0.0016976203769445
P43243	Q96CW1	0.0016976186307147
Q9UKX7	Q13190	0.0016976185142993
Q9UIL4	P07900	0.0016976185142993
P56385	Q96PY5	0.0016976175829768
P08621	O43567	0.0016976175829768
P78417	A6NJB7	0.0016976166516542
P51151	Q03252	0.001697615487501
649946	P18859	0.0016976153710857
P11940	Q9NYU1	0.0016976149054244
O15160	O14771	0.0016976145561784
Q8N6R0	Q9UKX7	0.0016976136248558
Q5T9A4	Q96S94	0.0016976133920252
Q9UBT2	Q15650	0.0016976131591945
Q99714	Q92797	0.0016976111801341
Q6DCA0	P25786	0.0016976094339042
Q8IUR7	P20674	0.0016976064071059
P09012	Q8NG27	0.0016976064071059
P55735	P36955	0.0016976040787994
P08243	Q14653	0.0016976026818156
Q15286	Q9UNQ2	0.0016975993057712
Q8IWL3	P09496	0.0016975990729406
Q01151	Q92945	0.001697598490864
Q13595	Q00535	0.0016975982580333
P26641	Q9UNG2	0.001697598141618
P48060	O75390	0.0016975937178358
P62826	O43676	0.0016975920880213
O43852	Q7Z408	0.0016975917387753
P49327	Q8WVX9	0.0016975913895294
Q9Y6K0	P27448	0.0016975899925455
P48643	P04808	0.0016975888283923
Q5D862	P35580	0.001697588013485
P62942	Q9ULM3	0.0016975877806544
O00629	Q68CZ6	0.0016975877806544
P35580	A1L0T0	0.0016975854523479
Q9UKX7	Q92542	0.0016975846374407
Q8N684	Q9NUG6	0.0016975835897028
P61619	Q9BZ71	0.0016975827747955
Q96EP5	Q9C0K7	0.0016975824255496
Q16576	Q9Y490	0.0016975819598883
O60568	Q14677	0.001697581843473
P50990	Q6ZMI0	0.0016975817270576
Q9Y294	Q14980	0.0016975810285657
P83916	Q13555	0.0016975810285657
P46783	Q5TA45	0.0016975810285657
Q86WB0	Q14145	0.0016975804464891
Q5VV41	O75347	0.0016975800972431
P06576	Q13492	0.0016975798644125
Q9NPD3	P09936	0.0016975797479972
P35268	P01833	0.0016975776525214
O00629	Q9H299	0.0016975771868601
O95881	P61289	0.0016975769540295
P49720	P26599	0.0016975753242149
P31689	Q9Y5W5	0.0016975747421383
P46783	Q92917	0.0016975739272311
O75494	P11310	0.00169757171534
P05198	Q9UKW6	0.0016975712496787
P60660	O75438	0.0016975703183561
Q16576	P06732	0.0016975699691101
P12236	Q13077	0.0016975693870335
P05388	Q96PP8	0.001697567757219
P11586	Q14103	0.0016975674079731
Q9H773	P15260	0.0016975658945739
Q9Y5J7	P52565	0.0016975656617432
Q96JK2	Q13618	0.0016975643811747
Q99504	Q9BUJ2	0.0016975637990981
O43448	P04792	0.0016975628677755
Q10713	Q9Y2V2	0.0016975625185295
A1E959	P18085	0.001697561587207
Q9HAQ2	Q15046	0.0016975605394691
O60763	O43933	0.0016975604230538
3136	Q12905	0.0016975597245618
Q9HA64	3136	0.0016975597245618
Q9BWF3	Q96CW5	0.0016975592589005
Q96DY2	P0DP24	0.0016975592589005
Q8IXM3	O15127	0.0016975592589005
P68032	Q12788	0.0016975592589005
P12081	Q1KMD3	0.0016975592589005
P49721	Q9NYA1	0.0016975590260699
P43355	P35609	0.0016975590260699
Q13404	Q96LM6	0.0016975590260699
Q13586	P09429	0.0016975589096546
Q9BRV8	P30086	0.0016975589096546
P53396	Q5T0B9	0.0016975573962554
P62834	Q9H0D6	0.0016975555336102
Q8N8V2	P30086	0.0016975554171949
P28074	O75694	0.0016975550679489
Q96EB1	O43143	0.0016975550679489
P48643	P62253	0.0016975526232272
Q9UN86	Q06124	0.0016975522739812
Q02413	Q8TEX9	0.0016975516919046
Q14974	Q9UBV7	0.0016975500620901
Q10570	A1L390	0.0016975500620901
O60568	Q9BUA6	0.0016975500620901
Q13200	Q96CA5	0.0016975500620901
Q9GZU7	P04181	0.0016975500620901
A6NI73	O43148	0.0016975500620901
P61769	A6NHL2	0.0016975454054772
Q9P013	P62805	0.0016975440084934
P78344	P13667	0.0016975435428321
Q9UHQ4	P47985	0.0016975429607555
Q02410	P31943	0.0016975424950942
O60716	Q9NPD3	0.0016975422622635
Q02880	P48651	0.001697540632449
O95721	O75110	0.001697540632449
O95721	Q9Y5X3	0.001697540632449
P16333	Q02487	0.001697540632449
Q9NUQ3	Q00266	0.0016975402832031
Q15435	Q12824	0.0016975399339571
Q13310	Q8TEL6	0.0016975391190499
Q15024	Q8NE31	0.0016975391190499
Q9UN86	P07711	0.0016975381877273
O60568	Q9NQA5	0.001697538071312
Q9UNS2	Q9BTW9	0.0016975374892354
Q8NEF9	Q9Y265	0.0016975360922515
Q13895	Q8WXF5	0.0016975359758362
Q9Y484	P50750	0.0016975357430055
Q969E1	P13667	0.0016975342296063
P78527	Q13136	0.0016975337639451
P14866	Q5VW32	0.0016975331818684
O00232	Q9BW19	0.0016975328326225
P25788	Q9Y5Q0	0.0016975328326225
P55327	O94973	0.0016975325997918
Q53TN4	P04080	0.0016975322505459
Q9HCC0	P49257	0.0016975310863927
P09493	Q8NBT0	0.0016975309699773
Q15125	P26599	0.0016975298058241
Q13310	Q6NZI2	0.0016975298058241
Q13867	P78559	0.0016975268954411
Q96S55	P52849	0.0016975247999653
P34897	Q9UHI6	0.0016975237522274
P21730	P10644	0.0016975220059975
Q96GC5	P36639	0.0016975196776911
P82912	P00568	0.0016975196776911
Q92485	Q9UHV9	0.0016975188627839
Q9P2J5	Q9Y2V2	0.001697517815046
P62491	Q9UM00	0.0016975147882476
Q96CX2	Q8WYP5	0.0016975143225863
P51991	Q9H082	0.0016975139733403
Q9Y3D3	P60174	0.0016975129256024
Q9Y2Y0	P23284	0.0016975129256024
P37837	Q5T447	0.0016975117614492
Q9UN42	P62258	0.0016975117614492
Q9H3N1	Q8WWM7	0.001697510597296
P34897	Q9NX08	0.0016975100152194
P48163	O43707	0.0016975100152194
P15924	Q15046	0.0016975090838968
Q9NSD9	O75419	0.0016975082689896
O95922	P63173	0.0016975082689896
Q99848	Q9UL46	0.0016975079197436
P41162	P30041	0.001697507686913
Q9Y320	Q9Y2B0	0.001697507337667
P22087	P50583	0.001697506988421
P62312	Q13257	0.0016975060570985
Q15906	P07737	0.0016975054750218
P29966	Q8NI36	0.0016975054750218
Q9Y547	P31943	0.0016975048929452
Q969R5	P49720	0.001697504427284
P62937	Q8IXZ2	0.0016975038452073
P61353	Q6P3X3	0.0016975012840703
Q9Y3L5	O00505	0.0016975010512396
Q14203	Q8IX01	0.0016975003527477
Q9H649	Q9Y265	0.0016975000035017
Q6UXV1	P17844	0.0016974990721791
Q16555	P55072	0.0016974986065179
Q8TED9	Q92841	0.0016974962782114
P51812	O14925	0.001697493600659
Q8TAY7	P38919	0.0016974925529211
P18085	Q70YC5	0.001697490690276
O00330	P35637	0.001697490690276
Q16775	P23396	0.00169749034103
Q8N4C8	Q8IYB3	0.0016974897589534
Q08830	Q16543	0.0016974896425381
Q96SQ9	P52565	0.0016974892932921
P00441	O95619	0.0016974892932921
O14893	P00441	0.0016974892932921
P08708	Q13137	0.0016974892932921
P08708	Q9UBV4	0.0016974892932921
P84090	P55347	0.0016974892932921
P13497	P10599	0.0016974892932921
Q96L46	2197	0.0016974892932921
P84090	O95969	0.0016974892932921
Q86SF2	O96019	0.0016974889440461
P34897	Q9NZJ0	0.0016974883619695
O14530	Q9BXW9	0.0016974883619695
P34897	O95999	0.0016974883619695
Q8N6V4	P09429	0.0016974883619695
P08865	O75110	0.0016974881291389
Q9P258	Q86WS5	0.0016974878963083
O75474	P55795	0.0016974878963083
Q9Y224	Q86XI2	0.0016974866157397
P52736	P55072	0.0016974862664937
Q5T0D9	Q16543	0.0016974858008325
P25800	O14818	0.0016974853351712
P45974	O95163	0.0016974837053567
Q96IQ9	P09211	0.0016974835889413
P61313	Q99469	0.001697483472526
P49757	P60228	0.0016974828904494
Q9UBF2	Q9Y297	0.0016974827740341
Q86V21	Q96EK6	0.0016974813770502
P48643	Q9Y5M8	0.0016974806785583
Q5QJE6	Q9H3G5	0.001697480562143
P57740	P08238	0.0016974804457277
Q68CQ4	P55795	0.0016974803293123
O75044	P49327	0.0016974797472357
O43663	Q13885	0.0016974785830825
Q9UKX2	P17612	0.0016974753234535
Q96J01	Q8TDL5	0.0016974745085462
P62140	P59768	0.0016974742757156
P01135	P62140	0.0016974742757156
Q5T0F9	P62140	0.0016974742757156
Q92949	P62258	0.0016974729951471
Q9BQ67	Q92997	0.0016974729951471
Q9H0P0	P09496	0.0016974725294858
P32322	Q9BVJ6	0.0016974690370261
Q96JG6	P25490	0.0016974688041955
P05141	O15466	0.0016974683385342
Q02543	Q9H1Q7	0.0016974672907963
P53677	391634	0.0016974661266431
P34932	A6NKD9	0.0016974657773971
Q9Y6Y8	Q9H6U6	0.0016974643804132
Q9UPP1	P62899	0.0016974640311673
Q8NE86	O60506	0.0016974634490907
O95478	P30153	0.0016974624013528
P08962	Q92499	0.0016974612371996
Q5JS54	P09525	0.0016974608879536
Q9Y333	P54578	0.001697459956631
P10253	P39748	0.0016974582104012
Q8N684	P55769	0.0016974580939859
P62195	Q96G30	0.0016974576283246
P54578	Q8WUD4	0.0016974564641714
Q96B77	Q9BZZ5	0.0016974549507722
Q2NL82	P12081	0.0016974540194496
Q96KP4	Q969V3	0.0016974540194496
Q96F63	P62136	0.0016974520403891
Q16531	Q01850	0.0016974520403891
Q5VWQ0	P07737	0.0016974514583125
P26885	O95429	0.0016974495956674
Q99798	P62312	0.0016974491300061
O43854	P62277	0.0016974488971754
P52657	P52434	0.0016974486643448
Q96PU8	Q13257	0.0016974458703771
P55036	P02788	0.0016974458703771
Q9H7C4	P27816	0.0016974441241472
Q9NS28	O00571	0.001697443658486
P42677	P31944	0.0016974423779174
O95487	Q8N7H5	0.0016974414465948
P34932	O43795	0.0016974388854578
P33993	Q9H8W5	0.0016974380705505
O14950	P52948	0.0016974357422441
P83916	Q9UBX3	0.0016974357422441
P26641	Q9GZP9	0.0016974342288449
Q8IX15	Q14974	0.0016974332975223
Q15435	Q2TBE0	0.0016974323661997
O60831	Q9BQE3	0.0016974323661997
Q86WI0	P63244	0.0016974296886473
Q15365	Q92556	0.0016974292229861
P37268	Q9NV79	0.0016974287573248
Q14847	Q9UKV8	0.0016974275931715
Q01085	Q9NZT1	0.001697425963357
Q5TAP6	O00571	0.0016974257305264
Q9UGI8	Q15436	0.0016974252648651
P49411	Q8WVV9	0.0016974249156191
Q9BS34	Q9BUJ2	0.0016974218888208
P05089	Q92878	0.0016974214231595
Q8WVC6	Q9BZZ5	0.0016974210739135
Q8N386	Q9Y5L4	0.0016974208410829
Q8WXF1	Q13564	0.0016974199097603
Q9BXS4	P25787	0.0016974187456071
Q86VM9	P35606	0.0016974185127764
P47914	P18074	0.0016974179306998
Q9UL33	P53992	0.0016974146710708
P12236	P49189	0.0016974138561636
Q96QD8	Q07866	0.0016974118771031
Q15003	Q96D71	0.0016974115278571
Q13505	Q9BXP5	0.0016974115278571
P00441	Q9Y6C9	0.0016974114114418
P46778	O95835	0.0016974111786112
Q9Y5L0	O00411	0.001697410014458
P06730	Q9Y6G9	0.001697410014458
P42704	Q9Y496	0.0016974095487967
Q15020	Q5RKV6	0.0016974082682281
Q8TBC4	Q14677	0.0016974065219983
P20226	Q9UL18	0.001697406056337
Q9BY44	O43809	0.0016974058235064
Q9Y3U8	Q99627	0.001697405707091
Q16518	P30050	0.0016974044265225
P36871	Q969Z4	0.0016974038444459
Q96A65	Q16629	0.0016974023310467
P05412	O60841	0.0016974019818007
Q9NX58	P42126	0.0016974018653854
P30101	P19784	0.0016974017489701
Q13838	P41743	0.0016974011668935
Q9P0L0	O00159	0.0016974007012322
O75794	P60866	0.001697399886325
Q9Y672	O95163	0.001697399187833
O95817	Q9BUN8	0.001697399187833
Q15773	Q7Z2W9	0.001697399187833
Q6P6C2	P11166	0.001697399187833
Q96I25	Q9H0U3	0.001697399187833
O75381	P27544	0.001697399187833
Q5HYI8	Q86VM9	0.001697399187833
Q07954	Q9NVH1	0.001697399187833
Q9BW27	Q86X55	0.001697399187833
Q9BYC9	O00165	0.001697399187833
Q9BYD2	Q5SRE5	0.001697399187833
Q9UK61	Q92643	0.001697399187833
Q15773	P09001	0.001697399187833
Q49A26	Q5W0B1	0.001697399187833
Q92643	Q86VM9	0.001697399187833
Q14974	Q8N9N7	0.0016973989550024
P48643	Q12789	0.0016973980236798
Q9Y4Z0	Q92882	0.0016973972087725
Q13283	Q86XF0	0.0016973968595266
Q9NRW3	Q9Y4L1	0.0016973954625427
P38936	P61088	0.0016973952297121
Q02218	Q2VPB7	0.0016973952297121
P10809	Q2KHN1	0.0016973948804661
O75643	P19388	0.0016973939491435
Q5T4S7	Q13510	0.0016973929014056
P12004	Q9BZL6	0.0016973925521597
Q9BXS4	Q9Y316	0.0016973917372524
Q08211	Q9NQX5	0.0016973911551758
O95427	P23588	0.0016973896417766
Q8IY31	O00116	0.0016973891761153
P0DP24	Q9H7H0	0.0016973885940387
Q14165	Q9BX40	0.0016973881283774
P63173	P49841	0.0016973876627162
Q9NQT4	P62304	0.0016973876627162
Q9UFC0	P43897	0.0016973876627162
P11387	P35613	0.0016973871970549
O15226	Q9BQ61	0.0016973871970549
P46782	Q9NRK6	0.0016973849851638
Q99497	O96015	0.0016973848687484
Q63HR2	P10515	0.0016973848687484
P33993	Q96EK4	0.0016973845195025
Q9UPQ9	Q99963	0.0016973845195025
Q8IY81	Q96RQ3	0.0016973838210105
P49915	P27824	0.0016973835881799
Q9NUQ3	P29218	0.0016973832389339
Q04917	Q13393	0.0016973826568573
Q04756	O43615	0.0016973826568573
Q8N9I9	P13639	0.0016973824240267
P61024	P17174	0.001697382191196
P38159	Q9Y4P3	0.0016973803285509
Q9NZT2	P02656	0.0016973798628896
Q13432	Q6UX04	0.0016973798628896
O00170	P18124	0.0016973785823211
Q99700	Q13423	0.0016973780002444
Q86V81	Q12929	0.0016973774181678
P17900	P63279	0.0016973773017525
Q8WXF1	P0DP24	0.0016973759047687
Q5TKA1	Q8WU90	0.0016973757883533
Q9UBE0	O94874	0.0016973741585388
Q9Y221	P14735	0.0016973739257082
Q9ULD5	P02786	0.0016973736928775
Q9UM00	O75909	0.0016973726451396
Q9Y237	P18085	0.0016973722958937
P63151	O15511	0.0016973718302324
O00299	Q15293	0.0016973717138171
Q9P2K5	P04818	0.0016973714809864
Q2NL82	O75947	0.0016973669407889
P42285	O95164	0.0016973661258816
Q9Y676	P50213	0.0016973632154986
Q9Y294	P06703	0.0016973613528534
Q13868	Q9HD42	0.0016973613528534
Q96K17	P06703	0.0016973613528534
O00506	P98179	0.0016973613528534
Q9Y6H6	P43243	0.0016973611200228
P98179	Q9Y2Z0	0.0016973605379462
Q15056	P11388	0.0016973605379462
Q14181	P06730	0.0016973605379462
Q02878	Q9HAT0	0.0016973604215309
Q9BSJ8	P60903	0.0016973582096397
P40200	Q01813	0.0016973578603938
Q92841	Q8IYL3	0.0016973575111478
O43422	P12277	0.0016973575111478
Q92804	Q9NYM9	0.0016973575111478
Q9H672	P52565	0.0016973570454865
P36578	O14593	0.0016973548335954
P05455	Q15149	0.0016973542515188
Q9H2G9	P27797	0.0016973541351035
Q9UHX1	O14529	0.0016973535530269
Q9H977	Q96AE4	0.0016973533201962
Q5VV42	O60524	0.0016973507590591
Q7KZF4	P57081	0.0016973502933979
Q13765	P51589	0.001697348896414
Q13765	Q9UBR4	0.001697348896414
O14602	Q9Y6H3	0.0016973465681076
Q96E29	P26583	0.0016973451711237
P63146	O43143	0.0016973434248939
P62993	P53673	0.0016973429592326
P35269	P30153	0.0016973422607406
Q9NPI7	P31153	0.0016973372548818
P48775	Q9UPN3	0.0016973359743133
P45880	P61289	0.0016973346937447
Q9Y3E5	Q1ED39	0.0016973332967609
P31943	P39656	0.0016973332967609
O94973	O43251	0.0016973330639302
O75147	P27816	0.0016973324818536
P51665	Q9H477	0.0016973324818536
Q13177	P21281	0.0016973312012851
P21964	P35609	0.0016973307356238
Q9NYF8	Q92572	0.0016973302699625
Q15942	Q9NQZ2	0.0016973298043012
O60925	Q9GZP9	0.0016973296878859
P14868	Q9H227	0.001697328989394
O75376	P25398	0.0016973288729786
P62249	Q9Y3C6	0.0016973280580714
O95232	O60333	0.0016973273595795
Q9H2V7	P78371	0.0016973264282569
2197	P62136	0.0016973236342892
Q9H4G1	P17987	0.0016973236342892
P36542	Q9UNE7	0.0016973199089989
O43913	P09936	0.0016973189776763
P50402	P07307	0.0016973187448456
P63220	P39656	0.0016973183955997
O94905	P05091	0.001697318162769
Q9BUJ0	P62140	0.0016973169986158
Q9H857	Q8N0X7	0.0016973156016319
O43639	Q9BUJ2	0.0016973142046481
Q13283	Q96KA5	0.0016973137389868
P61964	P43378	0.0016973135061562
Q86VP6	Q96SB4	0.0016973130404949
O60907	Q86YT6	0.0016973130404949
P17612	P12956	0.0016973129240795
P35225	P67809	0.0016973114106804
Q86SE5	P62851	0.0016973102465271
Q9BVC3	O43615	0.0016973093152046
Q14498	Q8IVF2	0.0016973093152046
Q9BQG0	Q9Y2W2	0.0016973093152046
Q9NU22	Q9NQ88	0.0016973067540675
400359	Q16576	0.0016973062884062
Q15369	P29317	0.001697301166132
Q86UE4	O96013	0.0016973001183941
Q9GZZ1	P50452	0.0016972989542409
O14950	Q8WUX2	0.001697297906503
P62244	Q9BQP7	0.0016972965095192
Q68DQ2	Q8WVC6	0.0016972951125353
Q08380	Q8ND24	0.0016972948797047
P52597	P49913	0.0016972947632893
Q86VW1	P60174	0.0016972947632893
Q8TCT7	P26599	0.0016972944140434
P67809	Q9Y6H3	0.0016972934827208
P36578	O75951	0.0016972934827208
Q7L014	Q16718	0.0016972929006442
P55795	Q8IUN9	0.0016972923185676
Q2TAY7	Q99439	0.0016972923185676
Q2M1P5	P62750	0.0016972922021523
P51809	P63244	0.0016972909215837
Q8NEX9	Q9Y265	0.0016972899902611
P23434	Q9UPN3	0.0016972890589386
Q9Y399	Q9H490	0.0016972885932773
P36404	P50402	0.0016972885932773
P82675	Q9Y6G9	0.0016972885932773
Q01085	P52294	0.0016972844023257
O00748	P09651	0.0016972835874184
P20073	Q96GX1	0.0016972818411886
P20073	Q96HY6	0.0016972818411886
Q9Y606	Q15047	0.0016972805606201
Q9BQA1	P07477	0.0016972802113741
Q9UQ80	Q969U6	0.0016972798621281
Q14692	O95163	0.0016972796292975
O94979	P53597	0.0016972793964669
P32969	Q14689	0.0016972791636362
A6NHL2	P09234	0.0016972791636362
P51784	P78362	0.0016972788143903
Q460N5	Q9Y295	0.0016972788143903
Q14126	Q96G25	0.0016972769517451
Q14126	Q9Y3C7	0.0016972769517451
Q5T5Y3	O00487	0.0016972754383459
P55795	P00441	0.0016972733428701
Q9HD20	P17987	0.0016972724115476
Q96CS2	P12235	0.0016972724115476
P62280	P17302	0.001697271480225
Q9NWS0	Q01650	0.0016972713638097
P49458	P42224	0.0016972713638097
O43169	Q15025	0.0016972710145637
Q8NDF8	O75390	0.0016972708981484
P26373	Q96SW2	0.0016972686862573
P61964	P61619	0.0016972685698419
O43447	A3KN83	0.0016972663579508
P07992	P09211	0.001697264611721
P0CE71	P21912	0.0016972621669992
O75475	79822	0.0016972617013379
O75475	P24071	0.0016972617013379
O75475	B2RNN3	0.0016972617013379
O75475	Q53T94	0.0016972617013379
O75475	Q16384	0.0016972617013379
O75475	Q99259	0.0016972617013379
O75475	Q9NQS3	0.0016972617013379
O75475	Q13191	0.0016972617013379
O75475	P06732	0.0016972617013379
O75475	O60682	0.0016972617013379
O75475	Q8IYD2	0.0016972617013379
O75475	Q5VX71	0.0016972617013379
O75475	Q496F6	0.0016972617013379
Q9BW11	O75475	0.0016972617013379
O75475	P16885	0.0016972617013379
O75475	Q9Y5H6	0.0016972617013379
O75475	P25791	0.0016972617013379
O75475	P52198	0.0016972617013379
O75475	Q96QS6	0.0016972617013379
O75475	Q9UNP4	0.0016972617013379
O75475	Q9UGB7	0.0016972617013379
O75475	Q9UHN1	0.0016972617013379
O75475	Q9UKF2	0.0016972617013379
O75475	Q9NQE9	0.0016972617013379
O75475	Q01344	0.0016972617013379
O75475	Q9NYA1	0.0016972617013379
O75475	Q9UPQ4	0.0016972617013379
O75475	Q7Z7D3	0.0016972617013379
O75475	A1A519	0.0016972617013379
O75475	O60248	0.0016972617013379
O75475	Q7LBR1	0.0016972617013379
O75475	Q17R89	0.0016972617013379
Q99445	O75475	0.0016972617013379
O75475	Q5W0U4	0.0016972617013379
O75475	P58397	0.0016972617013379
O75475	Q8NCL8	0.0016972617013379
P18669	Q9Y2M2	0.0016972599551081
Q9NWV8	Q7Z739	0.0016972584417089
Q9Y6Y8	P37108	0.0016972561134025
O95486	O95147	0.0016972550656646
Q00341	Q7Z3T8	0.0016972522716969
Q10570	P31942	0.0016972520388662
Q4G148	P52907	0.0016972511075437
Q13635	P52907	0.0016972511075437
Q8TD46	P31939	0.0016972490120679
Q9Y6W8	P31939	0.0016972490120679
P31939	P18075	0.0016972490120679
O76041	P31040	0.0016972480807453
Q16881	P50995	0.0016972478479146
Q9P013	Q9Y2W6	0.0016972458688542
P49419	O94927	0.0016972456360235
P32969	O95926	0.001697244006209
P25445	P61160	0.0016972435405477
Q6Y288	P28838	0.0016972427256405
P27986	Q96EE3	0.0016972408629953
P55786	P49257	0.0016972395824268
Q9H9Y2	Q8NC51	0.0016972395824268
P14735	Q09161	0.0016972384182736
O00399	P08754	0.0016972370212897
P55036	P58107	0.0016972356243059
Q9BZZ5	O75489	0.0016972348093986
Q5T440	O94887	0.001697234576568
P20339	P55769	0.0016972332959994
P37837	P63208	0.0016972316661849
Q8NBM4	Q9UL25	0.0016972310841083
Q8WU90	Q9NUQ6	0.001697230269201
Q8NBS9	Q9H910	0.001697230269201
Q8NEM2	P11388	0.0016972300363704
Q96CX2	P06454	0.0016972300363704
P58215	Q13618	0.001697227708064
Q8IV08	Q13404	0.0016972274752333
Q8WUM4	Q9NUD5	0.0016972254961729
Q9BQA1	Q92530	0.0016972243320196
Q96CN7	Q13620	0.0016972230514511
A6NHL2	P04908	0.0016972209559753
P14618	Q9C005	0.0016972188604995
Q9NQX3	O60271	0.0016972187440842
Q02543	P33176	0.0016972171142697
Q9HCN8	Q9UJX4	0.0016972157172858
Q13243	P62306	0.0016972135053947
Q96HI0	P25398	0.0016972124576568
Q13133	Q99873	0.0016972111770883
Q9UDW1	Q96KR1	0.0016972108278423
Q969S9	P63104	0.001697210362181
Q27J81	P31153	0.001697210362181
P12532	Q9BW91	0.0016972093144431
Q00059	Q9NZT1	0.0016972087323665
P35268	P53384	0.0016972078010439
Q14974	Q8WW59	0.0016972075682133
Q9BZI7	P25685	0.0016972075682133
Q8WVM8	Q9UKM9	0.0016972075682133
P12277	Q9BX46	0.0016972052399069
Q9Y613	Q00610	0.0016972033772617
O15381	P49591	0.0016972027951851
Q96GC5	P60891	0.0016972027951851
Q9H6R4	P20674	0.0016972027951851
Q7Z5K2	Q9Y237	0.0016972027951851
Q9P2R7	P09234	0.0016972027951851
Q9UNM6	Q96GC5	0.0016972027951851
Q96E39	O15269	0.0016972027951851
P48651	O75521	0.0016972027951851
P12081	P08240	0.0016972027951851
O00161	Q9NVU7	0.0016972027951851
O75131	Q9HCD5	0.0016972027951851
P30837	Q9NWH9	0.0016972027951851
P03886	O43660	0.0016972027951851
P61619	Q9NSV4	0.0016972026787698
Q10567	Q04760	0.001697200583294
Q9UBM7	Q9H2K2	0.001697200234048
Q9H490	O95071	0.0016971994191408
Q86XP3	Q9UDR5	0.0016971994191408
P51587	P11166	0.0016971994191408
Q86XP3	Q96NB2	0.0016971994191408
O00267	P27544	0.0016971994191408
Q01469	P63279	0.0016971993027254
P55265	Q96R06	0.0016971983714029
Q8WU90	Q13257	0.0016971961595118
P01344	P05198	0.00169719371479
O43324	Q99733	0.0016971927834674
Q86V81	Q9Y237	0.001697190105915
P36405	Q00610	0.0016971896402537
P00918	O75116	0.0016971895238384
Q8NDV7	Q96A61	0.0016971892910078
Q8IW40	Q8NDV7	0.0016971892910078
Q96MW5	O00308	0.0016971892910078
Q8NDV7	Q5M7Z0	0.0016971892910078
O00590	Q8NDV7	0.0016971892910078
Q8NDV7	Q8NE22	0.0016971892910078
O95231	Q8NDV7	0.0016971892910078
Q8NDV7	Q9Y4A9	0.0016971892910078
Q2TBF2	Q8NDV7	0.0016971892910078
Q6ZMD2	Q8NDV7	0.0016971892910078
Q8TAA5	Q8NDV7	0.0016971892910078
Q8NDV7	Q6Y2X3	0.0016971892910078
Q8NDV7	P11836	0.0016971892910078
P41159	P36551	0.0016971891745924
Q9P035	P11021	0.0016971882432699
Q5BVD1	O60506	0.0016971866134554
Q13136	P31689	0.0016971863806247
Q8IVM0	P17987	0.0016971861477941
P40429	P61106	0.0016971856821328
Q8WUA2	Q86YQ8	0.0016971854493021
Q13895	O43175	0.0016971852164715
Q92747	Q4G176	0.0016971837030723
Q01082	P02794	0.001697183586657
P00918	O43242	0.0016971830045804
P56962	P55072	0.0016971825389191
O60291	P55786	0.0016971817240118
Q14203	ENSG00000070081	0.0016971783479675
P12236	Q04725	0.0016971781151369
P23246	Q5T5D7	0.0016971773002296
O75531	P53602	0.0016971771838143
P33552	Q8WU90	0.0016971759032458
P30740	Q9H910	0.0016971746226772
Q14194	P61221	0.0016971743898466
P52907	P14543	0.00169717380777
Q9ULX9	P0DP24	0.0016971736913546
Q06210	O43379	0.0016971718287095
Q9UK61	Q9Y5M8	0.0016971718287095
Q8NCW5	Q9NV92	0.0016971706645563
Q9ULJ1	P47897	0.0016971706645563
Q86TG7	Q92688	0.0016971706645563
Q9UN70	P30101	0.001697170198895
P08758	Q01831	0.0016971686854958
Q15181	P11274	0.001697166939266
P14314	O95759	0.0016971656586974
Q9Y6A4	Q93096	0.0016971640288829
Q96D71	Q96RG2	0.001697163679637
P36222	P62258	0.0016971622826531
Q16718	O00410	0.0016971612349152
Q9UBF6	P35222	0.001697160420008
Q8N0W3	O43660	0.0016971589066088
Q8WXG1	Q9Y3F4	0.0016971579752862
Q9Y3F4	Q8NI37	0.0016971579752862
Q96DI7	Q9H4L7	0.0016971577424556
Q96P16	P27797	0.0016971556469798
Q7Z7L7	P00367	0.0016971536679193
Q8TF46	Q99729	0.001697152853012
Q9H7Z7	P06748	0.0016971526201814
Q9H0C5	Q02952	0.0016971526201814
O43324	Q9Y2J2	0.0016971513396129
O76021	Q07866	0.0016971512231975
P20073	ENSG00000103426	0.0016971500590443
Q96DI7	P23381	0.0016971500590443
Q9BW27	Q15811	0.0016971492441371
Q9UFF9	P53396	0.0016971447039395
Q6IQ49	Q96D46	0.0016971443546935
Q13576	P51116	0.0016971419099718
Q567U6	Q14145	0.0016971417935565
Q96K19	P05091	0.0016971416771411
Q13200	P68400	0.0016971410950645
O43837	Q9NW13	0.0016971396980807
O60245	Q9Y5X1	0.0016971380682662
P62424	P49736	0.0016971353907138
P23284	P05362	0.0016971328295767
Q9UBM7	Q13620	0.0016971322475001
P49321	Q674R7	0.0016971313161775
O60220	P54578	0.0016971310833469
Q9P2R7	Q9BVS5	0.0016971298027783
Q02978	P15313	0.0016971295699477
O75489	O00541	0.0016971292207017
Q9Y490	Q9NZK5	0.0016971280565485
Q8IYP9	P00558	0.0016971277073025
Q13363	Q9Y2W1	0.0016971268923953
P01024	P05388	0.0016971268923953
B1AK53	O00148	0.0016971227014437
P13674	Q9NWK9	0.0016971227014437
Q68CZ6	P19388	0.001697122468613
Q9UBE0	P45985	0.0016971215372905
P50991	O60488	0.0016971203731372
P18077	Q9HC84	0.001697119907476
P16989	Q9HC84	0.001697119907476
Q9NZI8	Q9HC84	0.001697119907476
Q6P2E9	O95602	0.001697119907476
Q6PI48	P61020	0.0016971197910606
Q6P5R6	Q8NF37	0.0016971188597381
P16220	O43143	0.0016971182776615
Q9Y6M1	Q14657	0.0016971179284155
P61254	Q5VW32	0.0016971167642623
Q96DX5	O95831	0.0016971157165244
Q15046	P13489	0.0016971145523712
P55084	P68032	0.0016971140867099
Q96GP6	P31483	0.0016971131553873
Q8NBJ5	Q9H903	0.0016971131553873
Q04725	Q99623	0.0016971131553873
Q9NWA0	O43447	0.0016971111763268
O43617	Q9UHB6	0.0016971107106655
Q7L0Y3	Q9Y570	0.0016971098957583
Q8N668	P61457	0.0016971067525446
Q5T6V5	Q96CN7	0.0016971066361293
P31483	O15504	0.0016971064032986
Q8N9I0	P40227	0.0016971037257462
P78316	P40939	0.0016971031436696
P51452	Q04446	0.0016971018631011
Q9Y234	P06737	0.0016971018631011
Q06265	Q9BYD3	0.0016971004661172
P38159	P42357	0.00169709965121
Q8TC07	O00541	0.0016970984870567
Q9Y597	Q9NZ01	0.0016970981378108
O00507	P22102	0.0016970981378108
Q01105	Q8IYR6	0.0016970981378108
Q15758	Q15833	0.0016970981378108
P53618	Q9BTD8	0.0016970981378108
P62306	Q13033	0.0016970981378108
O75821	Q96QD8	0.0016970981378108
Q3ZCQ8	Q9Y597	0.0016970981378108
O14975	P61313	0.0016970966244116
Q5HYJ3	P24752	0.0016970952274277
Q8WVZ9	Q13555	0.0016970937140285
O75381	O00487	0.0016970919677987
Q6PI48	P49770	0.0016970912693068
P35659	Q99747	0.0016970910364761
Q14192	P46940	0.0016970901051536
P48595	O75390	0.0016970861470326
P27635	Q14534	0.001697085564956
Q96LA8	P40429	0.001697085564956
O15031	P35998	0.0016970839351415
Q15758	P0C5Y9	0.0016970828874036
Q9NXF1	Q8NE71	0.0016970810247585
O60568	Q8WY54	0.0016970797441899
P35579	P51665	0.0016970792785286
Q9Y3U8	Q9Y4R8	0.0016970771830528
Q86VP6	Q86XK2	0.0016970764845609
O75475	Q8TCT9	0.0016970763681456
Q08211	P57088	0.001697076135315
P55209	Q8N2W9	0.0016970749711617
P06241	P61353	0.0016970749711617
P48506	Q9UPQ9	0.001697071827948
P62851	Q9BWN1	0.0016970714787021
P28072	Q9Y490	0.0016970713622868
P31040	P08571	0.0016970700817182
P78347	Q8NCN5	0.0016970696160569
Q15717	Q9UK58	0.001697069266811
Q5SY16	O43768	0.001697068917565
Q9Y2W6	P16989	0.0016970688011497
Q9UID3	P52209	0.0016970688011497
O00151	P82914	0.0016970688011497
P55081	Q8TCC3	0.0016970676369965
P20700	Q5RKV6	0.0016970675205811
Q9H0C5	Q5T2N8	0.0016970650758594
Q9H5K3	Q9P258	0.0016970644937828
Q9Y221	Q9H2P0	0.0016970629803836
Q92769	P30405	0.0016970621654763
P19387	Q86U42	0.0016970621654763
A0FGR8	Q9BQP7	0.0016970621654763
Q9UNY4	P60604	0.0016970621654763
Q53HC5	P48651	0.0016970621654763
Q9P258	O14975	0.0016970621654763
Q9NQY0	P36871	0.001697061699815
Q9P0S3	O75390	0.0016970612341538
P49189	P12036	0.0016970597207546
Q8NBM4	P46783	0.0016970594879239
Q99417	Q5RKV6	0.001697058440186
P10809	Q0VGL1	0.0016970582073554
Q96LL9	P84090	0.0016970579745247
Q92575	P26196	0.0016970540164038
O96028	P40937	0.0016970529686659
P61758	Q9Y3B2	0.0016970526194199
P55795	Q9Y6G9	0.0016970512224361
P05089	P82932	0.0016970509896054
A6H8M9	P15924	0.0016970497090369
Q9P0J1	Q9NPJ3	0.0016970494762063
Q96B18	P22061	0.0016970463329926
Q16555	Q9NVH1	0.0016970445867627
Q5RI15	Q9UHV9	0.0016970440046861
O75312	P13861	0.0016970429569482
Q9Y6A4	O60318	0.0016970402793958
O15460	Q14103	0.0016970393480733
P26641	Q9UBF6	0.0016970392316579
Q7Z3H4	Q9UJV9	0.0016970392316579
P05387	O94782	0.0016970376018434
Q15170	Q9BRX2	0.0016970365541055
O14949	Q86UE4	0.001697035622783
P05141	Q15382	0.0016970355063676
Q9H981	O43148	0.0016970355063676
Q8IZQ5	P61221	0.0016970346914604
P09493	Q9BU23	0.0016970346914604
P62834	Q16629	0.0016970346914604
Q6UWP7	P25398	0.0016970346914604
P13797	Q6UVJ0	0.0016970346914604
O94842	P13489	0.0016970346914604
Q8IZQ5	Q15084	0.0016970346914604
Q53GQ0	Q9UNF0	0.0016970346914604
O15239	P22234	0.0016970343422144
P22234	Q9H7C4	0.0016970343422144
P13010	Q86XM0	0.0016970343422144
221060	P22234	0.0016970343422144
P60673	P61353	0.0016970334108918
Q9BYG3	P17858	0.0016970332944765
P63000	P61313	0.0016970325959846
P08648	P62318	0.0016970322467386
P31431	P52298	0.0016970302676782
Q9NS69	Q8NFH3	0.0016970299184322
P27824	O75144	0.0016970296856015
P50750	Q8NFX7	0.0016970289871096
P08670	Q86TB9	0.0016970270080491
Q400G9	P13639	0.0016970264259725
P55011	Q5H9R7	0.0016970263095572
Q15393	Q8N4N8	0.0016970261931419
P67809	Q6Y1H2	0.0016970237484201
Q9UHA3	O15160	0.0016970235155895
Q9UQ35	Q9H4A6	0.0016970233991742
O75663	Q9NRX1	0.0016970231663435
P54577	O15381	0.0016970214201137
P17812	P51659	0.0016970207216218
P15924	O95831	0.0016970204887911
Q9UBM7	O75439	0.0016970203723758
P36405	Q5H8A4	0.0016970195574685
Q8TEM1	Q9H6S0	0.0016970187425613
Q9BRT2	P13639	0.0016970185097306
Q96B26	Q9NWS0	0.0016970175784081
Q96CS3	Q15287	0.0016970175784081
Q6YHU6	Q9UL18	0.0016970169963315
Q96J42	Q96DG6	0.0016970165306702
Q96QG7	P07108	0.0016970161814242
Q9UKB1	Q86UA1	0.0016970151336863
Q9NWQ8	P30153	0.001697015017271
Q9H875	P26583	0.0016970147844403
O43709	Q8N5C6	0.0016970144351944
Q9UKB1	P82664	0.0016970132710412
P37802	Q96RT1	0.0016970091965049
O15482	P60709	0.0016970090800896
P40222	Q05519	0.0016970072174444
Q12888	Q96JI7	0.0016970054712146
Q15459	Q92890	0.0016970047727227
P62253	Q9Y2L1	0.0016970030264928
P17612	P00748	0.0016970024444162
Q15365	Q7Z6G3	0.0016970018623396
P08758	645455	0.0016970011638477
O60296	P09651	0.0016970010474324
Q9UBS4	P53673	0.0016970002325251
P30154	P49023	0.0016969975549727
O43395	O15347	0.0016969973221421
Q03701	Q13433	0.0016969962744042
P54577	Q15800	0.0016969962744042
P05388	Q86Y56	0.0016969955759122
O43707	Q5T5X7	0.0016969953430816
O95620	Q9UKX7	0.001696994411759
P56192	Q8WTU2	0.0016969942953437
Q96I24	O00399	0.0016969941789284
Q15751	O00422	0.0016969941789284
Q9HAV7	Q96EK5	0.0016969941789284
P05204	Q00577	0.0016969941789284
Q9BSV6	O14744	0.0016969941789284
Q9UHY1	Q12965	0.0016969941789284
P04040	Q9UNK0	0.0016969937132671
P04179	Q9Y6B7	0.0016969928983598
Q15170	P29218	0.0016969924326986
Q68CL5	Q8N1F7	0.0016969901043921
P48147	P61247	0.0016969873104244
P36551	O60383	0.0016969869611784
P05000	P25705	0.0016969869611784
P06737	Q9H008	0.0016969863791018
P07741	Q04828	0.0016969859134405
Q9NTK5	P62750	0.0016969853313639
P25705	P78562	0.0016969853313639
Q9BZL1	P13639	0.0016969853313639
Q9NQG1	P17987	0.0016969853313639
Q68CZ6	O60832	0.0016969839343801
O94915	Q9BUJ2	0.0016969832358881
P62805	Q15020	0.0016969802090898
O14776	Q9UNE7	0.0016969796270132
Q10567	P52948	0.0016969795105978
P58340	P37837	0.0016969793941825
Q9H3Z4	Q01813	0.0016969786956906
P29692	P78346	0.0016969785792753
P22695	Q92628	0.0016969770658761
Q9NVA1	Q12905	0.0016969767166301
P17036	P47756	0.0016969753196462
P16104	Q04837	0.0016969750868156
Q13206	Q01650	0.0016969735734164
P22061	Q96EG1	0.0016969733405858
Q9NS71	Q9Y617	0.0016969722928479
Q9H974	Q9NZI7	0.0016969683347269
P52655	P82932	0.0016969683347269
Q9UQ80	Q96SN8	0.0016969674034044
Q9BZI7	Q6PI48	0.0016969674034044
P60891	Q8WUY1	0.0016969674034044
P62195	Q7Z2X4	0.0016969667049124
P61026	P46783	0.0016969630960375
P06737	P01282	0.0016969622811302
P35749	P39656	0.0016969621647149
P07910	Q7L5A8	0.001696960767731
P61160	Q14940	0.0016969606513157
Q13371	P21796	0.0016969605349004
Q13162	Q15256	0.0016969565767794
P37802	O43318	0.0016969559947028
Q969G6	Q9Y316	0.0016969550633803
P53007	Q2NKJ3	0.0016969544813036
Q96AC1	Q15054	0.0016969537828117
P00390	Q8N488	0.0016969525022432
O43242	Q14994	0.0016969525022432
P99999	Q9Y4J8	0.0016969521529972
O60259	P35609	0.0016969512216746
P01040	O75533	0.0016969511052593
P04406	P09874	0.0016969498246908
P23526	Q96HD1	0.0016969495918601
O14974	Q92973	0.0016969492426142
Q9UKN8	Q9NQX4	0.0016969487769529
Q9BWU0	Q9Y3C1	0.0016969484277069
P11940	Q9H3K2	0.0016969480784609
P12268	Q5T686	0.0016969480784609
P27708	Q9Y376	0.0016969479620456
Q9UEW3	O43707	0.0016969471471384
Q7Z5A9	O14654	0.0016969471471384
P05023	P48745	0.0016969471471384
O14654	Q5W186	0.0016969471471384
P05023	Q9NRH2	0.0016969471471384
P49368	Q5T9C2	0.0016969471471384
P50990	Q9HBT8	0.0016969471471384
O14654	P13928	0.0016969471471384
P05023	Q9H0T7	0.0016969471471384
O14654	Q9BZV2	0.0016969471471384
O14654	Q6PHW0	0.0016969471471384
P05023	O43247	0.0016969471471384
O14654	Q8N4S0	0.0016969471471384
P05023	Q86UY8	0.0016969471471384
Q96NS5	O43707	0.0016969471471384
O43707	P42331	0.0016969471471384
P05023	P10073	0.0016969471471384
P05023	P14780	0.0016969471471384
Q92598	Q9UJX0	0.0016969471471384
O14654	Q06187	0.0016969471471384
P36222	O14654	0.0016969471471384
P49368	O43903	0.0016969471471384
P05023	Q9NVV2	0.0016969471471384
P05023	Q8TBF2	0.0016969471471384
Q9BU40	O43707	0.0016969471471384
P49368	P35318	0.0016969471471384
P52272	Q3KNW1	0.0016969471471384
Q8NA69	O43707	0.0016969471471384
P05023	Q8WZ82	0.0016969471471384
P05023	Q96N96	0.0016969471471384
P05023	P01127	0.0016969471471384
P50990	O94876	0.0016969471471384
Q86XH1	P27824	0.0016969471471384
P05023	Q9H063	0.0016969471471384
O43707	P11488	0.0016969471471384
Q6P995	Q14697	0.0016969471471384
Q6ZMZ0	O43707	0.0016969471471384
P0CG30	O14654	0.0016969471471384
Q9NZV8	P27824	0.0016969471471384
P05023	Q96RR1	0.0016969471471384
P05023	P29728	0.0016969471471384
P05023	P15692	0.0016969471471384
Q53FE4	O43707	0.0016969471471384
P49368	Q8IYX3	0.0016969471471384
P05023	O60543	0.0016969471471384
O43707	Q8N3C7	0.0016969471471384
P05023	Q5T1V6	0.0016969471471384
O14654	Q86UE3	0.0016969471471384
O14654	P41161	0.0016969471471384
P52272	Q7L0X2	0.0016969471471384
P05023	O15198	0.0016969471471384
P52272	Q15744	0.0016969471471384
O14654	P68543	0.0016969471471384
P28330	O14654	0.0016969471471384
O14654	Q8TCD6	0.0016969471471384
P05023	P51449	0.0016969471471384
P05023	Q24JQ0	0.0016969471471384
Q8TE96	O43707	0.0016969471471384
P49368	Q9UIG5	0.0016969471471384
P05023	Q8NEE6	0.0016969471471384
Q8TAG5	O14654	0.0016969471471384
Q16581	O43707	0.0016969471471384
P33151	P50990	0.0016969471471384
P05023	O14905	0.0016969471471384
Q8WVF1	O43707	0.0016969471471384
Q8N7W2	P14625	0.0016969471471384
P05023	P07202	0.0016969471471384
O43707	P49758	0.0016969471471384
P58005	O43707	0.0016969471471384
O15060	P27824	0.0016969471471384
P52272	Q6PHW0	0.0016969471471384
P50990	O43296	0.0016969471471384
P50990	O75845	0.0016969471471384
O15264	P50990	0.0016969471471384
Q9UMS5	P50990	0.0016969471471384
P50990	Q6P9A3	0.0016969471471384
Q92598	Q9NRP4	0.0016969471471384
P50990	Q14CX5	0.0016969471471384
P50990	O14647	0.0016969471471384
P50990	O43309	0.0016969471471384
P50990	Q09FC8	0.0016969471471384
P50990	O60663	0.0016969471471384
O14654	O95389	0.0016969471471384
Q86SI9	P50990	0.0016969471471384
Q9UIE0	P27824	0.0016969471471384
P50990	P15514	0.0016969471471384
Q7Z3E5	Q92598	0.0016969471471384
O15217	P50990	0.0016969471471384
Q14508	P50990	0.0016969471471384
P50990	Q6K0P9	0.0016969471471384
P50990	Q17RD7	0.0016969471471384
Q92598	Q96N96	0.0016969471471384
P05023	P57081	0.0016969471471384
P50990	Q8TAM6	0.0016969471471384
P50990	Q5BKU9	0.0016969471471384
Q92598	P07451	0.0016969471471384
Q92598	Q05D60	0.0016969471471384
Q92598	Q6UXU6	0.0016969471471384
P50990	Q9Y6I4	0.0016969471471384
P50990	Q6PIV2	0.0016969471471384
P50990	Q9Y4A8	0.0016969471471384
P50990	P50221	0.0016969471471384
P50990	Q9UK13	0.0016969471471384
Q92598	P15514	0.0016969471471384
P50990	P22736	0.0016969471471384
Q8WW62	P50990	0.0016969471471384
P50990	Q9HCI7	0.0016969471471384
P41235	P50990	0.0016969471471384
Q92598	O60663	0.0016969471471384
P50990	P08842	0.0016969471471384
Q92598	O95500	0.0016969471471384
P21583	P50990	0.0016969471471384
P30281	O14654	0.0016969471471384
Q92784	O14654	0.0016969471471384
P50990	Q9UGQ3	0.0016969471471384
P50990	P23443	0.0016969471471384
O14654	Q92772	0.0016969471471384
A8MVW5	P50990	0.0016969471471384
Q92598	P56856	0.0016969471471384
Q6UWJ8	P50990	0.0016969471471384
P50990	Q9NWZ3	0.0016969471471384
P50990	Q96N96	0.0016969471471384
P50549	O43707	0.0016969471471384
P50990	Q96T59	0.0016969471471384
Q86TY3	P50990	0.0016969471471384
Q92598	Q8IY51	0.0016969471471384
P50990	P14317	0.0016969471471384
Q14508	P49368	0.0016969471471384
P50990	O43300	0.0016969471471384
O14654	P57771	0.0016969471471384
P50990	A2RUT3	0.0016969471471384
P50990	Q9Y226	0.0016969471471384
P08670	P62079	0.0016969471471384
Q68G75	O14654	0.0016969471471384
P50990	Q7L9B9	0.0016969471471384
P50990	P34130	0.0016969471471384
P50990	O95256	0.0016969471471384
P50990	Q9Y3Q3	0.0016969471471384
Q92598	Q9Y4A8	0.0016969471471384
P50990	Q6P9G9	0.0016969471471384
P50990	O14944	0.0016969471471384
Q92598	A2RUT3	0.0016969471471384
Q9NPG4	P50990	0.0016969471471384
P40259	Q92598	0.0016969471471384
P50990	Q9Y603	0.0016969471471384
P50990	P21709	0.0016969471471384
O43707	Q9H7V2	0.0016969471471384
Q9H1B4	P27824	0.0016969471471384
O43707	P30550	0.0016969471471384
O14654	Q9Y2D0	0.0016969471471384
P08670	P05111	0.0016969471471384
P78371	Q9UBP5	0.0016969471471384
P49368	O95498	0.0016969471471384
O14654	P15169	0.0016969471471384
P06576	P05111	0.0016969471471384
O43707	O43280	0.0016969471471384
Q9Y2B9	P27824	0.0016969471471384
P78371	Q9Y2V7	0.0016969471471384
221060	O14654	0.0016969471471384
P08670	O43825	0.0016969471471384
Q9H2X3	O14654	0.0016969471471384
P78371	339010	0.0016969471471384
P49368	O60337	0.0016969471471384
P49368	Q9UQC9	0.0016969471471384
O14654	O00300	0.0016969471471384
P52272	Q9UIW0	0.0016969471471384
P78371	Q8NA58	0.0016969471471384
P05023	O94907	0.0016969471471384
Q9NXK6	P78371	0.0016969471471384
O14654	Q9H160	0.0016969471471384
P19878	O43707	0.0016969471471384
Q9NXK6	O43707	0.0016969471471384
O14654	Q9HCI7	0.0016969471471384
O14654	Q8N9F8	0.0016969471471384
O14654	Q9NPG2	0.0016969471471384
Q9H0T7	P14625	0.0016969471471384
P05023	Q86X40	0.0016969471471384
151790	Q14697	0.0016969471471384
Q8NG66	O43707	0.0016969471471384
P05023	Q9UM07	0.0016969471471384
Q9UMQ6	P27824	0.0016969471471384
P78371	P09016	0.0016969471471384
P49368	O14862	0.0016969471471384
O14654	O95976	0.0016969471471384
O43707	O14944	0.0016969471471384
P78371	Q5J5C9	0.0016969471471384
O95500	O43707	0.0016969471471384
P78371	Q9UKU6	0.0016969471471384
Q13316	Q14697	0.0016969471471384
P08670	Q6ZVK8	0.0016969471471384
P78371	P12272	0.0016969471471384
P49368	Q02446	0.0016969471471384
P78371	O95976	0.0016969471471384
P78371	P11487	0.0016969471471384
Q49AM1	P49368	0.0016969471471384
P78371	P29350	0.0016969471471384
P62258	Q9HBB8	0.0016969471471384
O43707	Q8N1V2	0.0016969471471384
P05023	Q14134	0.0016969471471384
Q96NX5	O43707	0.0016969471471384
P52272	Q5SW96	0.0016969471471384
Q13976	P27824	0.0016969471471384
P49368	Q9NQ76	0.0016969471471384
P10276	O43707	0.0016969471471384
P05023	Q9Y2C9	0.0016969471471384
P34913	O43707	0.0016969471471384
Q9H6F2	P49368	0.0016969471471384
P49368	Q5U5Z8	0.0016969471471384
P49368	Q969M1	0.0016969471471384
P50991	P29965	0.0016969471471384
P78371	A2RUT3	0.0016969471471384
P49368	P11509	0.0016969471471384
P48745	P49368	0.0016969471471384
Q13201	P78371	0.0016969471471384
P78371	Q8IZF4	0.0016969471471384
Q99592	Q14697	0.0016969471471384
P05023	Q16526	0.0016969471471384
P49368	O15263	0.0016969471471384
Q16627	P49368	0.0016969471471384
Q2KHT4	P49368	0.0016969471471384
O14654	P20155	0.0016969471471384
Q9UEW3	P49368	0.0016969471471384
P78371	Q96F05	0.0016969471471384
P0CI25	O14654	0.0016969471471384
P05023	O43296	0.0016969471471384
Q4G0Z9	O43707	0.0016969471471384
P05023	Q9P1V8	0.0016969471471384
O14654	Q96NG8	0.0016969471471384
Q6P387	O43707	0.0016969471471384
O14654	Q9H0W7	0.0016969471471384
Q8N9W6	P52272	0.0016969471471384
Q14697	Q8N565	0.0016969471471384
O14654	Q9H477	0.0016969471471384
O14654	Q9ULC6	0.0016969471471384
Q9NWZ3	P49368	0.0016969471471384
P52272	Q96CS7	0.0016969471471384
O60404	P05023	0.0016969471471384
O43323	O14654	0.0016969471471384
Q9UKU6	P49368	0.0016969471471384
O14654	Q32NC0	0.0016969471471384
Q8IWA6	O14654	0.0016969471471384
Q8NEG5	P27824	0.0016969471471384
P52272	P01210	0.0016969471471384
Q96GZ6	O43707	0.0016969471471384
Q8IWA6	O43707	0.0016969471471384
O14654	Q5JRV8	0.0016969471471384
Q96PP9	P27824	0.0016969471471384
Q8J025	O14654	0.0016969471471384
P62258	Q3KR16	0.0016969471471384
Q8NCR3	O14654	0.0016969471471384
Q9NRH2	O43707	0.0016969471471384
Q7Z5B4	Q14697	0.0016969471471384
Q86X27	P27824	0.0016969471471384
O14654	Q9NPC6	0.0016969471471384
P49368	Q6UW02	0.0016969471471384
P49368	B2RV13	0.0016969471471384
Q8N3J2	O43707	0.0016969471471384
O43707	Q7Z3Q1	0.0016969471471384
P49368	Q9NQZ8	0.0016969471471384
Q9H2A2	O43707	0.0016969471471384
P05023	Q8TAQ5	0.0016969471471384
151790	O43707	0.0016969471471384
Q8J025	O43707	0.0016969471471384
P52272	Q5TD97	0.0016969471471384
Q96CN5	P49368	0.0016969471471384
P80404	Q14697	0.0016969471471384
O15264	Q14697	0.0016969471471384
Q2M3M2	O43707	0.0016969471471384
P10242	P49368	0.0016969471471384
P05023	Q9NZI5	0.0016969471471384
O14654	Q9NY56	0.0016969471471384
O43313	O14654	0.0016969471471384
P0CI25	P27824	0.0016969471471384
P49368	Q86VN1	0.0016969471471384
P30281	P52272	0.0016969471471384
Q9HB21	Q14697	0.0016969471471384
P52272	P29350	0.0016969471471384
Q9HCI7	O43707	0.0016969471471384
P49368	Q4G0W2	0.0016969471471384
P05023	Q8N9F8	0.0016969471471384
Q16445	O43707	0.0016969471471384
Q9H3H1	O43707	0.0016969471471384
P52272	148345	0.0016969471471384
Q8N998	P49368	0.0016969471471384
P05023	Q99836	0.0016969471471384
O14654	Q9P1V8	0.0016969471471384
O43707	Q8TDM5	0.0016969471471384
Q5VTY9	P49368	0.0016969471471384
P30556	O14654	0.0016969471471384
P49368	Q6ZMH5	0.0016969471471384
P05023	Q8WXD2	0.0016969471471384
Q14697	Q8IY51	0.0016969471471384
P52272	Q13496	0.0016969471471384
P05023	Q8IYJ2	0.0016969471471384
O94827	P14625	0.0016969471471384
O43707	Q96P53	0.0016969471471384
P52272	Q6PJP8	0.0016969471471384
P49368	Q9NRJ7	0.0016969471471384
Q9P0P8	O43707	0.0016969471471384
O43707	Q8N565	0.0016969471471384
Q9UKA2	O43707	0.0016969471471384
O75603	P27824	0.0016969471471384
P05023	O76099	0.0016969471471384
O14654	Q9UG22	0.0016969471471384
P08670	P52564	0.0016969471471384
P50549	P27824	0.0016969471471384
Q9NQS5	O14654	0.0016969471471384
P50991	P00736	0.0016969471471384
P08670	P25106	0.0016969471471384
P78371	P17039	0.0016969471471384
P50990	Q6NXR4	0.0016969471471384
P50990	Q9NX36	0.0016969471471384
Q68DU8	P50990	0.0016969471471384
Q96MG2	O14654	0.0016969471471384
O14654	Q9H063	0.0016969471471384
Q5H9M0	O43707	0.0016969471471384
P05023	Q96MG2	0.0016969471471384
Q9H825	O43707	0.0016969471471384
O43707	Q8IXA5	0.0016969471471384
O14654	79822	0.0016969471471384
O43707	Q9UQ74	0.0016969471471384
Q4G0F5	P14625	0.0016969471471384
P08670	Q4G0F5	0.0016969471471384
O14654	145946	0.0016969471471384
Q9UMS5	P49368	0.0016969471471384
Q9BUV0	O14654	0.0016969471471384
Q96ES7	P35606	0.001696944469586
P63104	P09874	0.0016969442367553
Q8N543	P52434	0.0016969438875094
Q08211	Q6PJ69	0.0016969431890174
Q96JL9	P51114	0.0016969428397715
O43252	Q15208	0.0016969424905255
O14579	Q07021	0.0016969422576949
P17661	Q9UKK9	0.0016969422576949
Q7L576	Q9BSJ2	0.001696940860711
P09493	Q07820	0.0016969402786344
Q96N06	P47897	0.0016969399293884
Q16643	Q969Z0	0.0016969391144812
Q16186	Q8WVX9	0.0016969384159892
O43852	Q92569	0.0016969363205134
O14925	Q09028	0.0016969359712675
Q9Y6M7	Q9Y2T2	0.0016969359712675
O94972	Q8IYB3	0.0016969359712675
P51151	Q9H3G5	0.0016969359712675
Q15758	Q9H981	0.0016969358548521
Q13426	P56385	0.0016969346906989
O75694	Q00839	0.0016969342250376
Q13144	Q5H9R7	0.0016969342250376
Q13098	O75027	0.0016969327116385
Q96MU7	P61962	0.0016969327116385
P29972	P42126	0.0016969325952231
P07197	Q9Y2B0	0.0016969300340861
P37268	O43707	0.0016969292191788
P36578	O75391	0.0016969257267192
O95983	Q13557	0.00169692421332
O43169	P17707	0.0016969239804893
Q96JG6	Q96T37	0.0016969236312434
P22061	Q9UJX5	0.001696923514828
P29401	Q5VSY0	0.0016969232819974
Q6IBW4	Q92499	0.0016969228163361
P30153	Q5T5U3	0.0016969223506748
Q9HD20	P46108	0.0016969215357676
P22732	Q9UKF6	0.0016969193238765
Q9UL19	Q15369	0.0016969160642474
Q9HCG7	O43660	0.0016969158314168
Q9NSD9	Q9P003	0.0016969114076346
Q99816	Q9UHV9	0.0016969114076346
O75175	Q99426	0.0016969105927273
Q13442	Q15397	0.0016969082644209
Q9UKK9	O60749	0.0016969080315902
Q9Y294	Q9NZZ3	0.0016969079151749
P56182	Q15120	0.001696903258562
P78332	Q5C9Z4	0.001696903258562
O94979	Q9UPN9	0.001696903258562
O60547	Q9UNQ2	0.001696903258562
P51531	Q9NU22	0.001696903258562
O00566	O75521	0.001696903258562
Q9HB71	Q15435	0.0016969001153483
Q16204	O95801	0.0016968996496871
P25787	Q01484	0.001696896739304
Q7RTY5	P13804	0.0016968930140137
Q9UBQ5	Q8N567	0.0016968928975984
Q5FBB7	Q9Y265	0.0016968910349532
P28288	Q5T9S5	0.0016968899872153
P62269	Q9P2S5	0.0016968892887234
Q15125	Q13404	0.0016968870768323
P27694	A6NDY0	0.001696886611171
Q96RL7	P46776	0.0016968846321105
Q9UK59	Q9UDY4	0.0016968846321105
O14974	O00541	0.0016968831187114
P21912	O14975	0.0016968828858807
P00995	Q14697	0.0016968827694654
Q9BXS6	Q9P2J5	0.0016968814888969
O00571	O94832	0.0016968791605904
P13797	Q9Y3Y2	0.0016968790441751
Q01518	P78317	0.0016968790441751
P01583	Q09028	0.0016968786949291
P68032	Q9NPD7	0.0016968781128525
P62140	Q3MHD2	0.0016968779964372
Q96CS2	Q9P2E9	0.0016968746203929
Q5VZM2	P62136	0.0016968740383163
O00255	Q9Y5X1	0.001696873572655
Q9Y535	P17174	0.0016968720592558
Q15417	Q6P3X3	0.0016968717100098
Q6IAA8	Q6P4A7	0.00169686996378
P57088	Q9HCM3	0.00169686996378
Q07666	P60468	0.001696869614534
P04792	P83876	0.0016968685667961
Q14680	Q13625	0.0016968683339655
P04075	P46940	0.0016968683339655
P22626	Q96RY7	0.0016968671698123
P01833	P55072	0.0016968658892437
P28074	Q9H255	0.0016968657728284
Q9HC07	Q96DV4	0.0016968650743365
Q6Y1H2	Q14103	0.0016968643758445
Q9NPC8	P62826	0.0016968626296147
P20718	Q9BUJ2	0.0016968625131994
P49321	Q9GZT4	0.0016968623967841
Q8N6V9	Q99613	0.0016968620475381
P07814	B2RNN3	0.0016968600684776
Q9UKK9	Q9BQI6	0.0016968585550785
P36578	P13861	0.0016968580894172
Q14789	Q9BWF3	0.0016968579730018
P50402	Q9H204	0.0016968572745099
Q8NB46	P55072	0.0016968564596027
Q9NUL7	P22061	0.0016968561103567
P24390	Q16630	0.0016968559939414
Q8TCT6	Q9UKV8	0.0016968556446954
Q8TEU7	Q7L0Y3	0.0016968550626188
Q5T8P6	Q96EK5	0.0016968545969575
Q9H1E3	Q9Y3X0	0.0016968545969575
P63208	P11678	0.0016968530835583
O14818	Q9GZS0	0.0016968504060059
O14818	Q96FM1	0.0016968504060059
P51857	P53396	0.0016968494746834
P51575	P08238	0.0016968476120382
Q9NYY1	O95881	0.0016968462150543
P46779	Q9NWW5	0.0016968450509011
Q6ZV73	Q12792	0.0016968435375019
Q07973	P49189	0.001696843188256
Q96D71	Q07955	0.0016968430718407
Q9BQ67	P63172	0.0016968426061794
P05141	Q9Y4Y9	0.0016968423733487
P17096	Q9BYD1	0.0016968408599495
Q9BRJ7	Q00839	0.0016968408599495
P35221	Q9Y2B4	0.0016968407435342
Q96DI7	Q86TS9	0.0016968405107036
Q13144	Q5JTH9	0.0016968405107036
Q9Y2P8	Q9UFG5	0.0016968388808891
Q13107	P04406	0.0016968386480584
P54819	Q9Y3D9	0.0016968369018286
A5YKK6	Q9H6R0	0.001696836319752
Q06830	Q8N8M0	0.0016968337586149
Q9HB65	O14979	0.0016968337586149
O14979	O95210	0.0016968337586149
Q9Y3Z3	Q02241	0.0016968313138931
Q96BM9	Q9Y5X1	0.0016968304989859
P34897	O14828	0.0016968301497399
P21912	Q9NQA5	0.0016968274721875
Q9UID3	O75794	0.0016968264244496
P23526	P61073	0.0016968264244496
O14818	O43934	0.001696826191619
P37837	P47914	0.001696825842373
Q9UIV1	Q658Y4	0.0016968250274658
P08621	Q9Y512	0.0016968249110504
Q99653	Q15046	0.0016968245618045
Q96J02	P62072	0.0016968236304819
Q9BR76	Q9H4L4	0.0016968207200989
P12277	Q7Z3U7	0.0016968199051916
P51965	O75533	0.0016968180425465
Q9NRL2	P08237	0.0016968180425465
P48634	Q9H0A8	0.0016968180425465
P09629	Q15029	0.0016968168783932
Q6P4D5	O75477	0.0016968166455626
P05455	Q658Y4	0.0016968165291473
Q8NBJ7	P31939	0.0016968161799013
P54725	Q9Y3R4	0.0016968159470707
P62847	P54136	0.0016968145500868
P61981	Q8TDD1	0.0016968139680102
Q8NDN9	O60234	0.0016968126874417
Q8NDN9	P49137	0.0016968126874417
Q8NDN9	Q16828	0.0016968126874417
P61081	P50395	0.0016968119889497
Q8WUF8	Q3MHD2	0.0016968110576272
Q9Y285	Q5TCX8	0.0016968110576272
Q9H857	O60292	0.0016968110576272
Q9UPQ9	Q92574	0.0016968110576272
Q9H6T3	Q8NFF5	0.0016968110576272
Q12962	Q9UK76	0.0016968110576272
P27694	Q5T1M5	0.0016968110576272
Q969N2	Q5EBL8	0.0016968110576272
Q9NR31	Q9NYV4	0.0016968110576272
Q05086	Q05519	0.0016968110576272
O94776	O95295	0.0016968110576272
P51531	Q99471	0.0016968110576272
Q13310	Q8NEC7	0.0016968110576272
Q13367	Q9UG63	0.0016968110576272
P01889	P99999	0.0016968104755505
Q9Y2P8	P01011	0.0016968103591352
Q6NZ36	Q13765	0.0016968102427199
P31150	P52209	0.0016968093113973
Q9NYV4	O60664	0.0016968090785667
Q13643	P19784	0.0016968080308288
Q9NPA0	O00267	0.0016968080308288
O00267	Q9GZT9	0.0016968033742159
Q96B01	P18859	0.0016968029085546
Q9UJX3	Q9NWS0	0.001696802675724
Q9NVW2	O00505	0.0016968016279861
O00148	Q9H4K7	0.0016968012787401
P51991	Q9Y2X8	0.0016967991832643
Q9NVA2	Q99707	0.0016967972042039
P51812	P07237	0.001696795457974
Q9UM54	P53618	0.0016967932460829
P11766	Q13620	0.0016967927804216
Q9NXA8	P04908	0.0016967927804216
P80217	P62140	0.001696792547591
P53990	P18206	0.0016967905685305
Q9ULE6	P46459	0.0016967902192845
O60493	P33991	0.0016967901028692
Q9NXF8	P60660	0.0016967888223007
P55786	O43240	0.0016967871924862
P07355	Q8NA72	0.0016967871924862
Q9HA64	Q9UMY1	0.0016967861447483
P00558	Q6GMV1	0.0016967832343652
P16435	P62750	0.0016967827687039
P32119	Q9NRX2	0.0016967810224741
P28070	P09497	0.0016967806732282
Q15758	Q9BRK0	0.0016967795090749
Q13428	Q86WN2	0.0016967790434136
Q01081	Q96RY7	0.0016967783449217
Q16537	Q00587	0.0016967768315225
Q13617	Q92973	0.0016967768315225
O75127	P02768	0.0016967767151072
Q92572	O75400	0.0016967736883088
Q9Y606	P62910	0.0016967736883088
Q7Z5G4	Q9Y3F4	0.0016967707779258
Q99497	Q7Z403	0.0016967696137726
Q9UNE7	Q9P260	0.0016967691481113
P08134	P62277	0.001696769031696
P19474	O00327	0.0016967689152806
Q53R12	P48047	0.0016967642586678
Q969Q0	P52292	0.0016967639094218
P53396	P60604	0.0016967637930065
Q9UPY3	Q96AG4	0.0016967635601758
O60684	O75110	0.0016967619303613
Q8WYP5	Q07955	0.001696761813946
P41159	Q15370	0.0016967609990388
Q9NYY1	Q15370	0.0016967609990388
Q5T686	Q15370	0.0016967609990388
P22314	Q9HBL6	0.0016967598348855
Q9C0J8	P13667	0.001696758554317
Q9UPY3	P06744	0.0016967580886557
O43159	P62258	0.0016967559931799
Q8WVX3	O95429	0.0016967558767646
P30511	P00558	0.0016967541305348
Q92734	Q96P56	0.0016967536648735
Q02218	Q92783	0.0016967505216598
Q9BQ67	286103	0.0016967504052445
P14618	Q8N1S5	0.0016967500559985
P36873	O60896	0.0016967492410913
Q9Y580	Q96F07	0.0016967488918453
Q9BY89	Q9Y5L0	0.0016967488918453
Q9ULM3	P61513	0.0016967488918453
P60953	P78417	0.0016967478441074
P0DMV9	P62495	0.0016967472620308
P05198	Q9HAQ2	0.0016967466799542
Q8IY37	O95619	0.0016967465635389
P82979	Q15233	0.0016967464471235
P20042	Q9ULX6	0.0016967459814622
P78344	Q9Y580	0.0016967450501397
Q96T17	Q9NZ01	0.001696744817309
P13674	Q9P032	0.001696744817309
P32119	Q9UIL4	0.0016967424890026
P48643	P38432	0.0016967402771115
Q92747	Q7Z494	0.001696738647297
Q9P1U1	O43660	0.001696734689176
P23526	Q96AT1	0.0016967341070994
Q13813	Q8WTT2	0.0016967334086075
P13725	Q13283	0.0016967313131317
Q06033	Q6L8Q7	0.0016967311967164
P47756	Q96Q35	0.0016967310803011
Q13895	Q6NVY1	0.0016967303818091
P17480	Q9UKV8	0.0016967288684099
Q9UJV9	Q68DI1	0.0016967258416116
O15116	P22695	0.0016967258416116
Q92973	Q9Y5S2	0.0016967250267043
Q9Y2P8	P05120	0.0016967237461358
O00159	Q9Y5X1	0.0016967232804745
Q86WV1	P30101	0.0016967232804745
Q9NPH2	P22392	0.0016967228148132
P07305	Q14683	0.0016967226983979
P15927	P12532	0.0016967211849987
O95487	Q9Y570	0.0016967211849987
P13798	Q9BX40	0.0016967206029221
Q7L190	Q14103	0.0016967195551842
Q92734	Q03188	0.0016967194387689
P63215	P50454	0.0016967194387689
Q9UJT0	P50454	0.0016967194387689
Q13576	Q8NCA5	0.0016967194387689
28755	Q99832	0.0016967182746157
P05455	O14617	0.0016967179253697
Q99459	P54886	0.0016967179253697
Q9NYY1	Q13283	0.0016967178089544
O15480	P62195	0.0016967172268778
P60510	Q9Y2I1	0.0016967168776318
Q9Y3U8	P51809	0.0016967157134786
Q15365	Q8IYV9	0.0016967152478173
P34897	O14732	0.0016967143164947
P23284	Q8TD46	0.0016967129195109
Q658Y4	P56134	0.0016967126866802
P12277	Q9NP61	0.0016967097762972
P17612	P40939	0.0016967094270512
Q96C55	P10515	0.0016967093106359
P12882	Q9UMY4	0.0016967090778052
Q13315	P35998	0.0016967038391157
O95248	P12270	0.0016967037227004
O15488	P16989	0.0016967030242085
O75340	A0PJX2	0.0016967030242085
Q96A35	Q9UKZ1	0.0016967026749625
P09012	Q9Y2S7	0.0016967022093012
Q14746	P20674	0.0016967019764706
P62266	P02768	0.0016967009287327
Q9HCK8	Q8NI08	0.0016967005794867
P40616	P00492	0.0016966998809948
Q9Y467	Q9Y2P8	0.0016966996481642
Q9Y5A9	Q7Z7M9	0.0016966990660876
Q8IXP5	P35609	0.001696698134765
P61964	Q9NS71	0.0016966972034424
P61964	Q12798	0.0016966972034424
Q9GZU8	P63010	0.0016966967377811
Q15819	Q96FW1	0.0016966940602287
Q15907	P19474	0.0016966933617368
Q8WUM4	Q14116	0.0016966931289061
P42677	Q86WS5	0.0016966926632449
Q96Q07	P49189	0.0016966924304142
Q13336	Q14204	0.0016966924304142
Q9NRG9	P38432	0.0016966923139989
Q8WTT2	P27448	0.001696690917015
Q13352	P08238	0.0016966904513537
Q01844	P98170	0.0016966898692771
Q13371	Q01844	0.0016966881230473
O75506	O60762	0.0016966881230473
Q8WXX5	A1L390	0.00169668730814
P84098	Q86X55	0.0016966867260634
O95825	Q14974	0.0016966866096481
P42224	P56545	0.0016966861439868
Q9UQ35	Q9Y4R8	0.0016966849798336
Q96BY2	P62714	0.0016966846305876
P61353	Q9BQQ3	0.001696684048511
Q13162	Q86UA6	0.0016966828843578
Q13162	Q86YR5	0.0016966828843578
Q13162	Q14314	0.0016966828843578
Q13162	Q9NZV7	0.0016966828843578
Q13162	Q9BYG5	0.0016966828843578
Q96EP5	Q6YN16	0.0016966824186965
P52815	O75570	0.0016966813709586
P67870	Q15417	0.0016966802068054
Q9Y3I0	P49366	0.0016966797411441
Q15631	Q9Y248	0.0016966795083135
Q13084	Q16836	0.0016966791590675
Q92544	P62277	0.0016966789262369
Q9BRJ6	P42357	0.0016966789262369
Q5K4L6	Q9H2U1	0.0016966789262369
Q13283	P63146	0.0016966784605756
Q92598	Q9Y252	0.0016966777620837
P43307	Q86X83	0.0016966769471764
Q8IZI9	P61204	0.00169667461887
Q9Y287	P28066	0.001696673920378
P48426	Q09666	0.001696671359241
Q96A33	Q66K64	0.0016966705443337
P62841	P58107	0.0016966704279184
Q9NRN7	O00571	0.0016966703115031
O14950	Q9UPZ9	0.0016966693801805
Q9Y297	Q16576	0.0016966670518741
Q9HCK8	Q9NYU2	0.0016966640250757
P42704	Q9BWH6	0.0016966618131846
P62805	Q96F45	0.0016966614639386
P62753	Q9Y3A4	0.0016966602997854
P51991	P56179	0.0016966599505394
P51991	P10145	0.0016966599505394
P51784	Q0VGL1	0.0016966596012935
P40429	P62166	0.0016966593684628
O43396	P31943	0.001696657272987
Q9Y5W9	P00492	0.0016966566909104
Q02878	O94868	0.0016966566909104
P11678	O95429	0.0016966555267572
Q8WWY3	Q96EK6	0.0016966537805274
Q9NXU5	P52565	0.001696653664112
Q8NBP7	Q86V81	0.001696653664112
P62987	Q7Z4W1	0.0016966531984508
Q86UA1	Q9Y5W9	0.0016966516850516
P24390	Q14690	0.0016966495895758
Q9Y4L1	O15063	0.001696643535979
Q9H6S3	Q13951	0.0016966430703178
Q8NBJ5	Q5TH74	0.0016966412076726
O95619	O75937	0.001696640625596
O43674	P61981	0.0016966380644589
O95336	P06744	0.0016966371331363
O43447	Q92530	0.0016966355033218
P31323	Q8WW12	0.0016966353869065
P28340	O60841	0.0016966346884146
Q9NX70	O75643	0.0016966345719993
Q9P2N5	Q9BPX3	0.0016966342227533
Q96JB5	P27816	0.0016966338735073
O43242	O60869	0.0016966331750154
Q9Y224	Q9NS61	0.0016966320108622
O95125	P31150	0.0016966313123703
P60468	Q15436	0.0016966313123703
P20290	P63279	0.0016966296825557
O75746	Q52LJ0	0.0016966296825557
Q9NZD4	Q15019	0.0016966281691566
Q9ULX9	O75390	0.001696627237834
Q9Y2X7	Q9BUJ2	0.0016966267721727
Q9BT40	Q96I99	0.001696623978205
Q7Z5K2	P40938	0.0016966238617897
Q13895	Q13231	0.0016966235125437
O14979	Q99518	0.0016966235125437
Q9Y5X2	P30086	0.0016966235125437
Q4VCS5	Q15046	0.0016966231632977
2197	P60709	0.001696620020084
Q96B97	P09874	0.001696620020084
Q99460	P43897	0.0016966192051768
Q13635	P52597	0.0016966187395155
P26368	P50991	0.0016966180410236
Q8NFF5	O95456	0.0016966175753623
P62191	Q9Y5B9	0.0016966168768703
Q86WC6	O95429	0.0016966157127171
P08173	P31946	0.0016966157127171
Q14103	Q5GAN3	0.0016966157127171
P35218	P31946	0.0016966157127171
Q09028	Q7Z449	0.0016966157127171
Q15390	Q09028	0.0016966157127171
148898	Q14103	0.0016966157127171
Q6PEW1	Q09028	0.0016966157127171
Q96D98	P00505	0.0016966157127171
P07360	O95429	0.0016966157127171
P08173	Q96PK6	0.0016966157127171
Q9UNI1	Q96PK6	0.0016966157127171
P43304	P31943	0.0016966141993179
Q9UBN7	A1L0T0	0.0016966124530881
P62826	P16152	0.0016966116381809
P31483	P31269	0.001696610590443
O43242	Q96FA7	0.001696610590443
Q14157	Q9BY43	0.0016966096591204
P02768	Q96CS3	0.0016966091934591
O60869	P23381	0.0016966080293059
Q9Y6M1	Q8N5G2	0.0016966079128906
P52732	Q8TDD1	0.0016966076800599
P09429	Q9BUJ0	0.0016966065159067
Q99615	O14737	0.0016966047696769
P61201	P13807	0.0016966036055237
Q9H078	Q9BVP2	0.0016966018592938
P02774	P30040	0.0016965996474027
P67870	Q9P0J7	0.0016965995309874
Q96DB2	O43143	0.0016965979011729
Q15170	Q5SY16	0.0016965979011729
O94830	O60725	0.0016965949907898
P55884	Q9Y3D5	0.001696593593806
Q08211	O14524	0.0016965934773907
P04843	Q6PCB5	0.0016965933609753
O14975	O43290	0.0016965927788987
Q14641	P62136	0.0016965920804068
P08708	Q9Y4F5	0.0016965904505923
Q9NXS3	O00571	0.0016965890536084
Q8NBJ5	O60763	0.0016965883551165
Q01113	P13667	0.0016965877730399
Q9UNP4	Q9UKV8	0.0016965874237939
Q9P0L0	Q15022	0.0016965848626568
Q99575	Q86Y56	0.0016965845134109
Q15691	Q12789	0.0016965842805802
P78417	Q9UFN0	0.0016965832328423
Q15437	P31040	0.0016965817194432
Q01081	O00148	0.0016965817194432
Q14697	Q9Y5K5	0.0016965804388746
Q8TC12	P98175	0.0016965777613222
Q86XP3	P13498	0.0016965777613222
Q13263	Q9UQF2	0.0016965774120762
Q02878	O15270	0.0016965768299996
P62424	O15270	0.0016965768299996
Q9Y512	Q00839	0.0016965768299996
P22102	Q9Y6A1	0.0016965768299996
O15270	P62750	0.0016965768299996
O95831	Q8IX18	0.001696576597169
P02768	Q9UJX4	0.0016965764807537
Q9H0L4	P02768	0.0016965764807537
Q8TB37	P35580	0.0016965760150924
Q8TB37	P82932	0.0016965760150924
Q9Y676	P43003	0.0016965760150924
P84996	Q9ULG6	0.0016965760150924
P36969	Q9Y512	0.0016965760150924
Q96HY6	Q8NBU5	0.0016965752001851
Q9BZI7	P02751	0.0016965752001851
Q5F1R6	P46940	0.0016965752001851
O95825	O00308	0.0016965736867859
Q14566	P09958	0.0016965736867859
P31941	P28838	0.0016965736867859
P06746	P28838	0.0016965736867859
Q8IYB8	O00308	0.0016965736867859
O00308	Q7Z3B4	0.0016965736867859
Q2TAL5	O00308	0.0016965736867859
O60437	O00308	0.0016965736867859
Q13617	O00308	0.0016965736867859
Q14894	P28838	0.0016965736867859
O94925	Q5JTH9	0.0016965715913102
Q9BY77	P54136	0.0016965707764029
O43447	Q6PK18	0.0016965696122497
P52895	P49720	0.001696566818282
A0PJE2	O60814	0.0016965640243142
P46783	Q4VCS5	0.0016965634422376
O60814	Q86VZ6	0.0016965620452538
P22314	Q5VT25	0.0016965608811005
P51784	Q9NVV4	0.0016965604154393
Q86XP0	P18085	0.0016965591348707
Q9NZH0	O43809	0.0016965585527941
P36578	P51692	0.0016965584363788
Q9UC07	P08559	0.0016965577378869
P49790	Q5VWZ2	0.0016965562244877
P58546	Q9NP92	0.0016965561080724
Q6NUK1	Q92499	0.0016965554095804
Q9UQ03	P31947	0.0016965537797659
P78559	Q9H488	0.0016965531976893
Q15369	Q9UNY5	0.001696552732028
P52435	P78406	0.0016965516842901
Q9UBE0	P49756	0.0016965514514595
P12277	Q8N122	0.0016965514514595
P54725	Q9ULK2	0.0016965513350442
Q13442	Q9H6E5	0.0016965508693829
Q96AB3	Q9Y266	0.0016965478425845
P23396	P35240	0.0016965456306934
P47897	Q9ULW5	0.0016965450486168
P47897	P78317	0.0016965450486168
P37837	Q8IUZ0	0.0016965448157861
Q15365	Q9H4L5	0.0016965448157861
P02746	O14818	0.0016965440008789
Q9NP90	Q9Y5L4	0.0016965438844636
O94830	Q9Y5L4	0.0016965438844636
Q9Y5L4	O95644	0.0016965438844636
Q9NP66	P20674	0.0016965438844636
Q8TCT9	Q9Y5Y2	0.0016965421382337
P26373	P13807	0.0016965420218184
P62753	Q9UJW0	0.0016965420218184
Q02878	Q96RQ1	0.0016965420218184
Q14966	P51617	0.0016965420218184
A2RU30	P16989	0.0016965409740805
Q9BRA2	Q9H1K4	0.0016965409740805
Q9Y4L1	O60930	0.0016965403920039
Q7L5N1	P35998	0.0016965392278507
P43686	Q8N543	0.0016965382965281
P30101	Q15286	0.0016965382965281
P52272	Q96KP1	0.0016965380636975
O95881	P51148	0.0016965371323749
Q9Y2P7	Q16576	0.0016965346876531
Q5QJE6	Q99707	0.0016965344548225
Q14157	Q08431	0.0016965343384072
Q9Y4C2	P63241	0.0016965320101007
Q9BZE1	Q15008	0.0016965314280241
P37287	Q9BS26	0.0016965308459475
Q16378	P40925	0.0016965304967015
Q10471	P68032	0.0016965302638709
Q7Z2W4	Q13619	0.001696528866887
Q8IWV8	P68032	0.0016965273534879
Q1KMD3	P31350	0.0016965270042419
Q3ZCQ8	Q9UBX5	0.0016965260729193
Q14697	Q15620	0.001696525956504
Q2NL82	Q9Y3C6	0.0016965221147984
P20338	Q99714	0.0016965218819677
P43003	Q07157	0.0016965217655524
Q8NC51	Q13501	0.0016965212998911
P31153	O76031	0.0016965206013992
Q9Y5S9	Q9ULV4	0.0016965201357379
ENSG00000139637	Q8NCM8	0.0016965193208307
Q9NVN8	Q9H3G5	0.0016965189715847
Q6IQ49	Q00577	0.001696515479125
Q8ND56	Q9UBP0	0.0016965145478025
P61236	P30041	0.0016965141985565
A1L0T0	P78406	0.0016965126851573
Q96RN5	Q5T8P6	0.0016965126851573
O95163	Q14204	0.001696512568742
Q8WWY3	O14617	0.0016965116374194
Q92615	Q96KA5	0.0016965105896815
O95721	Q06210	0.0016965101240202
P62937	P15531	0.0016965095419436
Q16665	P62277	0.0016965077957138
P08582	O43615	0.0016965074464678
P08237	Q04726	0.0016965062823146
Q69YN2	Q8NE71	0.0016965062823146
Q9NZM6	P04080	0.0016965033719316
Q99798	Q14201	0.0016965030226856
Q9H981	P62195	0.001696502440609
P17096	P62875	0.001696502091363
Q9Y3U8	Q9UL63	0.0016964999958872
Q96T76	Q96ME7	0.0016964983660727
Q71U36	Q15397	0.0016964973183348
P06748	Q9H165	0.001696495921351
P05204	Q7Z4H7	0.001696495921351
P14618	Q13618	0.0016964953392744
P04406	O15173	0.0016964953392744
Q562R1	P49411	0.0016964949900284
P39748	P36871	0.0016964930109679
O00273	Q9UPN3	0.0016964925453066
P04908	Q7L2J0	0.0016964925453066
Q9UKZ9	Q9UPN3	0.0016964925453066
P38159	Q6ZMI0	0.001696492312476
Q9Y484	Q9BT22	0.0016964898677542
P34932	Q15750	0.001696488703601
Q86Y46	P22392	0.0016964875394478
Q9NRV9	Q15084	0.0016964874230325
P50990	Q8NFB2	0.0016964845126494
Q13151	Q15836	0.0016964832320809
Q8WXX5	O75832	0.0016964831156656
O14602	Q9H7C9	0.0016964816022664
Q9Y5S9	P10809	0.0016964804381132
P37108	P54136	0.0016964797396212
P35244	O43765	0.0016964792739599
Q9UEG4	O00148	0.001696478226222
Q8TCI5	P50454	0.0016964775277301
P36957	P17066	0.0016964764799922
Q6IAN0	Q9UBD5	0.0016964748501777
Q99805	P11388	0.0016964746173471
Q9H5V7	P39019	0.0016964743845164
Q9Y2J2	Q15008	0.0016964741516858
Q53GQ0	Q96CW1	0.0016964740352705
Q8TBF4	Q96HE7	0.0016964719397947
Q9NXF8	P30048	0.0016964707756415
P25788	O95147	0.0016964705428108
O75886	Q01813	0.0016964703099802
P61254	Q8NFJ9	0.0016964675160124
O75691	Q02543	0.0016964668175205
Q9ULV4	P52429	0.0016964665846899
Q15758	P46778	0.0016964660026133
Q0D2I5	Q9UBX3	0.0016964653041213
Q8WXG6	Q93009	0.0016964653041213
Q96I24	Q9HB90	0.0016964653041213
Q9Y383	Q14674	0.0016964653041213
P29966	Q9UNX4	0.0016964653041213
O00743	Q9BQI0	0.00169646483846
Q8N446	Q8N163	0.0016964636743068
P61011	Q96S59	0.0016964628593996
Q8N6K7	P61158	0.0016964628593996
Q8IZ52	O95298	0.0016964607639238
Q9NYQ6	P62913	0.0016964607639238
Q6DKK2	O43809	0.0016964607639238
Q6ZVM7	P11117	0.0016964607639238
Q4J6C6	Q13257	0.0016964607639238
3493	Q9NPA8	0.0016964607639238
P62191	P12429	0.0016964592505246
Q99460	O00481	0.0016964580863714
Q9H223	P55039	0.0016964577371254
Q8WU90	Q8IX01	0.0016964573878794
P35232	Q0D2K3	0.0016964564565569
Q99714	O00311	0.0016964551759883
P20073	P26440	0.0016964538954198
P18433	P38919	0.0016964534297585
Q99871	Q00059	0.0016964519163593
Q9Y237	Q96C90	0.001696451799944
Q86U90	P11766	0.0016964508686214
Q96S52	P32969	0.0016964506357908
P01911	O00273	0.0016964490059763
Q5VWZ2	O00273	0.0016964490059763
O00487	P49841	0.0016964474925771
P15311	P23246	0.0016964473761618
Q8NFA0	Q8IX18	0.0016964470269158
P56134	Q9UMY1	0.0016964466776698
O60245	Q8TDD1	0.0016964465612545
Q9H2H8	O00299	0.0016964459791779
Q9BZF1	P82921	0.0016964442329481
Q3T906	P02768	0.0016964441165328
Q9Y5R8	P52815	0.0016964441165328
O75880	Q96QE5	0.0016964440001174
Q9UDX5	Q9UM54	0.0016964435344561
Q53G59	Q13347	0.0016964430687949
P12524	Q8TEM1	0.0016964423703029
Q9NR56	Q14103	0.0016964402748271
Q13242	O43615	0.0016964398091658
P54725	Q969J2	0.0016964389942586
Q9Y2T2	O94952	0.0016964388778433
P11142	Q9H1E5	0.0016964379465207
O75347	Q16555	0.0016964365495368
P53396	Q00688	0.0016964364331215
Q9NQP4	O95639	0.0016964362002909
Q96F86	P26358	0.0016964362002909
Q86TA1	Q8NE71	0.0016964362002909
A3KMH1	P07814	0.0016964357346296
Q5TIA1	P61163	0.001696435152553
P49368	Q01844	0.0016964343376457
O75506	P51648	0.0016964342212304
P27694	Q9Y4Y9	0.0016964332899078
Q7Z5L7	P13995	0.0016964330570772
P05412	P63279	0.0016964329406619
Q16281	Q15084	0.0016964327078312
Q15024	Q01650	0.0016964314272627
Q9H6U6	Q14331	0.0016964314272627
Q6IBS0	Q8WYP5	0.0016964314272627
P60660	O95625	0.0016964314272627
Q9ULG6	P26599	0.0016964314272627
P63151	Q68CQ7	0.0016964314272627
Q99729	Q96AA3	0.0016964314272627
Q06210	Q9BWF3	0.0016964314272627
Q13283	P18074	0.0016964314272627
Q8N726	P12956	0.0016964289825409
Q01105	Q8IUE0	0.0016964277019724
Q01105	Q8NI38	0.0016964277019724
Q01105	Q674R7	0.0016964277019724
Q01105	Q9NR55	0.0016964277019724
Q01105	Q9NUN5	0.0016964277019724
Q01105	Q9BV87	0.0016964277019724
Q12905	P15088	0.0016964274691417
P53004	Q9Y520	0.0016964272363111
O95429	Q9UDW3	0.0016964263049885
P14923	Q13617	0.0016964251408353
P02458	P61353	0.0016964245587587
Q6ZN17	P61163	0.0016964245587587
P62277	Q9NSK0	0.0016964245587587
Q8N7H5	P14618	0.0016964240930974
O14602	Q8WUE5	0.0016964221140369
O14979	Q6UWD8	0.0016964221140369
O14979	Q9NY72	0.0016964221140369
O14979	Q6ZV77	0.0016964221140369
Q8ND04	O14602	0.0016964221140369
O14602	Q86VD1	0.0016964221140369
Q9BYV6	O14602	0.0016964221140369
P0C0S5	O94910	0.0016964197857305
P28074	P22090	0.0016964195528998
P84077	Q12849	0.0016964188544079
O75312	P13807	0.001696418155916
Q92736	Q9Y285	0.0016964180395007
P12277	Q86US8	0.0016964175738394
P24390	P11802	0.0016964160604402
P00505	Q9Y2M2	0.0016964152455329
Q9UHX1	P62068	0.0016964144306257
Q01105	Q8NDI1	0.0016964136157184
P61758	Q7Z7M0	0.0016964118694886
Q8WUA4	P63279	0.0016964118694886
P62857	Q8NBF2	0.0016964114038273
Q96T66	P51610	0.0016964108217507
P61923	P35268	0.0016964095411822
P63104	Q71RC2	0.001696408027783
Q8NCL8	P31689	0.0016964070964604
P40227	Q9H4K7	0.0016964065143838
Q9UIA9	Q14103	0.0016964061651378
O14939	P51784	0.0016964058158919
Q9UPY3	P68400	0.0016964048845693
P12814	O75367	0.0016964018577709
O15212	Q8WTU0	0.001696401508525
P16083	Q9NQ29	0.0016964002279564
P52272	Q96IK1	0.0016963996458798
Q13200	Q6PJ21	0.0016963984817266
Q96CQ1	O00422	0.00169639789965
P49368	Q6NT04	0.0016963977832347
Q86W74	Q86X55	0.0016963967354968
Q86X55	Q8N2Z9	0.0016963967354968
Q9UK58	P40227	0.0016963948728516
P61073	P62244	0.0016963933594524
Q9H2P9	Q9Y285	0.0016963912639766
P61970	Q9BS26	0.0016963889356702
P52907	Q00604	0.0016963878879323
Q96MX6	P51659	0.0016963875386863
Q9Y3R5	O43143	0.0016963871894404
Q9Y520	Q15031	0.0016963849775493
Q86UU0	P62241	0.0016963839298114
O75347	Q6UXH8	0.0016963831149041
P23284	O75386	0.0016963831149041
P63000	Q96EL2	0.0016963827656581
P51991	P0DMV9	0.0016963819507509
Q9NYL9	Q5SW79	0.0016963811358436
Q9Y224	Q8NAU1	0.0016963810194283
P16383	P06730	0.001696380903013
Q15029	P31040	0.0016963800881057
2197	Q8WUQ7	0.0016963795060291
Q9NZR2	Q9Y312	0.001696377294138
Q6P4R8	Q7Z739	0.0016963770613074
P51617	Q15046	0.0016963761299848
Q12770	P25788	0.0016963745001703
O94842	Q9NQ92	0.001696373685263
Q15417	P00966	0.0016963731031864
Q8WUA4	P35222	0.001696370425634
Q9BY77	Q9Y2G5	0.0016963699599727
Q92600	Q9UID3	0.0016963696107268
Q9UN86	Q8TBC4	0.0016963691450655
O00560	P53597	0.0016963691450655
O60573	P48739	0.0016963691450655
Q96IJ6	Q92769	0.0016963691450655
P17812	Q86UK7	0.0016963686794042
Q13283	Q13451	0.0016963680973276
P61009	Q9H6R4	0.0016963680973276
Q9Y574	P52597	0.0016963679809123
Q6NZ36	P35613	0.0016963665839284
Q3ZCQ8	Q92874	0.0016963657690212
P50542	Q9Y2J2	0.0016963648376986
Q9H2W6	P62993	0.0016963632078841
Q6DKI1	O96019	0.0016963627422228
Q8N5G2	Q9NQ29	0.0016963607631623
O75439	Q92530	0.0016963600646704
Q9Y385	P61962	0.001696357736364
Q6ZS27	P50395	0.0016963551752269
P24530	P50395	0.0016963551752269
Q6UX04	Q93062	0.0016963549423962
Q9Y3C4	Q01813	0.0016963542439043
Q93034	Q06141	0.0016963538946583
Q9H3G5	P48382	0.0016963524976745
Q9NZ01	O15315	0.0016963513335213
O00231	O75027	0.0016963507514446
Q9UHR5	Q9HC35	0.0016963506350293
Q8TB73	P30101	0.0016963493544608
Q969N2	P61221	0.0016963486559689
Q96GM5	O14828	0.0016963478410616
Q8WYQ5	P59998	0.0016963473754003
Q8TEB9	P52565	0.0016963467933237
P78364	P10599	0.0016963463276624
P07108	Q9Y287	0.0016963459784165
P07108	Q5BJH7	0.0016963459784165
P53675	Q9NSK0	0.0016963455127552
P61956	Q9UMR2	0.0016963453963398
P04066	Q9UKV8	0.0016963452799245
Q15629	P42694	0.0016963448142632
Q9H7D7	Q96TA2	0.0016963448142632
P48651	Q99816	0.0016963448142632
Q9Y619	Q16643	0.0016963448142632
P06493	P27824	0.0016963430680334
Q8WWH5	P07737	0.0016963423695415
P25789	Q96NB2	0.001696340041235
Q9HBI5	Q15366	0.0016963395755738
O75381	Q16352	0.0016963389934971
Q96CN7	P41227	0.0016963385278359
P04439	P00338	0.0016963384114205
P55010	Q7Z2W4	0.0016963384114205
Q86WV5	P62136	0.0016963375965133
P17931	Q9H2W6	0.0016963372472673
Q9UBT2	Q9UGN5	0.0016963363159447
Q12904	Q9UHB9	0.0016963342204689
P52815	Q08431	0.001696333521977
Q9BQS8	P83111	0.001696333521977
P55036	Q9NRL2	0.0016963332891464
P08865	O95833	0.0016963330563157
O43653	P08865	0.0016963330563157
Q969G3	P62314	0.0016963328234851
Q9UHQ4	P68371	0.0016963321249932
Q14145	Q9Y266	0.0016963321249932
Q01082	Q8N4T0	0.0016963321249932
Q9NQP4	P04844	0.0016963320085778
Q07108	O43809	0.0016963308444246
P23526	Q8NBL1	0.0016963297966867
Q13043	Q9Y4W6	0.0016963290981948
P30740	Q9H8Y8	0.0016963287489488
Q92841	Q93062	0.0016963286325335
P46781	Q9Y2T3	0.0016963283997029
Q9Y678	Q32MZ4	0.0016963278176262
P35222	Q7L5D6	0.0016963274683803
P22392	Q96G23	0.0016963271191343
Q13200	Q9Y3M2	0.0016963253729045
Q9BX46	P52597	0.0016963244415819
P40926	P15260	0.0016963244415819
P08579	Q14203	0.0016963238595053
Q13257	P52434	0.0016963232774287
A6NHL2	P40925	0.0016963231610134
Q96JC1	P26373	0.0016963214147835
P36969	Q15545	0.0016963212983682
Q7Z3U7	O43290	0.0016963205998763
P54725	Q9Y3T9	0.001696320483461
P22234	O60551	0.0016963203670457
Q9Y5S9	Q8TCG1	0.0016963190864771
Q99439	Q13564	0.0016963179223239
Q9Y617	P02656	0.0016963162925094
Q96EL2	O94763	0.0016963158268481
Q8N5N7	Q9BUN8	0.0016963158268481
P13498	P60709	0.0016963158268481
Q9UHQ9	Q8NDV7	0.0016963158268481
O75616	Q13564	0.0016963158268481
Q5K4L6	Q05519	0.0016963158268481
P39060	P51114	0.0016963158268481
O60684	P22570	0.0016963158268481
Q96ST3	Q15149	0.0016963144298642
Q92769	O75525	0.0016963117523118
Q9H0V1	O43148	0.0016963076777756
P51617	P20618	0.001696306746453
Q9Y3C8	Q06210	0.001696306397207
Q15906	Q9H910	0.0016963061643764
Q96SA4	P06748	0.0016963060479611
P08758	P30041	0.0016963041853159
O14776	O15020	0.0016963033704087
Q96B26	P47756	0.0016963023226708
Q9NVI1	P61289	0.0016963017405942
P14618	P0C1Z6	0.0016963016241788
Q9UPV9	P35613	0.0016963001107797
P36542	A1L4L8	0.0016963001107797
Q7Z3B1	P35613	0.0016963001107797
Q9BSY4	P15531	0.0016962985973805
Q99735	P15531	0.0016962985973805
O60486	P15531	0.0016962985973805
Q9NV56	O60716	0.0016962983645498
P52597	O95196	0.0016962982481345
Q99741	P15531	0.0016962982481345
Q9Y3U8	P26583	0.0016962978988885
P50991	Q5T5P2	0.0016962977824732
Q01085	Q8TBZ2	0.0016962951049208
P61923	O75367	0.0016962948720902
P16870	P16989	0.0016962946392595
P07954	Q8TBF5	0.0016962945228442
P37198	Q9BTZ2	0.0016962938243523
Q08211	Q96P56	0.0016962934751063
O95478	Q13557	0.001696293009445
Q02978	Q9NPA3	0.0016962925437837
O75340	Q9Y5P8	0.0016962917288765
Q15056	Q8IZP0	0.0016962913796305
Q9UIV1	Q9H2V7	0.0016962913796305
Q9UIV1	Q9Y6K0	0.0016962913796305
Q9UK61	Q9UPY3	0.0016962913796305
P33991	Q9H3S5	0.0016962905647233
Q9BRP0	O75534	0.0016962905647233
P50876	O75534	0.0016962905647233
Q9NPF5	P23258	0.0016962905647233
Q8NCQ5	O75534	0.0016962905647233
Q9Y5H5	Q13561	0.0016962905647233
Q6PKH6	Q13561	0.0016962905647233
P49810	O75534	0.0016962905647233
Q15466	Q99471	0.0016962905647233
P23246	Q9UK96	0.0016962904483079
Q9H7L9	Q99567	0.0016962902154773
Q92804	Q9HCE5	0.001696289749816
P04818	O95864	0.001696289749816
P55795	Q96HQ2	0.001696289749816
Q15046	Q8N157	0.001696289749816
Q96EF6	P07900	0.0016962881200015
Q9NUD5	P61962	0.0016962869558483
O75691	Q9UKN8	0.0016962863737717
Q5VV41	O60664	0.0016962849767878
P34925	Q71UM5	0.0016962843947112
Q92598	Q9ULD5	0.0016962842782959
P16615	Q15149	0.0016962831141427
P59998	P82932	0.0016962820664048
Q04725	P53992	0.0016962817171588
Q9BT09	P15531	0.0016962816007435
Q8N983	O43795	0.0016962811350822
Q5JS37	P39019	0.0016962810186669
P61254	P47974	0.0016962805530056
Q9NZN8	Q99714	0.0016962790396064
Q16629	P27797	0.0016962783411145
P30825	P0DP24	0.0016962782246991
P28288	Q9Y2Q3	0.0016962765948846
P51149	Q9NRK6	0.0016962747322395
Q02218	Q9BS18	0.0016962747322395
P55010	Q7L099	0.001696273451671
P31150	Q96C19	0.0016962732188403
P61956	Q15291	0.0016962729860097
P09001	Q9Y2J2	0.0016962721711024
Q9ULX3	P50454	0.0016962721711024
P62424	O75116	0.0016962719382718
Q659A1	P21912	0.0016962713561952
Q99961	Q92890	0.0016962704248726
Q99933	2197	0.0016962699592113
Q6V1X1	P62244	0.0016962693771347
A5YKK6	Q12797	0.0016962690278887
Q15717	Q16531	0.0016962672816589
P41567	Q9Y5L4	0.0016962664667516
A4UGR9	Q9Y230	0.0016962660010904
Q86V35	P31689	0.0016962657682597
P32297	P28066	0.0016962639056146
O43148	Q00577	0.0016962637891992
Q3ZCQ8	P98196	0.0016962630907073
Q12981	Q8N4Q1	0.0016962630907073
Q12931	P78410	0.0016962627414613
Q96KP1	Q3MHD2	0.0016962620429694
O75347	A4FU01	0.0016962608788162
Q92540	P38646	0.0016962604131549
O75153	Q9H009	0.0016962598310783
Q9BQ67	Q5VTA0	0.0016962586669251
P43307	P11940	0.0016962585505098
Q9NQA5	P09496	0.0016962556401267
P04201	P09496	0.0016962556401267
Q674R7	Q9NYU2	0.0016962542431429
Q9UBQ5	Q13428	0.001696252846159
Q9BSH4	Q9NZB2	0.001696252496913
P06737	Q9HAV4	0.0016962522640824
Q9H9J2	P31040	0.001696248888038
P16383	P47914	0.0016962484223768
Q14141	P48735	0.0016962479567155
Q92598	Q14168	0.0016962473746389
Q9UJX2	O00571	0.0016962466761469
P60660	Q6NUQ4	0.0016962466761469
Q8NA92	Q9Y2B0	0.0016962465597316
P08319	Q9Y2B0	0.0016962465597316
P51946	P61011	0.0016962455119937
P09466	P61457	0.0016962451627478
Q92598	P14770	0.0016962444642558
P07203	Q9Y2G5	0.0016962428344413
O60884	P55198	0.0016962422523647
Q13043	Q9Y2X3	0.0016962392255663
P51610	Q8NI38	0.0016962377121672
P17066	Q9NYM9	0.0016962374793365
O60869	P49915	0.0016962373629212
Q9UPY3	P00367	0.0016962371300905
Q9BX68	P02786	0.001696235849522
Q8N1F7	Q9UPV9	0.0016962344525381
Q8N1F7	Q9H3Y6	0.0016962344525381
P18124	Q9Y2H1	0.0016962343361228
P62979	Q6UX04	0.0016962331719696
Q05048	P28288	0.0016962331719696
Q96AA3	Q6FI81	0.0016962331719696
Q15436	Q14197	0.0016962331719696
Q05048	Q71U36	0.0016962331719696
Q6IQ49	Q86Y56	0.0016962331719696
Q15072	Q13247	0.0016962331719696
Q9HCG7	Q16891	0.0016962320078164
Q96JG6	P05388	0.0016962302615866
P05388	Q92506	0.0016962302615866
O15040	P02786	0.0016962281661108
P07203	Q9H6S0	0.0016962281661108
Q8N7H5	Q9Y2Z0	0.0016962258378043
Q96MX6	Q9UNZ2	0.0016962237423285
Q8N9I9	P60842	0.0016962166409939
Q9Y3A4	Q8TD19	0.001696215942502
Q9UQE7	Q13642	0.0016962157096713
O43237	P61081	0.0016962150111794
P52907	Q9UFG5	0.0016962147783488
P17655	P63220	0.0016962134977802
Q15758	440248	0.0016962132649496
Q13428	P13805	0.0016962132649496
P14921	Q15758	0.0016962132649496
P25490	Q15185	0.0016962131485342
P55795	P36021	0.0016962118679657
Q92522	P01023	0.0016962089575827
P36873	P54259	0.0016962075605988
Q04917	P52737	0.0016962075605988
Q15758	O76003	0.0016962065128609
Q9H2U1	P63010	0.0016962061636149
P22612	Q15056	0.001696205814369
Q9NQX3	Q9UPQ0	0.0016962043009698
P00749	O00410	0.0016962026711553
O15155	P63220	0.0016962020890787
P27708	O95425	0.0016962020890787
Q9P003	Q6ZTW0	0.0016961999936029
P62805	Q3SY00	0.0016961996443569
P62805	Q9UL58	0.0016961996443569
P08865	Q8TE99	0.0016961995279416
P81877	O43709	0.0016961984802037
Q8NC42	P09496	0.0016961967339739
Q15003	P29401	0.001696194987744
Q96S52	Q99536	0.0016961944056674
O94979	O43592	0.0016961934743449
P33552	O43615	0.0016961934743449
P46013	Q99653	0.0016961927758529
Q8WUA7	P13639	0.0016961904475465
P04406	Q9Y3D0	0.0016961902147158
P42677	Q8WV48	0.0016961897490546
Q96CT7	O75069	0.0016961895162239
P36957	Q9NZR1	0.001696189166978
P04792	P52943	0.0016961868386715
Q9BUT9	Q14011	0.0016961863730102
O43447	P07108	0.0016961860237643
Q8N726	P09429	0.0016961853252723
O43264	P12081	0.0016961853252723
Q03405	P13639	0.0016961853252723
P19623	Q8TEM1	0.0016961850924417
O75122	O15504	0.001696184859611
Q4KWH8	Q8IY81	0.001696184859611
Q9Y2T2	Q9BYB4	0.001696184859611
Q969R5	O75083	0.0016961845103651
Q99460	Q9BQQ3	0.0016961843939498
Q16769	Q9Y294	0.0016961840447038
P62244	P24387	0.0016961840447038
Q8N9T8	O95071	0.0016961806686595
Q9BQ75	Q8NCW5	0.0016961795045062
Q8NCW5	Q15287	0.0016961795045062
Q9NV79	Q9HAS0	0.0016961778746917
P26038	Q9NVM4	0.0016961777582764
P09960	Q8IXM2	0.0016961770597845
Q02809	Q96BI3	0.0016961769433692
P63151	P02786	0.0016961760120466
Q06787	P48556	0.001696174731478
P61026	O60784	0.0016961744986474
P13797	Q8N365	0.0016961742658168
Q6NXT4	P30048	0.0016961733344942
Q96T17	P11166	0.0016961722867563
P42356	O43447	0.001696171821095
Q9NS69	P39019	0.0016961717046797
P17987	O43149	0.001696171471849
P61927	O75643	0.0016961712390184
Q9H4A3	O75934	0.0016961700748652
Q9Y676	Q8NBJ5	0.001696168910712
P55795	P49356	0.0016961668152362
P25705	Q96RI1	0.0016961664659902
P17987	Q9H8X2	0.0016961664659902
Q86UX6	P20674	0.0016961654182523
P08779	O14818	0.0016961641376838
Q9UQ80	P33527	0.0016961637884378
P12004	Q8N5A5	0.0016961626242846
ENSG00000215472	Q13155	0.0016961625078693
Q9UBQ7	Q9BVK6	0.0016961615765467
P18074	O00410	0.0016961614601314
Q8N511	Q86X55	0.0016961608780547
P42694	P04181	0.0016961601795628
P51532	O60909	0.0016961599467322
Q63ZY3	Q8IUE6	0.001696158084087
Q9UI12	Q8N1G2	0.0016961563378572
P49902	Q01105	0.0016961563378572
P30837	Q96FG2	0.0016961533110588
Q6STE5	P62750	0.0016961507499217
O60568	Q6VVB1	0.0016961492365226
O60568	Q3SXM0	0.0016961492365226
Q6IQ49	P31946	0.0016961492365226
Q8NDV7	O95067	0.0016961480723693
Q02577	P04908	0.0016961478395387
Q5TGI0	P04908	0.0016961478395387
Q96LK0	P04908	0.0016961478395387
Q9NRW7	Q8NE71	0.0016961469082161
Q9UHD8	Q9Y4P8	0.0016961455112323
Q9Y6J9	Q16576	0.0016961431829258
Q9BWH2	P09622	0.0016961416695266
P36406	P62136	0.0016961413202807
P32297	O60568	0.0016961407382041
O60568	Q13239	0.0016961407382041
P19875	P50395	0.0016961402725428
P46777	Q96FM1	0.0016961396904662
Q969Q0	P08559	0.0016961366636678
Q8WUM0	P16989	0.0016961366636678
O60285	Q92499	0.0016961365472525
Q9H0M0	P49720	0.001696134917438
Q96J94	O75643	0.0016961343353614
Q969R8	Q16891	0.0016961337532848
O95347	Q96DE5	0.0016961334040388
P12236	Q9Y6E2	0.0016961334040388
Q7Z5U6	P22102	0.0016961322398856
P49247	P61353	0.0016961318906396
Q9H1U9	P23528	0.0016961318906396
Q9Y3C6	Q9BSM1	0.0016961310757324
P53621	P27448	0.0016961292130872
Q01081	P19525	0.0016961290966719
O00548	P13010	0.0016961282817646
Q13889	P36871	0.0016961282817646
Q92804	Q8N9I0	0.0016961264191195
Q92600	Q13442	0.0016961252549663
P07355	Q9Y333	0.0016961222281679
P00558	Q92949	0.0016961217625066
P17022	Q93034	0.0016961194342002
O14802	O75976	0.0016961186192929
Q9Y2J2	Q9Y3B2	0.0016961183864623
Q8IWT0	Q10570	0.0016961171058937
Q9H1A4	P62910	0.0016961154760792
P12532	Q8N4C7	0.0016961147775873
Q7Z4V5	P02768	0.0016961144283413
P52272	Q9NQX6	0.0016961125656962
P08758	Q96AB3	0.0016961118672043
Q9UKY7	Q9H496	0.0016961104702204
P27635	Q9NWW5	0.0016961090732365
Q9NS73	P31942	0.0016961086075752
Q96FJ2	Q7Z434	0.0016961062792688
Q86V88	O15143	0.0016961059300228
Q5T6V5	P00505	0.0016961056971922
P61956	P62081	0.0016961049987003
O60341	Q99627	0.0016961040673777
Q01105	Q6PHR2	0.0016961037181317
Q9Y3B4	P35637	0.0016961033688858
Q10570	Q9BS16	0.0016961029032245
Q8IX90	P68036	0.0016961025539785
P62280	Q9UET6	0.0016961017390713
Q99571	Q96EY1	0.0016960996435955
P08670	Q15813	0.0016960994107648
Q8IVF2	Q16630	0.0016960981301963
Q96A44	O43707	0.001696097664535
P42704	Q9GZT8	0.0016960969660431
P61956	Q5SXH7	0.0016960967332124
O75815	P16989	0.0016960965003818
P35244	P57088	0.0016960965003818
Q8IW35	P17844	0.0016960960347205
Q12769	Q9BX40	0.0016960953362286
Q3ZCQ8	Q16181	0.0016960949869826
O95757	P81408	0.001696094754152
O75940	Q13442	0.001696094754152
Q04917	Q96BN2	0.0016960945213213
P62899	Q9BQ65	0.0016960935899987
Q15311	Q9BQ70	0.0016960934735834
Q6DKI1	Q9NZQ3	0.001696091145277
P20073	Q9UK76	0.0016960905632004
P55809	P0DP24	0.0016960891662165
P20618	Q96AJ1	0.0016960883513092
O94830	Q9Y2Z0	0.001696087187156
P49643	Q96NB2	0.0016960849752649
Q9GZR7	P29992	0.0016960847424343
P52294	Q96S44	0.0016960847424343
Q8NG27	O15504	0.0016960847424343
P00492	Q9BUJ0	0.0016960792709141
Q9H2G2	Q5SRE5	0.0016960783395916
Q9Y613	Q9BXP5	0.0016960776410996
P61254	Q12918	0.0016960765933617
Q8NF37	P62333	0.0016960747307166
O15503	P60709	0.00169607414864
Q9Y3I0	O75069	0.0016960722859948
Q4G148	P54727	0.0016960715875029
Q6UXG8	P07814	0.0016960712382569
Q8IUR7	Q9NX63	0.0016960699576884
O95922	P49327	0.0016960699576884
Q49MI3	P30041	0.0016960692591965
P50395	Q8TD91	0.0016960692591965
Q86VP6	Q96AB3	0.0016960690263658
P37268	P49006	0.0016960682114586
Q9UNM6	Q9NW64	0.0016960679786279
Q9H792	Q8NBU5	0.0016960679786279
Q8TBX8	O43251	0.0016960679786279
O60716	Q5PSV4	0.0016960679786279
Q6IBS0	O00429	0.0016960679786279
Q99661	Q7Z6Z7	0.0016960679786279
O00255	Q8WU79	0.0016960679786279
Q9UKN8	Q96GD0	0.0016960679786279
Q12904	Q7Z6E9	0.0016960679786279
Q9Y6B6	O75027	0.0016960679786279
Q8NBM4	Q9UJX5	0.0016960679786279
Q99426	P52756	0.0016960679786279
P14923	P25490	0.0016960679786279
P83436	P16989	0.0016960678622126
P05141	Q9UBG3	0.0016960677457973
Q8TAF3	P60842	0.0016960677457973
O94760	Q8N490	0.0016960670473054
P56270	P14866	0.0016960665816441
Q92973	Q9Y266	0.0016960651846602
P06753	Q6NXR4	0.0016960644861683
Q9H6H4	P49959	0.0016960641369223
Q13573	Q7Z333	0.0016960639040917
Q9BTT4	P05455	0.0016960626235231
O75390	Q9NWM8	0.0016960625071078
O96019	O75688	0.0016960625071078
Q99909	Q9NQH7	0.0016960614593699
P61619	P11532	0.0016960613429546
Q6PJT7	Q8N1G4	0.0016960611101239
P50990	Q13137	0.0016960602952167
Q5T2D3	P31943	0.0016960597131401
A0PJE2	P31943	0.0016960597131401
P17812	Q9NVQ4	0.0016960595967248
P17812	P04054	0.0016960595967248
Q14565	P06396	0.0016960595967248
Q9H1I8	P06396	0.0016960595967248
O94979	Q99612	0.0016960595967248
P17812	Q96LP2	0.0016960595967248
Q96AE4	P56597	0.0016960595967248
Q8NCR6	P17812	0.0016960595967248
Q8WV60	Q9NR30	0.0016960595967248
Q9NR33	O94979	0.0016960595967248
P17812	P19652	0.0016960595967248
Q9NZD4	O94979	0.0016960595967248
O94979	Q8N465	0.0016960595967248
P17812	Q86SU0	0.0016960595967248
Q96RU2	P06396	0.0016960595967248
O94979	Q969G6	0.0016960595967248
O94979	Q8N4Q0	0.0016960595967248
O94979	Q9BWN1	0.0016960595967248
O94979	Q9BV97	0.0016960595967248
P17812	Q6ZNC4	0.0016960595967248
P17812	Q9ULQ0	0.0016960595967248
Q9BYN8	P56556	0.0016960585489869
Q8N8S7	Q9H078	0.0016960585489869
P33993	Q9Y3A4	0.0016960576176643
O14863	P26196	0.0016960576176643
Q8IZ57	P15531	0.001696057501249
Q9H9A6	Q01844	0.001696057152003
Q8N554	P15531	0.0016960541252046
2630	P15531	0.0016960541252046
Q9UL42	P15531	0.0016960541252046
Q9UK22	P15531	0.0016960541252046
Q6PIZ9	P15531	0.0016960541252046
Q6P2I7	P15531	0.0016960541252046
Q969H6	P15531	0.0016960541252046
Q9BRP0	P15531	0.0016960541252046
P27694	P22732	0.0016960530774667
Q15942	P12814	0.0016960490029305
Q15046	Q9NZE8	0.0016960481880232
Q9Y450	O75909	0.0016960469074547
Q5H9L4	P31947	0.0016960458597168
Q08211	Q9BYC2	0.0016960452776402
Q08211	O15547	0.0016960452776402
Q08211	Q9Y2Y1	0.0016960452776402
Q08211	Q9ULW8	0.0016960452776402
Q08211	P17735	0.0016960452776402
388407	Q08211	0.0016960452776402
Q08211	B2RU33	0.0016960452776402
Q08211	Q9NSN8	0.0016960452776402
Q08211	Q86UY5	0.0016960452776402
Q08211	Q9UKJ1	0.0016960452776402
Q08211	O95972	0.0016960452776402
Q08211	O96024	0.0016960452776402
Q08211	Q96B54	0.0016960452776402
O60225	Q08211	0.0016960452776402
Q9P286	Q08211	0.0016960452776402
Q08211	P32249	0.0016960452776402
Q08211	Q2T9K0	0.0016960452776402
O95502	Q08211	0.0016960452776402
P14653	Q08211	0.0016960452776402
Q08211	Q9BTP7	0.0016960452776402
O94915	80086	0.0016960449283942
Q9Y3B3	P61158	0.0016960446955636
Q8WV60	P61204	0.001696044113487
P47897	Q9H0U6	0.0016960435314103
P33991	Q15070	0.0016960429493337
Q3SXM5	O95816	0.0016960429493337
P12004	P42677	0.0016960412031039
Q96KC2	Q01844	0.0016960402717813
Q9Y581	P27797	0.0016960351495072
P17252	Q15437	0.0016960350330919
Q9UBQ7	Q96C01	0.0016960344510152
O15042	P09936	0.0016960328212007
Q6ZMT1	P13010	0.0016960327047854
P10070	P25398	0.0016960320062935
P05386	Q9UJV9	0.0016960311913862
Q99720	P53999	0.001696030027233
P63151	Q9Y276	0.0016960299108177
Q8TB72	Q9NVI1	0.0016960283974185
O75947	Q16352	0.0016960281645879
Q9GZZ1	Q8N4J0	0.0016960281645879
Q9GZV4	P46778	0.0016960279317572
Q8IYJ1	P33993	0.0016960276989266
O95249	Q16630	0.0016960260691121
P51991	Q9ULW5	0.0016960237408056
Q14145	O60245	0.0016960232751443
P33991	Q6IAA8	0.001696023158729
Q9H9G7	O60814	0.0016960219945758
P21796	Q13490	0.0016960216453298
O95670	O43175	0.0016960212960839
P48507	P43686	0.0016960207140073
Q562R1	Q9HCM3	0.0016960207140073
P62424	Q9H223	0.0016960197826847
Q14157	Q6UXT9	0.0016960180364549
P62937	Q8IUE6	0.0016960167558863
Q9ULR0	P50914	0.0016960155917331
Q15691	P62136	0.0016960115171968
P09471	O00299	0.0016960079083219
P61758	P62308	0.0016960077919065
P60709	P54709	0.0016960040666162
Q8N1S5	P61353	0.0016960013890638
Q9Y2X3	Q02809	0.0016959989443421
Q6UVJ0	Q07020	0.0016959980130195
Q15181	Q9HCS7	0.0016959974309429
Q5T5D7	P24752	0.0016959961503744
Q9NVC6	O96019	0.001695996033959
Q8NDW8	O95757	0.0016959952190518
Q9UHR5	Q9NZN8	0.0016959948698058
Q9Y281	Q9BVJ6	0.0016959942877292
Q8IWT3	P15880	0.0016959940548986
P04406	Q9UKM9	0.0016959920758381
Q86TI2	Q8WWC4	0.0016959914937615
O60568	Q9BU89	0.0016959907952696
O95503	P04181	0.0016959907952696
P02792	Q9Y617	0.0016959907952696
O95544	P14314	0.0016959907952696
P17174	Q9Y3B6	0.0016959907952696
P17174	Q14562	0.0016959907952696
O43286	P27348	0.0016959907952696
P23284	P30039	0.0016959907952696
O95478	P61457	0.0016959907952696
P49247	P39023	0.0016959907952696
Q92784	P17174	0.0016959907952696
P23284	Q9HAU4	0.0016959907952696
Q9UPN4	P53007	0.0016959900967776
Q9Y3F4	Q6UWI4	0.0016959881177172
O95983	P25398	0.0016959876520559
P36639	Q8WTW4	0.0016959867207333
O15480	P36639	0.0016959867207333
P41222	Q07020	0.001695985905826
Q9NY99	Q07020	0.001695985905826
Q7Z7J7	Q07020	0.001695985905826
P16157	Q07020	0.001695985905826
Q4LDG9	Q07020	0.001695985905826
P58335	Q07020	0.001695985905826
P12532	Q9BYU1	0.0016959855565801
Q8NFF5	O15143	0.0016959854401648
P62993	Q6P9B9	0.0016959852073341
P06744	Q9H0F6	0.0016959836939349
Q14152	Q96JB5	0.001695983344689
P63000	Q92685	0.0016959828790277
Q53GS9	Q8IX18	0.0016959808999672
Q96SK2	Q9P2I0	0.0016959796193987
P14618	Q8IWR0	0.0016959792701527
P56545	P46734	0.0016959790373221
Q9NRN7	Q92878	0.0016959790373221
O00165	Q9UPR3	0.0016959790373221
P54619	Q5UIP0	0.0016959790373221
Q9UID3	P46939	0.0016959790373221
P09012	Q9UGU0	0.0016959763597697
P46782	Q9BUN8	0.0016959746135398
Q8WXF1	P10644	0.0016959746135398
Q9BUN8	P00338	0.0016959746135398
P24928	Q8WV15	0.0016959729837253
P24928	Q9NP87	0.0016959729837253
P24928	Q96LI6	0.0016959729837253
Q15154	Q9BXW9	0.001695972518064
Q9NX70	P30048	0.0016959717031568
Q8IZ69	P30048	0.0016959717031568
P98175	P43487	0.001695969956927
Q2M1K9	Q9Y295	0.001695969956927
P62847	O14793	0.0016959698405116
P46013	Q13838	0.0016959697240963
Q96DG6	Q96JI7	0.0016959694912657
Q8N0U7	Q6L8Q7	0.0016959687927737
Q9H1E3	Q92785	0.0016959684435278
Q9H5K3	Q13126	0.0016959678614512
Q86TI2	P26038	0.0016959668137133
P38919	Q01844	0.0016959668137133
Q9BRT3	Q86V81	0.0016959662316367
Q96SA4	Q15233	0.0016959658823907
O43615	P54652	0.0016959653003141
P22102	P30050	0.001695963088423
Q9Y399	Q9Y6B6	0.0016959629720076
P49189	P53007	0.0016959626227617
O43502	P63173	0.0016959625063464
Q99714	Q15084	0.0016959616914391
P43686	Q8IWB9	0.0016959595959633
P51946	Q9BSV6	0.0016959595959633
P25685	Q15831	0.001695959479548
Q9NX58	Q09666	0.0016959576169028
O75953	P0DP24	0.0016959575004875
Q7Z4W1	O00422	0.0016959552885964
Q92769	Q9BVL2	0.0016959551721811
Q06265	P28331	0.0016959549393504
P55060	Q9BRD0	0.0016959541244432
O00151	Q92804	0.0016959521453827
Q9P013	P46779	0.0016959502827376
O75477	Q9Y3B7	0.0016959491185843
P31040	Q16635	0.0016959477216005
P07237	P46108	0.0016959464410319
Q9UKK9	Q6UX39	0.0016959439963102
Q9UII2	Q15907	0.0016959425993263
P07942	Q6UX04	0.0016959413187578
Q5BVD1	Q96S55	0.0016959400381892
Q9HBH0	Q15366	0.0016959399217739
Q13151	Q9UM22	0.0016959389904513
Q16576	Q8TE99	0.0016959386412054
P60660	Q8NB46	0.0016959379427134
Q9Y2Z0	Q9UKM9	0.0016959378262981
Q9NP73	Q01130	0.0016959373606368
Q9BV79	P07910	0.0016959372442215
P07910	Q00604	0.0016959372442215
Q16352	P00338	0.0016959364293143
P12270	Q8IXX5	0.001695935963653
P50395	Q9ULZ2	0.0016959357308223
Q9UIY3	P50395	0.0016959357308223
P09651	O75467	0.001695935614407
P33993	P14598	0.001695935265161
Q16531	Q14232	0.0016959335189312
P27694	Q9BRA2	0.0016959332861006
Q9BY77	Q13625	0.0016959321219474
Q92667	O14524	0.0016959317727014
Q9ULD6	P22392	0.0016959292115643
P47710	P22695	0.0016959289787337
Q5R3I4	Q9UNZ2	0.0016959283966571
Q9NYP9	P19474	0.0016959276981651
Q9BV38	O43399	0.0016959252534434
P62805	P61328	0.0016959245549514
P13804	P39656	0.0016959245549514
Q86YZ3	O75379	0.0016959245549514
Q10570	Q7Z3D6	0.0016959242057055
O15381	P61981	0.0016959217609837
Q15738	Q15149	0.0016959214117377
O60831	P18206	0.0016959210624918
Q9GZM7	Q92804	0.0016959204804152
P42285	Q8N7X2	0.0016959201311692
Q8TAP4	Q96EP5	0.001695919316262
Q15434	Q14980	0.0016959183849394
Q7L014	P61769	0.0016959178028628
Q86XA9	P12277	0.0016959172207862
P84098	Q15007	0.0016959171043708
Q5TFE4	P08865	0.0016959164058789
Q9NPE3	Q04760	0.0016959133790805
Q9BW91	P30050	0.0016959132626652
Q5VW38	O14744	0.0016959087224677
Q9NXR7	Q9BQG0	0.001695908489637
P49840	Q92499	0.0016959083732217
Q92598	Q9UMR7	0.0016959081403911
P14653	P11940	0.001695905579254
Q969W1	Q13283	0.001695905579254
P60866	Q14511	0.0016959053464233
P08758	Q8WUX2	0.0016959051135927
P49321	P04233	0.0016959048807621
Q8WWI1	Q1ED39	0.0016959044151008
Q9Y316	Q5BJH7	0.0016959042986854
Q5VST9	Q9UKV3	0.0016959039494395
Q99959	Q13242	0.0016959015047177
P56545	O00483	0.0016959015047177
O95157	Q02809	0.0016959008062258
O43615	Q2M1V0	0.0016959005733951
P07910	Q5MNZ9	0.0016958997584879
P46781	Q6N021	0.0016958997584879
Q8IYJ0	P39023	0.0016958997584879
P46781	Q76B58	0.0016958997584879
Q9UJU2	P43243	0.0016958997584879
P39023	Q76B58	0.0016958997584879
O95436	P62750	0.0016958997584879
Q14943	P43243	0.0016958997584879
P39023	Q9H8X2	0.0016958997584879
Q8N9B5	P43243	0.0016958997584879
Q9NUI1	P62136	0.0016958967316895
P18669	Q9BQ70	0.0016958959167823
P16083	O60637	0.0016958959167823
P55263	Q96CM8	0.0016958958003669
O96033	P68371	0.0016958934720605
P40394	P30041	0.0016958933556452
Q9UHA3	P31943	0.0016958930063992
P11172	P06396	0.0016958930063992
P31151	P07305	0.0016958930063992
Q6IS14	Q14697	0.0016958930063992
O75600	P27695	0.0016958930063992
O75600	Q13867	0.0016958930063992
Q13867	Q00577	0.0016958930063992
Q9Y6M1	P31025	0.0016958930063992
Q13867	Q8IYB3	0.0016958930063992
Q13867	O94906	0.0016958930063992
O14980	Q16222	0.0016958930063992
P51149	P78362	0.0016958930063992
Q9Y4W2	O14556	0.0016958930063992
Q15517	P27635	0.0016958930063992
Q8NI60	P04083	0.0016958930063992
P33993	Q16222	0.0016958930063992
P47929	Q7Z417	0.0016958930063992
Q02539	P61086	0.0016958930063992
Q13242	Q13867	0.0016958930063992
Q16222	P43246	0.0016958930063992
Q9BV38	Q96DA0	0.0016958930063992
Q13242	Q8WVV4	0.0016958930063992
P05091	Q13435	0.0016958930063992
Q9BWD1	Q9NU22	0.0016958930063992
Q8NEJ9	P51149	0.0016958930063992
Q14240	Q6UX04	0.0016958916094154
Q9NQP4	P82912	0.0016958912601694
Q9GZS3	Q9H8E8	0.0016958899796009
Q9ULM2	P24752	0.001695888582617
P58304	Q92499	0.001695888582617
Q96E09	P24752	0.001695888582617
Q8N8W4	P24752	0.001695888582617
Q8WXB1	Q92499	0.001695888582617
Q7LBR1	P24752	0.001695888582617
Q8IU81	P24752	0.001695888582617
Q8NCR6	P24752	0.001695888582617
Q969K4	Q92499	0.001695888582617
Q96P50	Q92499	0.001695888582617
P24752	Q9BTV6	0.001695888582617
P51654	O75439	0.0016958884662017
Q9Y3C6	Q969Z0	0.0016958869528025
Q9UHD8	Q5T4S7	0.0016958864871412
P82675	Q7Z406	0.0016958863707259
Q96C01	Q7Z406	0.0016958863707259
Q13131	Q9H0S4	0.0016958829946815
O95125	O14602	0.0016958826454356
P42285	P30405	0.0016958815976977
Q9H974	Q14566	0.0016958815976977
Q53GQ0	Q92628	0.0016958815976977
Q14203	P98179	0.001695881364867
P05141	Q01130	0.0016958812484517
O15212	Q6FI81	0.0016958808992058
Q9UHX1	Q13501	0.0016958806663751
Q96BH3	P47897	0.0016958779888227
P62258	O60909	0.0016958765918388
Q9BR76	Q53H12	0.0016958761261776
2197	P38571	0.0016958739142864
Q9NR63	Q9Y316	0.0016958736814558
P20226	P35637	0.0016958730993792
P17066	Q9H1Y0	0.0016958729829639
P30566	P52434	0.0016958729829639
Q01082	Q8WTX7	0.0016958726337179
P27635	P36406	0.0016958724008873
P40616	Q674R7	0.0016958714695647
Q8IY26	Q8NE71	0.001695871236734
Q9BV20	Q13616	0.001695871236734
P36957	P53396	0.0016958707710728
ENSG00000224236	Q09161	0.0016958699561655
P17707	P09622	0.001695868675597
Q16890	P41227	0.0016958685591816
Q53HC5	P60174	0.0016958684427663
P78508	P06737	0.001695867977105
P31323	Q9Y2L1	0.0016958652995526
Q8NBZ0	P50990	0.0016958648338913
P09382	P60510	0.0016958605265244
Q02809	Q9H0N5	0.0016958602936938
Q8IW41	Q8N163	0.0016958595952019
P50502	Q99470	0.001695858198218
Q6P5R6	Q7Z7J7	0.001695858198218
A2A3K4	Q9Y2S7	0.0016958574997261
O14974	Q5JVS0	0.0016958568012341
O95721	Q15058	0.0016958566848188
Q68D10	P16152	0.0016958558699116
Q9UIV1	Q06124	0.0016958543565124
Q9UKX7	Q96E52	0.0016958541236817
P63167	O43347	0.0016958526102826
Q9HBA9	P15924	0.0016958522610366
Q13200	P62308	0.0016958515625447
O60684	Q9UM00	0.0016958478372544
Q13510	P28066	0.001695847720839
P54707	P07737	0.0016958476044237
P07947	Q04837	0.0016958471387624
P17812	Q9BU23	0.0016958467895165
P51991	Q969Q4	0.0016958459746092
Q96KP4	Q8IYB3	0.001695845159702
O00330	Q16543	0.001695845159702
P62491	Q96CW5	0.001695845159702
Q9UIJ7	Q13643	0.001695845159702
O60828	O60502	0.001695845159702
P14174	Q8IY37	0.001695845159702
Q96KP4	P14678	0.001695845159702
P28290	Q9HCJ0	0.001695845159702
Q5BKZ1	Q9NVP2	0.001695845159702
Q9UI30	Q9NVI1	0.001695845159702
Q8NDV7	P60903	0.001695845159702
P14174	Q9Y3B9	0.001695845159702
Q9Y606	O95429	0.001695845159702
P14174	Q96ME7	0.001695845159702
Q9Y421	P51648	0.001695845159702
Q9H8W3	P21796	0.001695845159702
P59998	O15131	0.001695845159702
Q15020	O00303	0.00169584446121
P49321	Q96N21	0.0016958442283794
Q99729	Q9H4M3	0.0016958435298874
P38159	P33121	0.0016958435298874
P40926	Q9NWH9	0.0016958435298874
P05109	Q1ED39	0.0016958435298874
P38117	Q9BV38	0.0016958435298874
Q92900	Q9NZT1	0.0016958435298874
Q13363	Q9HCD5	0.0016958435298874
Q03701	P04114	0.0016958435298874
P78316	P48735	0.0016958435298874
Q9Y2R4	Q96QA5	0.0016958435298874
Q8TEM1	P09012	0.0016958435298874
Q9NR31	P82650	0.0016958435298874
P27144	P08670	0.0016958430642262
P53007	P43243	0.0016958388732746
Q96FV3	P62258	0.0016958386404439
Q96DX5	O15027	0.0016958342166617
Q13243	Q9Y6H1	0.0016958330525085
Q96A33	P20042	0.0016958320047706
P49840	Q9P2J5	0.0016958320047706
O95487	Q99623	0.0016958297928795
P33991	O15067	0.0016958251362666
Q9BTV5	P46776	0.001695824903436
P08670	Q32P28	0.0016958237392827
Q9BQ67	P05026	0.0016958232736214
O75146	Q07021	0.0016958229243755
O00217	P62906	0.0016958217602223
Q13243	Q9NX40	0.0016958211781457
Q9BQ39	Q658Y4	0.0016958204796537
P54132	Q9UBV8	0.0016958198975771
Q14241	Q9UBV8	0.0016958198975771
Q15599	P51784	0.0016958195483312
P49321	Q96L92	0.0016958185005933
P12081	P61086	0.0016958183841779
Q15365	P82921	0.0016958148917183
O94822	Q13492	0.0016958137275651
P15121	Q7L5N1	0.0016958132619038
P31944	P43243	0.0016958129126578
P22234	Q9Y2R0	0.0016958118649199
P52815	Q7L9B9	0.0016958107007667
P00338	P61158	0.001695810467936
Q9BSD7	P98170	0.0016958100022748
Q68CZ6	Q9BPW8	0.0016958100022748
Q9UPQ8	P33316	0.0016958100022748
P23526	Q3B7T1	0.0016958100022748
Q9HC07	P35749	0.0016958100022748
Q9BQI0	Q16555	0.0016958100022748
Q9C037	Q9NWW5	0.0016958100022748
Q53GQ0	Q15349	0.0016958100022748
Q9BQI0	Q9BPU6	0.0016958100022748
Q96QK1	O75909	0.0016958100022748
P62888	Q96B97	0.0016958100022748
Q13043	Q9NTK5	0.0016958100022748
Q9NPH2	O75152	0.0016958100022748
Q10567	Q9BSJ2	0.0016958100022748
Q02790	Q15906	0.0016958100022748
Q96ES7	Q7L0Y3	0.0016958100022748
P33981	Q96EE3	0.0016958100022748
P52209	Q8IXJ6	0.0016958100022748
Q9NVP2	Q9UNE7	0.0016958100022748
Q9BVA0	P68036	0.0016958100022748
P03886	O00487	0.0016958100022748
Q06330	O60884	0.0016958100022748
O43929	Q9NUQ3	0.0016958100022748
O00560	Q8TEX9	0.0016958100022748
Q8WXW3	Q9BPW8	0.0016958100022748
P49821	Q16513	0.0016958100022748
Q8IXJ6	P48556	0.0016958100022748
Q8WUM4	P57737	0.0016958100022748
Q9Y5L0	O76003	0.0016958100022748
O15397	P62993	0.0016958100022748
Q9BVJ6	Q9P0I2	0.0016958100022748
P07741	P11388	0.0016958100022748
O43684	O15228	0.0016958100022748
Q92769	Q9NWZ5	0.0016958100022748
Q9GZM8	P54577	0.0016958100022748
Q96JG6	Q8TAT6	0.0016958100022748
P54646	Q53GQ0	0.0016958100022748
Q99733	Q9NVJ2	0.0016958100022748
Q7Z460	Q9UM00	0.0016958100022748
Q9H0L4	O00161	0.0016958100022748
Q8WV44	Q99426	0.0016958100022748
P07203	P31323	0.0016958100022748
O95801	P24539	0.0016958100022748
P49454	Q8N163	0.0016958100022748
Q9NR31	Q9H8H0	0.0016958100022748
Q9UBQ5	Q9UBK9	0.0016958100022748
Q9NPJ6	O15504	0.0016958100022748
Q7L5N1	O00151	0.0016958100022748
O00161	Q9UKV3	0.0016958100022748
Q86YZ3	Q9Y478	0.0016958100022748
O95104	P08754	0.0016958100022748
P48426	Q9Y6G9	0.0016958100022748
Q92890	Q9NSK0	0.0016958100022748
Q93034	Q15528	0.0016958091873675
Q14188	P07108	0.0016958090709522
P01570	P55072	0.0016958077903836
P06280	P36941	0.0016958077903836
P06280	Q9UJT2	0.0016958077903836
Q9Y5L4	O95154	0.0016958077903836
Q9GZS3	P14866	0.0016958074411377
P62266	Q9Y5M8	0.0016958073247224
P78310	Q9H773	0.0016958069754764
P51452	Q15046	0.0016958067426458
Q5VST9	Q96CW1	0.0016958066262304
Q8TC44	Q86VI3	0.0016958063933998
Q02790	Q96MG7	0.0016958041815087
Q13438	O43242	0.001695803948678
Q9UN86	Q6ZN55	0.0016958026681095
P27816	Q96JN0	0.0016958011547103
O00459	P18859	0.0016958008054643
P00403	P0DPB6	0.0016958004562184
P10809	P51608	0.0016957990592345
Q66K64	P61247	0.00169579742942
O60716	Q9NQS3	0.0016957949846982
Q99497	Q969S3	0.0016957949846982
Q96N66	Q86VM9	0.0016957944026216
Q9GZL7	Q9GZT9	0.0016957944026216
Q8TAE8	O95905	0.0016957944026216
Q7KZN9	P98170	0.0016957944026216
Q13435	Q5T447	0.0016957944026216
Q8IY81	Q92802	0.0016957944026216
O95476	P41252	0.0016957944026216
P48651	P46937	0.0016957944026216
P27544	Q9UBB9	0.0016957944026216
Q15751	O95478	0.0016957944026216
P38159	P30419	0.0016957944026216
O95490	Q9UBB9	0.0016957944026216
Q9UQN3	Q9NZJ7	0.0016957944026216
Q9HAP6	P06737	0.0016957926563918
Q9UNS1	Q86YP4	0.0016957917250692
P07108	P49770	0.0016957895131781
Q6IBS0	Q12926	0.0016957895131781
P40855	Q96CV9	0.0016957891639322
Q53RT3	O75880	0.0016957882326096
Q13765	55370	0.0016957874177023
Q14974	P57088	0.0016957866027951
Q9UK99	Q99640	0.001695784390904
P04040	O95416	0.0016957842744886
P17405	P09429	0.0016957832267507
P52732	P29558	0.0016957829939201
Q9H0M0	Q9NTJ3	0.0016957814805209
O43175	P82932	0.0016957782208919
Q15459	Q9UBU9	0.0016957781044766
Q9Y5A7	Q9NZZ3	0.0016957776388153
Q8TDN6	Q9UQB8	0.0016957756597548
O75153	Q9UBX3	0.0016957748448476
O00231	P61009	0.0016957728657871
P56192	P49959	0.0016957717016339
Q9UQ80	Q8TBX8	0.0016957700718194
Q15437	Q9Y2U8	0.0016957694897428
Q9BXM7	P22102	0.0016957691404968
Q12815	O75083	0.001695767045021
Q13310	P49356	0.0016957665793597
O15160	Q53EL6	0.0016957659972831
Q9UPN3	Q9BTL3	0.0016957658808678
Q86X55	P61236	0.0016957626212388
O75746	P30041	0.0016957626212388
Q6ZXV5	P41091	0.0016957613406702
O43189	Q14566	0.0016957597108557
Q9UJX3	Q96PV6	0.0016957594780251
P35232	P09234	0.0016957592451944
O95881	Q99615	0.0016957587795332
O60885	P62258	0.0016957580810412
Q9BW85	P61088	0.0016957574989646
Q96C01	O43809	0.0016957552870735
P49419	Q9Y3C1	0.0016957548214122
Q14847	Q01970	0.001695754006505
P49137	P17987	0.0016957530751824
Q86V81	Q9NWU2	0.0016957517946138
P07237	P50747	0.0016957515617832
P17844	Q9UM00	0.001695750048384
O76021	P01037	0.0016957496991381
P40616	P01037	0.0016957496991381
Q16881	P35606	0.0016957496991381
P08133	Q9BRJ7	0.0016957496991381
P01036	O60832	0.0016957496991381
P48681	Q9NVI1	0.0016957496991381
P82933	P62306	0.0016957483021542
Q15393	Q04725	0.0016957470215857
P27352	Q14444	0.001695746788755
O14818	Q9NNZ3	0.0016957448096945
P62820	Q15392	0.001695743529126
O60725	Q96CW1	0.0016957434127107
Q8WXH0	Q92995	0.0016957401530817
Q9H6T3	P53004	0.0016957373591139
Q9HD42	P30049	0.0016957372426986
P14373	Q13247	0.0016957364277914
O43148	Q9H6L5	0.0016957361949607
O15020	Q15047	0.0016957354964688
Q04917	Q16082	0.0016957354964688
Q9H981	P43487	0.0016957350308075
P34932	Q86W74	0.0016957346815615
P34932	O15539	0.0016957346815615
P04440	Q15149	0.0016957342159003
P15884	P07737	0.0016957332845777
P43243	Q9Y328	0.0016957331681624
O00178	P68371	0.0016957309562712
P23508	P62277	0.0016957309562712
Q8N6G5	Q9H3K6	0.0016957306070253
P59551	P17844	0.00169573049061
P54725	P23526	0.0016957290936261
P00505	P30040	0.0016957283951342
Q8N1B4	P04181	0.0016957283951342
Q9H857	P35580	0.0016957275802269
P01258	Q96HS1	0.0016957272309809
Q5T4D3	P18077	0.001695726881735
Q6PML9	Q9UKV8	0.001695726532489
Q9ULM3	P13498	0.0016957259504124
Q6WCQ1	Q16527	0.0016957259504124
Q7Z7F7	Q9BRP1	0.0016957259504124
Q8IY67	Q15633	0.0016957259504124
Q9NXE4	Q9Y5X1	0.0016957254847511
Q5QJE6	C9JLW8	0.0016957238549366
P62854	P49903	0.0016957191983237
Q9H0D6	P30086	0.0016957183834165
Q13616	P23528	0.00169571605511
Q494U1	P20290	0.0016957158222794
P20290	Q96HZ4	0.0016957158222794
P20290	Q96GR4	0.0016957158222794
P62826	Q66K74	0.0016957146581262
Q99460	P40616	0.0016957137268036
P60660	Q5T2D3	0.0016957132611423
P62841	P31949	0.0016957129118964
Q9Y2Z0	P43897	0.0016957123298197
P56537	Q9UQN3	0.0016957110492512
P25789	Q5SRI9	0.0016957109328359
O00232	Q96E39	0.0016957108164206
Q15434	P31946	0.0016957107000052
Q99598	Q07021	0.001695709535852
C9JLW8	Q8WUD6	0.0016957094194367
P38919	P49914	0.0016957091866061
Q96GM5	Q15024	0.0016957080224528
A6NHL2	Q9Y580	0.0016957069747149
Q5TGI0	Q13442	0.0016957067418843
Q6UWP8	Q9P035	0.0016957061598077
P04844	P49773	0.0016957046464085
Q9BVG4	Q8IV20	0.0016957031330093
P31323	P08754	0.001695702667348
O14654	P61088	0.0016957020852714
Q9BQ48	P09382	0.0016957012703642
Q9BV57	P84996	0.0016957010375335
Q9Y5Q8	P61604	0.0016957010375335
Q14964	P62873	0.0016957010375335
P52815	Q52LJ0	0.0016957010375335
O43264	Q52LJ0	0.0016957010375335
Q6IA86	Q52LJ0	0.0016957010375335
Q96I24	P30086	0.0016957003390416
Q8NFI3	P84077	0.001695700106211
Q13416	Q9Y6W5	0.0016956999897956
P18859	Q6NUQ4	0.001695699756965
Q9H765	P60842	0.0016956991748884
Q16881	P60709	0.0016956980107352
Q96NG5	Q00325	0.0016956968465819
P14210	Q00325	0.0016956968465819
Q9UGC7	Q00325	0.0016956968465819
P62269	Q5JVF3	0.001695695798844
Q5JTV8	Q86YT6	0.0016956953331828
O75794	Q9Y2R9	0.0016956939361989
O00232	P35609	0.0016956939361989
Q9UBV8	Q8IX01	0.001695693237707
Q9P2B2	P47897	0.0016956924227997
Q5T0F9	O95831	0.0016956912586465
Q6P1J9	O60664	0.0016956906765699
Q9UHX1	Q9HCB6	0.0016956906765699
Q15437	391634	0.001695689279586
P15311	Q9NQY0	0.0016956885810941
Q9NWU5	Q16527	0.0016956873005256
Q8NBJ7	Q9NY33	0.001695686369203
P13674	O14966	0.0016956857871264
Q13405	P40937	0.0016956857871264
O00255	Q15185	0.0016956857871264
P85037	P18085	0.0016956856707111
Q9H0L4	P27816	0.0016956848558038
Q12959	P27635	0.0016956847393885
P46781	P43250	0.0016956842737272
Q92905	Q8IWC1	0.0016956812469288
Q5C9Z4	Q9Y3F4	0.0016956811305135
Q9H1A4	Q01844	0.0016956800827756
Q86V81	Q8WTU0	0.0016956800827756
Q9HCM7	Q7Z6Z7	0.0016956763574853
P0DP24	Q9Y3B7	0.0016956744948402
Q9UHI6	Q13126	0.0016956744948402
P51610	P14859	0.0016956739127635
Q9H074	O43768	0.0016956735635176
Q9NVI7	Q15836	0.0016956725157797
80086	P30520	0.0016956700710579
O43482	P63151	0.0016956687904894
Q8IUR7	Q5T6F2	0.0016956686740741
Q13155	Q9Y2X3	0.0016956685576587
Q9H773	P19388	0.0016956673935055
Q16515	P04792	0.001695666112937
O60502	A1L0T0	0.001695665763691
P13798	Q5T447	0.0016956647159531
Q96I25	Q13442	0.0016956642502918
Q7LG56	Q15366	0.001695662853308
Q09161	Q8IXX5	0.0016956626204773
O96019	P30872	0.0016956626204773
O96019	Q96D59	0.0016956626204773
O95237	O96019	0.0016956626204773
Q8IUC6	O96019	0.0016956626204773
Q8NE22	Q09161	0.0016956626204773
P51784	Q8N465	0.0016956613399088
Q8WWY3	P61026	0.001695659593679
O60763	Q96M89	0.001695659593679
P36969	Q68CZ6	0.0016956590116024
Q9BQ95	P07384	0.0016956586623564
O43660	P13995	0.0016956583131104
Q53GS9	Q71UM5	0.0016956581966951
Q969M3	P10809	0.0016956576146185
P0DMV9	O95777	0.0016956573817878
Q8N1F7	Q8TEQ6	0.0016956571489572
P05062	P29218	0.0016956551698967
P08579	P11532	0.0016956540057435
Q5QP82	Q9Y520	0.0016956540057435
Q86V81	O95169	0.0016956526087597
Q16670	P11310	0.0016956508625298
Q9H0Y0	P11310	0.0016956508625298
Q9BTM9	P11310	0.0016956508625298
Q7KZ85	P31040	0.0016956506296992
P37268	Q99567	0.0016956506296992
Q13526	O43809	0.0016956495819613
Q96S97	P11310	0.001695649465546
Q68CQ4	Q96ST3	0.0016956480685621
P00491	O43295	0.001695645507425
Q13112	Q9NVM9	0.0016956452745944
P13674	Q9UET6	0.0016956434119492
P10398	P05165	0.0016956429462879
Q9BTE3	O95299	0.0016956408508121
Q13765	Q9UJA5	0.0016956395702436
P09012	Q14566	0.0016956385225057
P35637	Q86Y56	0.0016956381732597
Q15311	P18085	0.0016956380568444
P55084	Q14697	0.0016956379404291
Q9Y3U8	Q02413	0.0016956358449533
Q8N983	Q01813	0.0016956356121227
P50454	P30050	0.0016956328181549
Q8N344	Q9Y224	0.0016956306062638
Q2LD37	Q96K21	0.0016956286272034
P14618	Q96B21	0.0016956282779574
Q9UNH7	P53384	0.0016956278122961
Q6UWP8	P07900	0.0016956278122961
P47756	Q6ZS27	0.0016956260660663
O75122	P26583	0.0016956257168203
Q96RY5	P28066	0.0016956238541752
Q15165	Q4KMP7	0.0016956236213445
Q96K37	Q9BQ61	0.0016956236213445
Q2TAY7	Q5JTH9	0.0016956236213445
P30876	Q96HE7	0.0016956236213445
Q9BW27	P31939	0.0016956236213445
Q9NX00	P53992	0.0016956236213445
O95248	P11717	0.0016956236213445
Q9BQ61	Q7L2E3	0.0016956236213445
O43301	Q12792	0.0016956236213445
Q9H2V7	Q96HE7	0.0016956236213445
Q9UBI6	O94901	0.0016956236213445
Q8IVD9	Q9BT22	0.0016956236213445
Q13724	Q08209	0.0016956236213445
Q9Y4F5	Q9BUJ2	0.0016956236213445
Q8WXX5	Q92973	0.0016956236213445
P31930	P09001	0.0016956236213445
Q8IUH5	Q9BZZ5	0.0016956236213445
P05067	P35080	0.0016956236213445
Q92973	Q9H6E4	0.0016956236213445
Q9UPY5	P39687	0.0016956236213445
O94788	Q00059	0.0016956236213445
Q9H0U3	Q6R327	0.0016956236213445
P04792	Q8NBF2	0.0016956236213445
Q9BUR4	O00193	0.0016956236213445
O15145	Q9NWU5	0.0016956236213445
Q16850	Q96HE7	0.0016956236213445
P00390	Q9UQ35	0.0016956236213445
Q9UHA4	P62995	0.0016956236213445
Q9NRF8	O00505	0.0016956236213445
P55081	Q9NRF8	0.0016956236213445
Q6P1L8	P30101	0.0016956236213445
O00217	Q86X55	0.0016956236213445
P07741	Q92526	0.0016956236213445
O15145	Q9NW13	0.0016956236213445
Q9NP58	P09429	0.0016956236213445
P07858	P51858	0.0016956236213445
P10586	Q14980	0.0016956236213445
P31939	Q96ER3	0.0016956236213445
Q01082	P11362	0.0016956236213445
P61077	P08195	0.0016956236213445
O14908	Q9UBK9	0.0016956236213445
Q92536	P39687	0.0016956236213445
Q9NUQ7	P58546	0.0016956236213445
P30084	Q92504	0.0016956236213445
Q8IXM3	Q13724	0.0016956236213445
Q2TAY7	P58107	0.0016956236213445
Q8TC12	O43818	0.0016956236213445
P49406	P23526	0.0016956236213445
Q86XP3	Q9BRJ6	0.0016956236213445
P35659	P55268	0.0016956236213445
Q8TCJ2	Q08209	0.0016956236213445
P51659	Q16537	0.0016956233885139
P0C5Y9	P14678	0.0016956221079453
P13073	Q9NWK9	0.0016956218751147
Q01105	P52790	0.0016956215258687
Q9Y617	Q9Y580	0.0016956203617155
Q96LI5	P04075	0.0016956203617155
O95382	P07737	0.0016956200124695
Q9Y281	Q15831	0.0016956184990704
P15311	Q8WYP5	0.0016956166364252
P07339	P23946	0.0016956146573647
P32119	Q6P3W7	0.0016956145409494
O43175	Q8IUF1	0.0016956144245341
O75475	O95072	0.0016956111649051
Q96ST3	Q9Y295	0.0016956110484898
Q14680	Q8IZH2	0.0016956109320744
Q08830	391634	0.0016956106992438
Q8N983	P16949	0.0016956102335825
Q92973	P04637	0.0016956075560301
P43243	P13164	0.0016956067411229
O95754	Q9NP97	0.0016956040635704
Q14157	Q8IX90	0.0016956039471551
Q14681	P08865	0.0016956038307398
Q9H501	O95816	0.0016956032486632
P63104	Q8NHY2	0.0016956022009253
Q9Y2P8	O95619	0.0016956012696027
P30041	Q8WX93	0.0016955994069576
P35611	Q9H074	0.001695598126389
Q9Y4L1	Q96T60	0.0016955980099737
P12277	O43196	0.0016955974278971
P51617	Q8NCA5	0.0016955961473286
Q9HAF1	Q15019	0.0016955961473286
P42126	Q9NQX1	0.0016955949831753
P62241	Q7KZI7	0.0016955947503447
P47929	Q9NRH1	0.0016955946339294
O43286	P36873	0.0016955937026068
O95429	Q9H0E2	0.0016955926548689
O43707	Q8N9R6	0.001695591956377
Q15555	O95163	0.0016955917235463
Q9BZE4	Q96CN7	0.0016955911414697
P28074	O60779	0.0016955897444859
P30626	Q6ZT07	0.0016955893952399
Q92556	O15143	0.0016955893952399
Q96DU9	P33316	0.0016955893952399
Q9UPQ9	Q6P9G4	0.001695588347502
P12956	O43143	0.0016955882310867
P37802	P30536	0.001695587998256
Q9BX70	P39023	0.0016955867176875
Q9Y6H1	P15531	0.0016955867176875
Q92769	O43852	0.0016955866012722
Q99985	P53621	0.0016955860191956
O14653	P12956	0.0016955848550423
Q06265	Q16514	0.001695584738627
P25705	Q5VX71	0.0016955843893811
O00401	P09497	0.0016955833416432
Q15393	Q9NU02	0.0016955832252278
Q9GZL7	Q9UBV8	0.0016955828759819
Q9NUM3	P48729	0.0016955803148448
O43684	P62942	0.0016955786850303
O00764	Q9UIJ7	0.0016955783357843
P61160	O95147	0.0016955771716311
P20042	Q9GZL7	0.0016955767059698
P26641	Q9UDY4	0.0016955762403085
Q15717	Q9BWH6	0.0016955758910626
Q8IYB8	Q16576	0.0016955739120021
Q5T5P2	P53004	0.0016955737955868
Q9BTA0	O43143	0.0016955736791715
Q96FX2	O43143	0.0016955736791715
P78559	O75348	0.0016955723986029
Q9Y2U8	O94927	0.0016955721657723
Q13126	P63165	0.0016955712344497
P10412	A5YM69	0.0016955710016191
Q8WUM4	Q9Y5M8	0.0016955707687884
P27540	P78406	0.0016955703031271
P35269	Q15084	0.0016955692553892
O43813	Q9GZT4	0.0016955664614215
P09211	Q96RR4	0.0016955664614215
Q66PJ3	Q5UIP0	0.001695565180853
P61236	Q00839	0.0016955642495304
P17931	Q9C0D3	0.0016955639002844
Q8TB96	P60709	0.0016955639002844
Q9Y224	A1L190	0.0016955636674538
P07602	Q9NX47	0.0016955634346231
P58340	Q10713	0.0016955634346231
P30084	Q14978	0.0016955630853772
P25398	Q9UBP4	0.0016955620376393
P26639	Q9NX00	0.0016955616883933
Q9HCN8	P29218	0.0016955613391473
Q15691	O75832	0.0016955599421635
P55060	Q9UBD5	0.0016955587780103
Q9Y4H4	P50502	0.0016955584287643
Q9UKK9	O15173	0.0016955571481958
Q05048	Q9Y5Z7	0.0016955570317804
P52294	O60333	0.0016955565661191
O94901	P13674	0.0016955562168732
Q8N490	Q9Y2W1	0.0016955552855506
P20339	O95793	0.0016955551691353
Q9H0B6	Q15046	0.0016955542378127
P25705	Q9Y478	0.0016955540049821
Q9H3P7	Q99598	0.0016955531900748
P05141	Q6GMV1	0.0016955522587522
P38117	Q16828	0.0016955520259216
Q13283	O60318	0.0016955498140305
P22234	O60318	0.0016955498140305
Q92925	Q9Y580	0.0016955488827079
Q86W74	P04080	0.0016955485334619
Q9P2K3	P46087	0.001695548184216
P08133	P78362	0.001695548184216
Q9HD42	Q9UKV8	0.0016955479513853
P33992	P41227	0.0016955477185547
P10321	Q16576	0.0016955472528934
P31689	Q5TBK1	0.0016955465544015
O95452	Q9P2J5	0.0016955450410023
P17812	Q8NI32	0.0016955429455265
Q96BR5	P51665	0.0016955425962805
O43709	Q9NVF7	0.0016955422470346
O43709	Q9BVS5	0.0016955422470346
Q8N5S9	Q14204	0.0016955421306192
P10646	P62258	0.0016955421306192
P59998	P51153	0.001695541315712
Q96Q11	P08237	0.0016955407336354
Q9Y5V3	Q8IWF9	0.0016955407336354
O75251	O94973	0.0016955382889136
O43709	O43491	0.001695537706837
O60812	P55072	0.0016955367755144
P35221	Q9Y5G8	0.0016955354949459
P07355	Q86WS5	0.0016955350292846
P17858	Q86YP4	0.0016955343307927
P82909	Q15029	0.0016955339815467
Q9BRT8	P11940	0.0016955336323007
Q93034	Q9NV12	0.0016955332830548
P61326	Q04760	0.0016955332830548
Q96DU9	Q8NDN9	0.0016955327009782
O60506	Q8N123	0.0016955323517322
P17096	P24863	0.0016955318860709
O76021	Q15043	0.0016955314204096
P35637	Q9Y265	0.0016955310711637
Q9BQ04	Q9UHV9	0.0016955309547483
Q96S79	Q96HS1	0.0016955299070104
Q96EV8	P30101	0.0016955289756879
Q12926	Q9UNZ2	0.0016955285100266
O96017	Q14258	0.0016955276951193
Q86U44	Q6PI48	0.001695527578704
P07919	P11441	0.0016955271130427
P16083	P34949	0.0016955269966274
Q8IZW8	Q99623	0.0016955264145508
Q9HD26	Q8TEQ6	0.001695524668321
P15170	P11182	0.0016955232713371
P08670	P49720	0.0016955222235992
P41212	P22392	0.0016955216415226
P14174	Q08170	0.0016955216415226
Q92688	O43295	0.0016955216415226
P00751	Q96CT7	0.0016955216415226
P57059	P13667	0.0016955216415226
O43242	Q93045	0.0016955212922766
Q92888	P42285	0.0016955211758613
Q9UHR5	Q8NBZ0	0.0016955195460468
P11166	P07737	0.0016955193132162
O14978	Q9H3G5	0.0016955181490629
P19367	Q9H0A8	0.0016955179162323
O60353	O15027	0.0016955161700025
Q9UG01	P60709	0.0016955158207565
P17844	O15344	0.0016955146566033
P35580	Q9Y2I1	0.0016955132596194
Q13765	P98175	0.0016955119790509
P09493	Q9Y3D6	0.0016955090686678
Q9HCC0	Q3YEC7	0.0016955087194219
Q5VTR2	Q9Y5A7	0.0016955087194219
P63000	Q8TEX9	0.0016955081373453
P14314	P09017	0.0016955079045146
Q99538	Q05519	0.0016955074388533
P05388	P01563	0.0016955066239461
Q9NRP7	P52907	0.0016955058090388
P37802	O14734	0.0016955049941316
Q99459	O95831	0.0016955034807324
P47897	Q9Y5L3	0.0016955031314864
O95831	Q7Z3V4	0.0016955028986558
O43169	Q00610	0.0016955013852566
Q8WV60	P31947	0.0016954964958131
P14618	Q9ULX6	0.0016954956809058
P52292	Q5RKV6	0.0016954953316599
P02545	P30048	0.0016954952152445
Q96AC1	P35613	0.0016954928869381
P13674	O60779	0.0016954924212768
Q86XP3	P26373	0.0016954892780631
P23246	Q96DE0	0.0016954875318333
P60866	A6NKF2	0.0016954875318333
Q6UXV4	P52907	0.0016954875318333
Q2L4Q9	P60866	0.0016954875318333
Q5JU85	P52907	0.0016954875318333
Q15365	P08949	0.0016954875318333
P20382	P23246	0.0016954875318333
P23246	Q969G6	0.0016954875318333
P55209	Q8N339	0.0016954875318333
P55209	Q8N0X4	0.0016954875318333
Q9UPW0	P63244	0.0016954875318333
P62826	Q8N0X4	0.0016954875318333
Q9HCJ0	Q9H4M9	0.0016954872990027
Q8WYP5	Q12849	0.001695487066172
Q9UQB9	Q9BUJ2	0.001695486716926
P46778	Q9NVQ4	0.0016954863676801
Q14011	Q96DN0	0.0016954863676801
Q8TDD5	Q92688	0.0016954863676801
P15880	Q6ZN18	0.0016954863676801
Q03701	O94832	0.0016954862512648
P35869	Q07020	0.0016954862512648
Q9H583	Q15019	0.0016954827588051
P34896	Q96BY7	0.0016954820603132
P53350	Q15750	0.0016954812454059
Q99848	P23258	0.0016954811289906
Q9H4B7	P14314	0.001695480546914
Q96KC8	O43615	0.001695480546914
Q8TCS8	Q00059	0.0016954804304987
Q9BYD2	P45880	0.0016954803140833
Q15370	Q9UIF8	0.0016954800812527
Q9H4B6	P40616	0.0016954799648374
P04075	Q5T7M9	0.0016954792663455
P21912	Q8IV08	0.0016954790335148
Q05086	Q14980	0.0016954788006842
Q8N4L4	P50395	0.0016954786842688
O94973	P43003	0.0016954781021922
Q9UDX5	Q16576	0.0016954778693616
P15104	P62269	0.0016954777529463
Q9GZZ9	P62140	0.001695477287285
80086	Q15125	0.0016954755410552
Q9Y3A2	P60981	0.0016954739112406
Q8TAK5	P13804	0.0016954737948253
Q9UPT9	Q9NS69	0.0016954723978415
Q9UEE9	P54105	0.0016954723978415
Q8WXX5	Q9UN79	0.0016954718157649
Q8N4J0	Q07020	0.0016954718157649
P34932	P31943	0.001695470069535
Q14CZ0	P30101	0.0016954693710431
P17980	Q99519	0.0016954683233052
P09496	Q9UDW3	0.0016954683233052
Q8NHZ8	O00410	0.0016954677412286
Q9UN86	Q12974	0.0016954677412286
O95436	Q92769	0.0016954677412286
P63000	Q9H9E3	0.0016954677412286
Q96MU7	O95071	0.0016954676248133
Q96CS3	P49189	0.0016954661114141
O14979	Q8WVZ7	0.0016954657621681
Q14315	O14980	0.0016954647144302
P30519	Q96EY1	0.0016954644815996
P13674	Q96NB2	0.0016954609891399
Q96I25	Q9Y294	0.0016954609891399
Q93034	Q92797	0.0016954594757407
P36578	A2RUB6	0.0016954591264948
Q96I25	Q9NR31	0.0016954587772488
P55795	P10114	0.0016954586608335
O00170	Q15427	0.0016954583115875
Q13162	Q9H8K7	0.0016954571474343
Q9BUK6	P08238	0.0016954554012045
Q02577	P02786	0.0016954554012045
Q16763	Q04726	0.0016954552847892
P33991	P54886	0.0016954542370513
Q8NDV7	Q5VWZ2	0.0016954515594989
Q8NBZ0	Q13263	0.0016954503953456
O00422	Q9UJ14	0.0016954502789303
P10074	P08238	0.0016954492311924
Q9Y383	Q12907	0.0016954491147771
P18850	Q9H089	0.0016954484162852
P43490	Q02790	0.0016954471357166
P14415	P62906	0.0016954438760876
Q9Y2I1	Q9Y580	0.0016954431775957
Q02978	Q96AB3	0.0016954431775957
P36542	Q6NXP2	0.0016954430611804
P62318	Q9H7E2	0.0016954427119344
P46783	Q9UKA4	0.0016954424791038
Q9UHI6	P55209	0.0016954374732449
Q6Q0C0	Q13409	0.0016954363090917
Q96AB6	P60709	0.0016954342136159
P33993	O60513	0.0016954329330474
Q9UHF1	P22392	0.001695432816632
Q15404	P31689	0.001695432816632
Q9Y5A9	P15088	0.0016954320017248
Q9H079	Q04760	0.0016954316524788
P00558	Q5C9Z4	0.0016954300226643
Q5XG87	P49321	0.0016954297898337
Q9Y2P8	Q92581	0.0016954286256805
P31930	Q8NBT0	0.001695426995866
Q96A23	Q8NBJ5	0.001695426995866
O60506	Q8NEM7	0.0016954260645434
Q9H467	P17858	0.0016954250168055
Q5JTV8	Q16643	0.0016954244347289
P32119	Q86UX6	0.001695422688499
P50402	O14818	0.0016954224556684
P62258	Q9NVQ4	0.0016954218735918
P27708	Q96AQ9	0.0016954217571765
P62266	Q9BT40	0.0016954212915152
Q14202	Q13242	0.0016954204766079
P52815	P43246	0.0016954191960394
Q6IE81	P12277	0.0016954189632087
P26038	Q15714	0.0016954186139628
Q13310	Q15417	0.0016954186139628
Q8N5N7	P52298	0.0016954183811321
P06865	Q9NUJ1	0.0016954183811321
P63208	O75818	0.0016954182647168
Q9HCC0	P0DPA2	0.0016954157035797
P54727	Q86W74	0.0016954153543338
O95793	P61163	0.0016954138409346
O75821	Q9NS87	0.0016954105813056
P63104	P60604	0.0016954079037532
Q8WXH6	P51659	0.0016954073216766
Q13547	Q69YN4	0.0016954067396
Q08945	Q9NVV4	0.0016954062739387
P04075	P61513	0.0016954048769548
Q9BRG1	Q14204	0.0016954047605395
P04843	Q8N1G4	0.0016954033635556
Q9H270	P04080	0.001695402432233
P38398	P18669	0.0016954018501564
P36969	P09496	0.0016954015009105
Q9Y466	Q09028	0.0016954010352492
P68871	P63104	0.0016954003367573
Q8TBE7	O95831	0.0016953990561887
P46777	Q9UBN1	0.0016953977756202
Q96B26	O95071	0.0016953977756202
P60660	Q96JY0	0.001695395912975
P07741	Q00577	0.0016953898593783
P62312	P39023	0.001695389742963
Q13200	Q9HAV4	0.0016953891608864
Q9NT62	P55786	0.0016953886952251
O43820	O43390	0.0016953872982412
P11245	P55795	0.001695386483334
Q13868	Q66LE6	0.0016953863669186
O95425	P00338	0.0016953841550275
Q9NWM0	Q86UA1	0.0016953835729509
Q5GH73	P23588	0.0016953833401203
P49790	Q8TCG1	0.001695382874459
P68402	Q6IAA8	0.0016953827580437
Q9UM54	Q96CW5	0.0016953814774751
Q8WW12	P56545	0.0016953806625679
Q14974	Q01844	0.0016953801969066
O43684	Q6IN85	0.0016953794984146
P17174	Q86XF0	0.0016953794984146
Q9BT25	P17174	0.0016953794984146
Q08170	P46940	0.0016953794984146
P53350	P62310	0.0016953777521848
Q13133	P40227	0.0016953776357695
Q7Z5A9	P40925	0.0016953771701082
P12004	Q9NZK5	0.0016953769372776
O00148	P11802	0.0016953762387856
P00441	Q7L5Y9	0.0016953761223703
Q9NWC5	P00558	0.0016953757731243
Q9BQ67	Q86UY5	0.0016953757731243
Q9ULX7	P22695	0.0016953743761405
P38117	Q8IZ83	0.0016953712329268
P51809	Q8WTT2	0.0016953697195276
Q8WVZ9	Q9UJ14	0.0016953697195276
O00443	Q08170	0.0016953696031123
Q9UKN8	P31937	0.0016953689046204
Q9Y6G9	Q96S79	0.001695368788205
645455	P00558	0.0016953672748059
P05187	P15531	0.0016953652957454
O14735	A6NFN3	0.0016953651793301
Q96EI5	Q9NW13	0.0016953645972535
Q9UBW8	Q86YP4	0.0016953645972535
P61956	Q9NWW5	0.0016953641315922
Q92973	Q9H6U6	0.0016953641315922
Q9H0A0	Q8WUY1	0.0016953641315922
P50914	Q8NBF2	0.0016953641315922
Q9BZE4	O00459	0.0016953641315922
Q9Y2W2	P68036	0.0016953641315922
Q8IY81	O14965	0.0016953641315922
O94901	P09496	0.0016953640151768
O75347	P68400	0.0016953628510236
Q86UA6	P67809	0.001695362618193
P49321	Q9UII2	0.0016953625017777
Q9Y5X3	Q9Y2K3	0.0016953608719632
Q01081	Q9BRP1	0.0016953587764874
O43681	P11310	0.0016953572630882
Q9Y3M2	P55072	0.001695356098935
Q9NTM9	O15511	0.001695355749689
P50897	P48739	0.0016953552840277
P35222	O15504	0.0016953551676124
P53004	P98175	0.0016953545855358
Q96CE8	P06753	0.0016953499289229
Q969M3	Q15366	0.0016953496960923
P32241	Q92945	0.001695348881185
Q5JTV8	P07205	0.0016953487647697
O43390	Q6ZWJ1	0.0016953477170318
O95487	Q9BYD1	0.0016953472513705
P14923	Q96QS6	0.0016953471349552
P23246	Q9UNG2	0.0016953465528786
P23246	Q9UN79	0.0016953465528786
P62330	Q9Y2Z0	0.0016953442245721
Q14974	Q9UKV8	0.0016953436424955
P50991	Q969Q0	0.0016953429440036
P12236	Q9UKY7	0.0016953422455117
O94979	Q3KQU3	0.0016953421290963
Q9UKX2	P35237	0.0016953401500359
P39210	P06753	0.0016953396843746
Q99729	O95825	0.0016953396843746
O95452	P27348	0.0016953396843746
Q9Y3E7	P27348	0.0016953396843746
Q8TDG2	P30041	0.0016953396843746
Q9H7C9	Q06830	0.001695339102298
Q92734	Q9UMX2	0.001695338753052
Q01105	Q16515	0.0016953377053141
Q9UBM7	P62917	0.0016953375888988
Q16576	A6NNF4	0.0016953374724835
P25686	O95831	0.0016953370068222
Q9BT25	Q86YQ8	0.0016953356098383
Q9BUB7	P00558	0.0016953356098383
2197	Q9NVX0	0.0016953349113464
644068	Q9UHV9	0.0016953347949311
P14314	Q16643	0.0016953333979472
Q08380	Q13148	0.0016953328158706
P07954	56969	0.0016953307203948
P61024	Q13148	0.0016953297890722
Q8WUM4	Q9P2K5	0.0016953290905803
P00367	O96013	0.001695328974165
Q9NQC3	Q69YN2	0.0016953279264271
Q9HCJ0	P25490	0.0016953279264271
P84098	Q12933	0.0016953279264271
Q9UMX1	Q14980	0.0016953279264271
Q9H2F5	P23588	0.0016953279264271
O15514	P23381	0.0016953279264271
Q92973	Q9H2H8	0.0016953276935964
P21796	P58557	0.0016953269951045
Q8IWZ3	P31948	0.0016953258309513
P07951	Q7L9L4	0.0016953251324594
P68871	P46379	0.0016953243175521
Q14126	Q9BRX9	0.0016953243175521
Q13428	O00479	0.0016953237354755
Q9NVA2	P48047	0.0016953236190602
P06454	Q96HY6	0.0016953232698142
P06454	P52306	0.0016953232698142
P11166	P06396	0.0016953228041529
Q7KZ85	O60762	0.001695322105661
Q15393	Q96MF2	0.0016953215235844
Q13151	Q16378	0.0016953212907537
Q16576	A2RUB6	0.0016953208250924
Q14247	Q9UHI8	0.0016953202430158
Q9H857	P04637	0.0016953193116933
P30153	Q10713	0.001695318846032
Q9Y262	Q99729	0.0016953182639554
O60496	Q92499	0.0016953177982941
Q9H3G5	Q9UBX5	0.0016953159356489
Q8IXH7	Q16769	0.0016953159356489
Q7L4E1	Q15233	0.0016953157028183
Q96JJ7	Q16799	0.0016953154699876
O95156	P23284	0.0016953151207417
P51116	Q99832	0.0016953141894191
Q9H9Q2	Q16643	0.0016953136073425
O14880	Q01518	0.0016953117446973
Q9Y572	P22234	0.001695311628282
Q9NXR8	P35222	0.0016953104641288
Q9P258	347442	0.0016953084850683
P62140	Q6PUV4	0.0016953079029917
P12235	Q9UK76	0.0016953072044998
Q07699	Q9Y617	0.0016953053418546
P08708	Q5T1N1	0.0016953049926087
Q99471	O75151	0.0016953027807176
Q99959	Q7L0Y3	0.0016953019658103
P63208	P09543	0.0016953008016571
O00410	Q9UPN7	0.0016953008016571
Q9UHF1	P15531	0.0016952992882579
Q8IZL8	Q9HAV4	0.001695297891274
P50750	P00540	0.0016952973091974
P61353	Q96M27	0.0016952970763668
Q13573	Q5SY16	0.0016952967271208
O60826	P57088	0.001695295330137
P18669	O00214	0.001695294980891
P12956	Q7L2E3	0.0016952943988144
P62829	P02679	0.0016952934674918
Q9H000	O15027	0.0016952928854152
Q96T37	P08754	0.0016952914884313
P98164	O43707	0.0016952907899394
Q6QHK4	Q9Y617	0.0016952889272943
P25788	Q99819	0.0016952883452177
O94979	P23396	0.0016952883452177
P07919	P05388	0.0016952882288023
P46783	Q96T60	0.001695288112387
P63000	Q9UG56	0.0016952872974798
P59998	P26358	0.0016952867154031
Q96EY1	Q8N5S9	0.0016952856676653
P18669	Q13829	0.0016952854348346
P53618	Q96FN4	0.0016952849691733
Q7Z4H3	P53985	0.0016952840378507
Q9Y2T2	P11171	0.0016952818259596
Q8NC51	Q9Y570	0.0016952803125604
Q04726	O76003	0.0016952793812379
Q9Y281	Q96PK6	0.0016952790319919
Q99714	P30086	0.0016952772857621
O43709	Q15102	0.0016952764708548
Q9Y2Z0	Q8NI22	0.0016952764708548
O60613	O95825	0.0016952764708548
P30511	P46087	0.0016952764708548
Q9NR28	O43399	0.001695274724625
P52732	Q16795	0.001695274724625
Q9UPW5	Q9UPN7	0.0016952740261331
P05386	Q8WXU2	0.0016952728619799
Q8N2U0	P02545	0.0016952727455645
O43684	Q9H8M7	0.001695271464996
Q9BYG3	P40222	0.0016952713485807
P62424	P15260	0.0016952707665041
Q9NP55	Q8TEM1	0.0016952697187662
Q01813	P83876	0.0016952672740444
Q8NI27	P15924	0.0016952657606452
Q6P5Z2	O00410	0.0016952627338469
P63279	Q14683	0.0016952627338469
Q16643	Q9UBW7	0.0016952625010162
P07741	O95147	0.0016952623846009
Q96CU9	Q9P035	0.0016952621517702
Q14739	Q9Y297	0.0016952604055404
Q9H501	O95573	0.0016952592413872
P25787	O15063	0.0016952586593106
P43307	Q8WVN8	0.0016952584264799
Q9NXL2	Q9P2J5	0.0016952571459114
Q6UXN9	Q8N2K1	0.0016952570294961
Q8N6T3	P35613	0.0016952563310042
P02679	Q16543	0.0016952560981735
P15882	P12277	0.0016952553996816
Q9NQP4	P50851	0.0016952542355284
P52701	P09001	0.0016952534206211
Q9NQX6	Q9UKV8	0.0016952520236372
Q9UBT2	P37837	0.0016952516743913
Q96B26	P43487	0.0016952506266534
Q09161	Q5VSY0	0.0016952502774074
P62304	Q9BY50	0.0016952489968389
P08185	P27797	0.0016952489968389
P62304	Q8NA61	0.0016952489968389
O00233	Q9Y2K3	0.001695247250609
Q15029	Q9Y6H1	0.0016952459700405
Q9H6X4	P00441	0.0016952458536252
Q96AP0	Q8WXX5	0.0016952457372099
Q9UBL3	P53396	0.0016952450387179
Q9Y2P8	Q96JI7	0.0016952438745647
O60506	O95644	0.0016952415462583
3493	Q09028	0.001695241080597
Q99618	Q8TC07	0.0016952409641817
O75691	Q9H0S4	0.0016952404985204
O14950	Q6W0C5	0.0016952404985204
Q9Y3Y2	Q00325	0.0016952400328591
Q9NVC6	P31483	0.0016952399164438
O95466	Q92945	0.0016952394507825
P42694	Q07065	0.0016952386358752
Q9UJS0	P49207	0.0016952379373833
P41236	O75909	0.0016952377045527
P51665	O75688	0.0016952363075688
P42356	P25787	0.0016952354926615
P36873	Q8NFR9	0.0016952349105849
P04114	P40429	0.0016952326986938
Q9Y2G5	Q562F6	0.0016952317673712
P35221	Q96AX2	0.0016952283913269
P06737	Q86XL3	0.001695227343589
Q9UNZ2	Q8NEM2	0.001695227343589
P62834	O15131	0.001695227343589
Q13492	P17980	0.0016952269943431
Q8TCJ2	O00303	0.0016952264122664
Q86X55	P02753	0.0016952262958511
P04080	Q14139	0.0016952254809439
Q15120	O15160	0.0016952252481132
O94842	P55060	0.0016952247824519
Q9HBE1	O43447	0.0016952242003753
P60660	Q9ULX9	0.0016952239675447
Q9UNH7	P63173	0.0016952236182987
Q99816	P16989	0.0016952233854681
Q9BW27	Q92667	0.0016952228033915
Q14240	O96005	0.0016952225705608
P60900	P01275	0.0016952216392382
O43795	Q8N6V9	0.0016952201258391
Q00796	O95218	0.0016952187288552
Q9Y221	Q8WTS6	0.0016952174482867
Q8IXH7	Q9Y3F4	0.001695217215456
P20073	Q13126	0.0016952151199802
P62191	P02656	0.0016952147707343
Q86XI2	Q04760	0.001695214305073
Q9NQX3	Q92841	0.0016952119767665
A1A4Y4	Q9Y4L1	0.0016952091827988
O60684	P62714	0.0016952090663835
O15042	O15067	0.0016952084843069
Q9H6R6	O15347	0.0016952075529843
Q96FG2	P13667	0.0016952075529843
P32754	Q9NTK5	0.001695207436569
O75506	P09496	0.0016952055739238
P06753	P03950	0.0016952047590166
O43405	P00441	0.0016952045261859
P31483	Q9UI43	0.0016952031292021
P20042	Q16637	0.0016952027799561
P51610	Q9NXR1	0.0016952023142948
Q01844	Q13435	0.0016952020814642
Q9H9G7	Q9H9J2	0.0016952018486335
P15531	Q5TID7	0.0016951996367424
O43169	Q9H3S3	0.0016951980069279
O43169	Q7Z602	0.0016951980069279
Q9P258	P35813	0.001695197657682
Q9BTV5	Q9NZI8	0.001695197308436
P12694	C9JLW8	0.0016951968427747
P15880	P32239	0.0016951954457908
O76031	Q9NZQ3	0.0016951943980529
P62805	Q01130	0.001695193699561
P06753	O94906	0.001695193350315
Q9P0V8	P40227	0.0016951912548393
Q9UQ88	Q12931	0.0016951911384239
O00186	O75533	0.0016951906727626
Q12769	P82912	0.0016951906727626
P55769	P35222	0.0016951906727626
Q8WWC4	Q9UHB9	0.0016951906727626
Q8IWS0	O00767	0.0016951906727626
P21359	O94842	0.0016951906727626
Q13206	Q9UDW1	0.0016951906727626
Q8TC12	P19388	0.0016951906727626
O00186	Q9UHB9	0.0016951906727626
Q13596	Q8WWC4	0.0016951906727626
P24390	Q9Y3A4	0.0016951906727626
O60502	Q9BTX1	0.0016951906727626
Q8WVM8	Q9H814	0.0016951906727626
P62308	Q9Y673	0.0016951906727626
Q9NQZ2	Q8TCT9	0.0016951906727626
O14497	Q9NWW5	0.0016951906727626
Q9BQI0	O15371	0.0016951906727626
Q9UJW0	P62888	0.0016951906727626
Q7L5N1	Q5SSJ5	0.0016951906727626
P38159	Q9NZJ7	0.0016951906727626
Q5HYI8	Q14690	0.0016951906727626
Q9NRN7	Q8IXI1	0.0016951906727626
Q9UBQ5	Q8IXI1	0.0016951906727626
Q15369	P20020	0.0016951906727626
P21359	P08865	0.0016951906727626
P33176	Q8WWC4	0.0016951906727626
O60925	P20020	0.0016951906727626
Q9Y3T9	Q14254	0.0016951906727626
P04183	C9JLW8	0.0016951906727626
Q7Z2T5	O75131	0.0016951906727626
O75400	Q8IXI1	0.0016951906727626
Q9BXW7	Q15020	0.0016951906727626
Q9UKL0	Q5SRE5	0.0016951906727626
Q13242	Q04323	0.0016951906727626
P13693	Q8TDW5	0.0016951902071014
P02545	Q5T1M5	0.0016951899742707
P0C2L3	Q96EP5	0.0016951896250247
Q9BXM7	Q9P2J5	0.0016951893921941
P13797	O43736	0.0016951891593635
P06280	P62875	0.001695187529549
P02545	Q86YR5	0.001695187180303
Q13838	P61978	0.0016951865982264
Q8NF37	Q96RQ3	0.0016951861325651
Q09161	Q9NRW4	0.0016951856669038
O94776	O60306	0.0016951856669038
Q92804	Q96HY6	0.0016951852012425
Q16576	O43592	0.0016951840370893
Q7Z2T5	Q96EY1	0.0016951838042587
Q6VN20	O00410	0.0016951829893514
P62241	Q99674	0.0016951818251982
P57740	Q14181	0.0016951818251982
Q9NZL4	O75153	0.0016951810102909
P20160	Q8NBS9	0.001695180311799
Q8NBS9	P10828	0.001695180311799
Q8NBS9	Q8N7X2	0.001695180311799
Q9P2B4	Q15008	0.0016951794968917
Q8WUH2	P19367	0.0016951763536781
Q9Y5A9	Q9GZZ8	0.0016951742582023
Q8N0V3	Q9Y5A9	0.0016951742582023
Q10570	Q9Y6N1	0.001695173792541
Q9BQT8	Q99536	0.0016951716970652
P14868	P61081	0.0016951714642345
Q96DX7	Q16531	0.001695170183666
Q7Z7H8	Q16531	0.0016951668076217
P04040	Q14232	0.0016951649449765
Q06787	Q969X6	0.0016951635479927
O43396	Q9BXW9	0.0016951599391177
P15976	P35573	0.0016951579600572
O43237	P29317	0.001695156795904
Q9NUD5	O15372	0.0016951556317508
Q13442	Q13952	0.0016951555153355
Q9NRP2	P14314	0.0016951549332588
Q9UPE1	Q00610	0.0016951530706137
Q14512	P27824	0.0016951519064605
O00505	Q07065	0.0016951496945694
P98170	Q6PGP7	0.0016951482975855
Q92974	Q9BZH6	0.0016951477155089
Q02878	Q70IA8	0.0016951471334323
Q9BV10	Q15233	0.0016951432917267
Q12792	Q9UL18	0.0016951410798355
Q9HBA9	P52701	0.0016951403813436
Q9Y608	Q09028	0.001695140148513
P26639	P11234	0.001695139799267
O94788	P63096	0.0016951381694525
Q14155	Q9BRX5	0.001695136888884
O43488	P09493	0.0016951343277469
P50402	P10415	0.0016951324651017
O14979	Q9NWU2	0.0016951314173638
P00918	Q30201	0.0016951303696259
P00918	Q9NP79	0.0016951303696259
P62857	Q9P2E5	0.0016951279249042
Q8TAP4	P35573	0.0016951262950897
Q9GZZ1	Q5FWF5	0.0016951243160292
O14975	Q6UB35	0.0016951222205534
P21333	Q969Z0	0.0016951219877228
P54819	Q99985	0.0016951205907389
Q9NXH9	P61254	0.0016951205907389
Q86Y56	P62995	0.001695119543001
Q99986	Q01650	0.001695119193755
Q14157	Q96BP3	0.0016951147699728
Q8ND24	Q9P2D1	0.0016951133729889
Q99504	Q99873	0.0016951129073277
P13693	Q9UBG3	0.001695112674497
Q6IBS0	O75391	0.0016951117431744
P14210	Q07020	0.0016951111610978
Q92565	Q07020	0.0016951111610978
P06733	Q9NVI1	0.0016951111610978
Q9Y2W1	Q9NRI5	0.0016951098805293
P62993	O75897	0.0016951084835454
Q14697	Q13642	0.0016951080178841
Q92804	Q9H2U1	0.0016951080178841
Q02539	Q8TAQ2	0.0016951062716543
O14787	Q12789	0.0016951053403317
O00763	O00469	0.0016951045254245
Q96BY7	O95674	0.001695102546364
P35269	P50395	0.0016951024299487
Q9UHW5	P52294	0.0016951021971181
Q9Y6J9	Q9Y3C1	0.0016951010329648
Q9NVP1	Q9UHD2	0.0016951003344729
Q6IS14	Q9Y4A5	0.001695099635981
P62191	Q14201	0.001695099635981
O95757	Q16630	0.0016950990539044
P57723	Q5T4S7	0.001695098937489
Q86VP6	P43686	0.0016950977733358
O95433	Q9NV31	0.0016950975405052
P53041	Q13557	0.0016950971912592
O14818	Q03181	0.0016950968420132
P08865	O60512	0.0016950967255979
P37802	Q15428	0.0016950964927673
Q13310	P46109	0.0016950959106907
P09417	Q8NE79	0.0016950957942754
P08758	Q8NEL9	0.0016950957942754
Q8TAY7	P46777	0.0016950941644608
O95757	Q5VSY0	0.0016950925346463
Q9UKD2	Q5T200	0.0016950918361544
O00743	Q9HC07	0.0016950917197391
P61160	Q6NUS6	0.0016950912540778
P61313	Q9Y217	0.0016950911376625
P14866	P02765	0.0016950910212472
Q9Y3D2	P17987	0.0016950900899246
B2RU33	Q93034	0.0016950893914327
Q400G9	Q9UK99	0.0016950893914327
Q9UKV8	Q6ZU35	0.0016950892750173
Q92820	Q86X83	0.0016950875287875
Q15773	Q9BQ15	0.0016950872959569
P00918	Q9UPW5	0.001695086248219
Q15365	Q6ZMP0	0.001695086248219
P00918	Q9BV97	0.001695086248219
P00918	Q9UHB7	0.001695086248219
Q8TCT7	P00492	0.001695086248219
Q15125	Q96F07	0.0016950847348198
P11171	O00459	0.0016950843855738
Q92526	P63165	0.0016950843855738
A6NHL2	Q52LJ0	0.0016950843855738
Q92598	P29992	0.0016950843855738
Q99439	P15531	0.0016950833378359
Q96GQ7	Q06265	0.0016950833378359
P20290	Q6P1A2	0.001695082290098
Q96EP5	P07998	0.0016950799617916
Q8WU90	Q2KHN1	0.0016950789140537
Q7Z403	P30040	0.001695078681223
P50402	Q96M89	0.0016950785648077
Q14566	Q5T8P6	0.0016950762365013
Q6PKG0	P43034	0.0016950760036706
Q9NPC8	Q16531	0.001695075421594
Q9GZS3	Q92900	0.0016950741410255
Q6XQN6	P83731	0.0016950730932876
P14384	O14744	0.0016950714634731
P00441	P32189	0.0016950690187513
P61758	Q86V24	0.0016950665740296
P06748	Q9H410	0.0016950654098764
P05023	Q5D862	0.0016950651770457
P21281	P11310	0.0016950644785538
Q6ZMV9	Q92804	0.0016950641293078
Q9Y6K0	P30050	0.0016950628487393
Q92993	O43390	0.001695062732324
P04843	P41743	0.0016950624994933
Q96LR7	P22695	0.0016950622666627
P51610	Q9H3K2	0.0016950599383562
Q9NYU2	Q9GZR2	0.0016950585413724
Q10570	Q9UMY1	0.0016950572608038
Q9UJS0	P61244	0.0016950572608038
P61088	Q9P0M6	0.0016950563294813
P05109	P42694	0.0016950560966506
P51398	Q5TC12	0.0016950535355135
P26373	Q59EK9	0.0016950535355135
Q7Z6I5	P47756	0.0016950529534369
P32969	Q6P2H8	0.0016950529534369
P62854	O75934	0.001695052604191
O43242	Q9H765	0.001695051905699
Q15011	P14735	0.001695051905699
Q9UHD8	Q14627	0.001695051905699
Q3SY00	Q12906	0.001695051905699
Q9NX78	Q12906	0.001695051905699
Q9UNE7	Q96EB6	0.0016950515564531
P38919	Q12788	0.0016950515564531
Q5VZL5	P12277	0.0016950513236224
Q15828	P00441	0.0016950510907918
Q5T1M5	O00571	0.0016950505087152
P16402	O43823	0.0016950500430539
Q9NZ08	P32969	0.0016950496938079
P34897	Q13501	0.0016950494609773
Q9BV57	Q96L91	0.0016950471326708
Q15084	P07305	0.0016950468998402
Q8NBJ5	Q5JTV8	0.0016950459685176
Q92979	O60762	0.0016950451536104
Q9H6R4	P39748	0.0016950432909652
Q3KPI0	Q9UBS4	0.0016950425924733
P13861	Q99808	0.0016950422432273
Q9Y4W6	Q4KMP7	0.0016950420103967
Q9P2E9	Q96T58	0.0016950389835983
O00217	P07237	0.0016950386343523
P20700	Q8N6V9	0.0016950386343523
Q9NTK5	Q8IXW5	0.0016950364224612
P61086	Q7Z3B4	0.0016950364224612
O95292	P31947	0.0016950358403846
Q5VX52	P46778	0.0016950345598161
P36873	O75888	0.0016950339777395
Q8WUA7	P23396	0.001695032347925
Q96EF6	P23396	0.001695032347925
P78371	A0AVT1	0.001695032347925
Q5T9C9	P23396	0.001695032347925
Q5SW79	Q08257	0.001695031998679
Q9NX00	Q93009	0.0016950311837717
Q9UN37	O75170	0.0016950299032032
Q15819	P07093	0.0016950295539572
Q9BW11	P30050	0.0016950290882959
P55265	Q9P003	0.0016950281569734
Q9H7D7	P33947	0.0016950278077274
Q9Y676	Q08J23	0.0016950273420661
P84090	Q8NEM7	0.0016950271092355
O94910	Q9BVP2	0.0016950257122516
O95299	Q9BTD8	0.0016950257122516
Q5C9Z4	Q8TD19	0.0016950257122516
Q9NSD9	Q5C9Z4	0.0016950257122516
O95292	Q9H9J2	0.0016950257122516
Q0VGL1	P19474	0.0016950252465903
Q8N5L8	Q9NYU2	0.001695024780929
Q9NUL3	P55060	0.0016950236167758
O94903	Q9UKV8	0.0016950233839452
P21359	P63104	0.0016950212884694
Q16560	P15531	0.0016950204735621
Q92731	Q15436	0.0016950177960097
Q9H765	Q15436	0.0016950177960097
Q8IW40	Q15436	0.0016950177960097
Q8N4T8	Q14103	0.0016950177960097
O43684	Q12887	0.0016950177960097
O15294	Q14657	0.0016950177960097
Q15649	Q04446	0.0016950177960097
P14868	Q86SU0	0.0016950177960097
P14868	Q6ICL3	0.0016950177960097
P13798	Q9HC96	0.0016950177960097
Q16543	Q96DE5	0.0016950175631791
P23434	P54136	0.0016950175631791
Q9UQ88	Q8WXX5	0.0016950175631791
Q9NYU2	Q9H4L5	0.0016950170975178
Q13492	Q9UNP9	0.0016950167482718
Q9UJS0	P41236	0.0016950163990259
Q9Y6B7	P17987	0.0016950162826105
P15924	Q99426	0.0016950130229815
P06753	Q9BWG4	0.0016950110439211
P51452	Q9Y230	0.0016950110439211
P04792	Q16739	0.0016950110439211
P04792	Q8WV99	0.0016950110439211
P04792	P17302	0.0016950110439211
P18124	Q7L5Y6	0.0016950110439211
P16403	P07737	0.0016950099961832
O15431	P53396	0.0016950092976912
Q9Y333	Q12931	0.0016950090648606
Q14318	Q96HE7	0.001695008133538
P26373	P06239	0.0016950073186308
Q6XPS3	P18859	0.0016950069693848
P37108	O94763	0.0016950060380622
P54727	P30050	0.0016950054559856
P11940	Q8WVL7	0.0016950053395703
Q9BWJ5	P40855	0.0016950035933405
Q6ZRQ5	Q9H910	0.0016950032440945
Q9UMX1	Q9NRX1	0.0016950032440945
P17028	O00743	0.0016950032440945
O15173	O00411	0.0016950032440945
P27816	Q96KP1	0.0016950032440945
2197	Q2NKJ3	0.0016950032440945
Q96JJ7	P98170	0.0016950032440945
P46439	P50395	0.0016950030112639
P62244	Q16795	0.001695001963526
Q9UL18	P52292	0.0016949999844655
Q9P1W8	P36873	0.0016949978889897
P55884	P82932	0.0016949957935139
Q96C36	P26640	0.0016949956770986
P35658	P04080	0.0016949942801147
P16403	Q7Z6E9	0.0016949940472841
Q00577	P51809	0.0016949925338849
O94829	O75909	0.0016949925338849
P51809	Q12849	0.0016949925338849
Q01082	Q9H1X3	0.0016949904384091
P50991	P82914	0.0016949895070865
P62249	Q96P63	0.0016949893906712
P28340	Q96IX5	0.0016949875280261
Q99567	Q96GD4	0.0016949870623648
O15259	Q9Y5M8	0.0016949868295341
P04908	P30040	0.0016949855489656
Q15654	P62308	0.001694984966889
Q15466	P55209	0.0016949845012277
P02794	Q86XP3	0.0016949843848124
Q9HA64	Q01831	0.0016949841519817
P62330	Q9BWF3	0.0016949825221672
Q66K74	P08754	0.0016949825221672
P08133	Q9NQX3	0.0016949825221672
O75676	P62258	0.0016949819400906
Q8TE69	P62258	0.0016949819400906
O43175	Q9BXP2	0.0016949818236753
Q13310	P02656	0.00169498170726
P49326	O00469	0.0016949812415987
P05455	P28908	0.0016949812415987
O00712	P14314	0.0016949812415987
P08195	10141	0.0016949812415987
O75881	P08195	0.0016949812415987
P16581	P09874	0.0016949812415987
Q7Z7L9	Q9UJV9	0.0016949812415987
P67809	Q6EMK4	0.0016949812415987
O76082	Q9UJV9	0.0016949812415987
O00469	Q8NBB4	0.0016949812415987
Q5H9R4	P53396	0.0016949812415987
Q14005	Q9UJV9	0.0016949812415987
Q13889	O00469	0.0016949812415987
Q7Z7J7	O00469	0.0016949812415987
P20231	P14314	0.0016949812415987
Q8WW62	O43143	0.0016949812415987
Q92685	Q9C005	0.0016949799610301
Q5T5P2	Q9NUM3	0.0016949796117842
P09972	Q8WWF8	0.0016949796117842
Q9Y2A7	P09972	0.0016949796117842
O43583	Q5T5P2	0.0016949796117842
Q9Y581	Q5T5P2	0.0016949796117842
P09972	Q6GMV1	0.0016949796117842
P04181	Q2TB10	0.0016949775163084
O00231	Q9H3P7	0.0016949767014011
P35232	P15531	0.0016949764685705
P62829	Q14210	0.0016949764685705
P62701	Q32M45	0.0016949764685705
P46777	Q96A73	0.0016949764685705
Q8IWL1	P46777	0.0016949764685705
P62829	Q9BVK8	0.0016949764685705
Q9Y5G6	P46777	0.0016949764685705
P02794	Q9H3G5	0.0016949764685705
P62829	P61328	0.0016949764685705
P26639	Q7RTV2	0.0016949761193245
O15145	Q9H425	0.0016949750715866
P00492	Q9Y3D5	0.0016949746059253
P62701	O75880	0.0016949730925261
Q7L523	P09651	0.0016949720447883
Q9NPH2	Q07065	0.0016949718119576
Q5TAP6	P42766	0.0016949704149737
P25789	P23229	0.0016949704149737
P46736	P18077	0.0016949699493125
P36405	Q9BVP2	0.0016949689015746
Q13263	Q8IVM0	0.001694967970252
P54105	P30041	0.0016949641285464
Q96H35	P62424	0.0016949637793004
Q14592	P41091	0.0016949631972238
Q04323	P84103	0.0016949631972238
O00165	P0DTE8	0.0016949628479778
P12956	P12273	0.0016949612181633
Q8IU54	P30153	0.0016949601704254
O95273	Q53GQ0	0.0016949597047641
P06753	Q9NX00	0.0016949594719335
O95486	Q9NUP9	0.0016949593555182
Q2M1P5	P60842	0.001694954233244
Q9NQC3	O43719	0.0016949531855061
Q16394	P10809	0.0016949524870142
Q9Y277	Q08257	0.0016949524870142
P62937	O15116	0.0016949508571997
P15927	O60216	0.0016949493438005
P34897	Q9BS16	0.0016949492273852
201181	P04181	0.0016949492273852
O60224	Q9UMS4	0.0016949478304013
P55327	Q9NW64	0.0016949472483247
Q9NRJ4	Q06830	0.0016949468990787
Q9UNM6	Q9NRW3	0.0016949467826634
23392	Q92945	0.0016949462005868
P14735	Q96LB3	0.0016949452692642
Q9H814	Q00610	0.0016949432902038
Q99755	Q9C005	0.0016949432902038
Q9P0U4	Q92945	0.0016949431737884
O14579	Q9Y2Q3	0.0016949430573731
O14737	Q9Y2H1	0.0016949429409578
Q9UJZ1	Q9BRT6	0.0016949425917118
O95232	Q15125	0.0016949395649135
O00116	Q86WK6	0.0016949385171756
P48643	P58166	0.0016949384007602
80028	P09493	0.001694937585853
P50897	P00492	0.001694937236607
P14866	Q8N2W9	0.0016949356067925
Q96CT7	Q9BR77	0.001694933976978
Q9NYU2	Q96LD1	0.0016949333949014
3500	Q13885	0.0016949326964095
Q13765	Q9BSB4	0.0016949325799942
Q13765	Q8NCC3	0.0016949325799942
Q13765	Q9HB20	0.0016949325799942
Q5TGI0	Q13765	0.0016949325799942
Q9BRG1	Q13765	0.0016949325799942
P11142	P46459	0.0016949322307482
P34897	100526836	0.0016949321143329
P35606	P84090	0.0016949318815022
P20073	Q86SU0	0.0016949309501796
P55010	P46939	0.0016949292039498
Q9H0G5	Q9UK45	0.0016949253622442
Q99808	P50454	0.0016949248965829
Q15758	Q13838	0.0016949239652603
Q8WW12	Q9BUP0	0.0016949217533692
Q96BJ8	P35998	0.0016949214041233
Q9UNM6	P69905	0.0016949197743088
Q9Y4L1	O75069	0.0016949187265709
Q8WXI9	O95163	0.0016949186101555
Q5VTQ0	Q15029	0.0016949177952483
Q13547	Q9H329	0.0016949175624176
Q15819	P20382	0.0016949174460023
P07814	Q401N2	0.001694917329587
Q9UPN7	P16949	0.0016949151176959
P18669	Q0GE19	0.0016949150012806
P18669	Q96GX9	0.0016949150012806
P18669	Q8TCT1	0.0016949150012806
Q9NY93	Q9Y2B0	0.0016949146520346
Q6NXG1	Q92499	0.001694914069958
Q9H8H3	Q14204	0.001694910111837
Q70EL1	P09496	0.0016949089476838
P59538	P68104	0.0016949088312685
Q9UH77	P68104	0.0016949088312685
Q9H008	P31943	0.0016949088312685
P04746	Q9NVI7	0.0016949059208855
Q8WVC6	P09661	0.0016949051059782
P30085	Q9BSJ2	0.0016949051059782
Q9P035	P31751	0.0016949047567322
P12277	Q9HAQ2	0.0016949032433331
Q03701	Q9HCU5	0.0016949025448411
Q07157	P82912	0.0016949024284258
P25490	P17980	0.0016949012642726
Q14186	P57088	0.001694899983704
O43242	Q9NZR2	0.0016948998672887
Q15545	Q96NB2	0.0016948992852121
Q53GQ0	Q15833	0.0016948992852121
Q5JTV8	Q9UJX4	0.0016948992852121
Q9Y672	Q86X55	0.0016948989359661
Q14240	Q14002	0.0016948966076597
Q13571	Q14240	0.0016948966076597
Q15654	Q96A35	0.001694893813692
Q14117	P60709	0.0016948935808613
Q9Y241	Q9BRP8	0.0016948920674622
P42766	Q96IZ0	0.0016948876436799
P82979	P11166	0.0016948867123574
Q3ZCQ8	Q8N5S9	0.0016948862466961
Q9GZZ1	Q9UQ35	0.0016948856646195
P61160	Q13011	0.0016948849661275
P20290	Q9NZT2	0.0016948842676356
Q9H3R5	Q99598	0.0016948839183896
Q96EP5	Q9Y2L1	0.0016948820557445
Q9HA64	54101	0.0016948811244219
O94973	O94832	0.0016948811244219
O00567	Q9C0F1	0.0016948807751759
3493	Q16531	0.0016948805423453
Q8WXI9	Q9UMX5	0.00169488042593
P12429	Q12756	0.0016948799602687
Q9NVC6	Q16543	0.0016948794946074
O60271	Q9Y383	0.0016948794946074
P62269	Q4VCS5	0.0016948784468695
Q70IA6	P30040	0.0016948782140389
Q8WWY3	Q9UJW0	0.0016948763513937
O60506	Q8N1I0	0.0016948757693171
Q9NPL8	Q9Y316	0.0016948744887486
Q9P2B2	P07910	0.0016948723932728
Q9Y3C5	P26641	0.0016948708798736
Q96MG2	Q96PK6	0.0016948708798736
Q496F6	Q09028	0.0016948708798736
Q4LDG9	Q99729	0.0016948708798736
Q92784	P31946	0.0016948708798736
P26641	Q96AH8	0.0016948708798736
Q01151	P53396	0.0016948708798736
P13667	Q9UPM6	0.0016948706470429
Q92643	P30153	0.0016948704142123
Q9H3P7	Q9H2U1	0.0016948680859059
Q8TEA8	Q9Y5L4	0.0016948680859059
Q8IY37	P63279	0.0016948680859059
P62318	Q14671	0.0016948668053373
P43686	P18075	0.0016948657575994
Q9NRX5	P30040	0.0016948656411841
P00918	Q9BQ90	0.0016948656411841
P20618	P24468	0.0016948656411841
Q8WVM8	Q13155	0.0016948641277849
P83916	Q5SRE5	0.0016948640113696
Q13155	Q96CF2	0.0016948638949543
Q15393	Q5BKY1	0.0016948612174019
P62195	O75817	0.0016948602860793
Q96ES7	P49006	0.001694860169664
Q15758	Q92696	0.001694859820418
P25054	P18621	0.0016948581906035
P09237	P27708	0.0016948580741882
Q9ULV4	O75436	0.0016948578413575
P28325	P54136	0.0016948555130511
Q8NBJ5	Q96CM3	0.0016948555130511
Q8NBP5	P68104	0.0016948539996519
P12956	O95395	0.0016948524862527
Q9H6R6	Q9UQ35	0.0016948505071923
P60660	Q9UGP4	0.0016948501579463
Q9UMW8	P17980	0.0016948495758697
Q8IV13	P17980	0.0016948495758697
P49321	P49354	0.0016948484117165
P01344	P49321	0.0016948484117165
Q8WW12	Q9H7X7	0.0016948461998254
Q86SU0	Q96PK6	0.0016948457341641
P01911	P07686	0.0016948452685028
Q9NRR5	P21817	0.0016948451520875
Q99848	O95400	0.0016948444535955
A0AV96	P31947	0.0016948406118899
O60218	Q9UKV8	0.0016948402626439
Q9GZL7	P24752	0.0016948401462286
Q969M3	Q99755	0.0016948397969827
O75943	Q92841	0.0016948390984907
Q8NFX7	P55072	0.0016948390984907
P06753	Q9NP87	0.0016948382835835
Q5JTZ9	Q9NR30	0.0016948382835835
P06748	Q8NFQ6	0.0016948382835835
P06753	Q9UKL6	0.0016948382835835
P06753	Q04771	0.0016948382835835
P08195	Q9BYG5	0.0016948382835835
Q9Y5L4	P19784	0.0016948380507528
204010	P13639	0.001694836653769
Q9BSJ6	P46783	0.0016948364209383
O95831	Q9NVK5	0.0016948352567851
P23396	Q3SXZ3	0.0016948352567851
P21730	Q9P2E9	0.0016948347911238
Q08380	Q9BRX9	0.0016948335105553
Q9Y2R4	Q9BTX1	0.0016948332777246
Q9Y3U8	O96005	0.0016948332777246
Q8WVC6	Q7L014	0.0016948332777246
O94776	P48651	0.0016948332777246
A0FGR8	O95218	0.0016948332777246
Q9UI10	O43707	0.0016948332777246
Q13257	P62308	0.0016948332777246
Q9Y3C6	Q9H490	0.0016948332777246
Q9Y6M1	Q9Y673	0.0016948332777246
Q8N9N2	Q8N766	0.0016948332777246
P04090	Q9NTK5	0.0016948325792327
Q9Y4E8	P09341	0.0016948325792327
P59190	P49588	0.0016948325792327
Q9UIJ7	Q9UK55	0.0016948325792327
Q9UIJ7	Q8TBK6	0.0016948325792327
O15294	Q9UIA0	0.0016948325792327
P51665	O95361	0.0016948325792327
Q9NRD1	Q9H0A8	0.0016948325792327
O76081	Q14677	0.0016948325792327
P35237	Q9BSL1	0.0016948325792327
P49903	P40939	0.0016948325792327
O43639	P36952	0.0016948325792327
P62753	O14925	0.0016948325792327
O15535	P26358	0.0016948325792327
P63000	Q9NXG2	0.0016948325792327
O00232	Q86T26	0.0016948325792327
Q9BY77	P35237	0.0016948325792327
O76038	P40939	0.0016948325792327
P01566	Q13085	0.0016948325792327
P02144	Q14677	0.0016948325792327
Q96K76	P14550	0.0016948325792327
Q9P0T4	P48556	0.0016948325792327
Q8WTP9	P26358	0.0016948325792327
P33241	P36952	0.0016948325792327
O00548	Q9UIJ7	0.0016948325792327
Q9UM07	O15145	0.0016948325792327
P21964	Q8WWM9	0.0016948325792327
P31150	P49914	0.0016948325792327
O15040	P14550	0.0016948325792327
P30876	Q9UIA0	0.0016948325792327
P01566	P42167	0.0016948325792327
Q8WUU5	P26358	0.0016948325792327
Q9NZ43	P35237	0.0016948325792327
Q9NTK5	Q9H477	0.0016948325792327
Q9UK59	Q8N2M8	0.0016948323464021
P11940	Q8NEX6	0.0016948312986642
Q16881	O43752	0.0016948306001722
Q99933	P09525	0.0016948306001722
Q96RU8	O75131	0.0016948306001722
Q92783	Q9BTL3	0.0016948306001722
P17275	Q9Y2G5	0.0016948306001722
P15559	Q14201	0.0016948306001722
P30740	O15160	0.0016948306001722
P05423	P09497	0.0016948306001722
P30740	Q15006	0.0016948306001722
Q99805	Q15287	0.0016948301345109
P23396	O60671	0.0016948280390352
P47756	Q13002	0.0016948259435594
Q96CS2	Q13185	0.0016948255943134
Q5R3I4	P12814	0.0016948238480836
O95757	Q8NBB4	0.0016948205884546
Q8NFA0	O60763	0.0016948195407167
Q15029	P19484	0.0016948184929788
Q9BQ15	P84090	0.0016948183765634
O00303	Q8IX18	0.0016948169795796
Q9NYF8	Q96D53	0.0016948165139183
Q9BXF6	391634	0.001694816397503
P14868	Q15843	0.001694816048257
P55036	A5PLN9	0.0016948155825957
Q9Y399	P09543	0.0016948152333498
Q6IQ22	O60762	0.0016948140691965
Q8N8J7	P26196	0.0016948126722127
Q06265	Q6P2E9	0.0016948123229667
Q8ND56	Q13153	0.0016948122065514
Q9NVI7	P40337	0.0016948112752288
Q15750	Q14331	0.0016948073171079
Q99755	O75396	0.0016948070842772
P14174	Q92499	0.0016948066186159
Q9H7D7	O75665	0.0016948063857853
P58658	Q9Y295	0.001694805920124
Q6ZS86	P53396	0.0016948058037087
P55795	O94907	0.0016948053380474
Q13488	Q15436	0.0016948052216321
O00233	Q9UQ80	0.0016948046395555
O00442	P10644	0.0016948046395555
O75439	Q86VZ1	0.0016948045231401
P11216	P48735	0.0016948040574789
Q15398	P27816	0.0016948031261563
Q92598	Q9NPF8	0.001694803009741
Q3MIX3	P39019	0.0016948003321886
P04792	O60749	0.0016947996336966
P63165	O60551	0.0016947996336966
P12236	Q9NX38	0.0016947983531281
P78417	Q9BW83	0.0016947964904829
Q9UKX7	P53597	0.0016947963740676
P43246	Q9BYD6	0.0016947953263297
P12236	P61313	0.0016947940457612
Q9NYL2	P62714	0.0016947918338701
Q8NEN9	P27816	0.0016947916010394
P54727	Q13557	0.0016947912517935
Q9UBF2	Q00535	0.0016947910189628
Q96CT7	P40855	0.0016947909025475
Q86SF2	P62873	0.0016947906697168
Q9P2J5	A6NI79	0.0016947905533015
P50750	P42765	0.0016947870608419
Q8TCJ2	O95425	0.0016947869444265
P61962	Q92783	0.0016947869444265
O76003	Q13823	0.0016947869444265
Q96CX3	P08195	0.001694785314612
P09936	Q9BRX8	0.0016947833355516
Q9HA38	Q969H8	0.0016947825206443
Q9BQ67	O60292	0.0016947817057371
O15258	P32969	0.0016947813564911
Q06787	O94808	0.0016947811236605
Q13242	P13807	0.0016947806579992
P14868	Q96S44	0.0016947804251685
O15400	Q8IWS0	0.0016947804251685
Q15773	O43639	0.0016947804251685
P54760	P17980	0.0016947804251685
Q9BYB4	O14744	0.0016947804251685
Q96CS2	O75874	0.0016947804251685
Q13428	Q9BYB4	0.0016947804251685
P61081	Q9NQT4	0.0016947804251685
P19338	O43598	0.0016947791446
Q8WTP8	Q16401	0.0016947790281847
P26641	Q15669	0.0016947789117693
P12277	Q8WV48	0.0016947785625234
O00170	P61088	0.0016947776312008
Q9Y676	Q9P0J7	0.0016947761178016
Q9P0J7	Q9Y3D9	0.0016947761178016
Q9UH65	P30041	0.0016947757685557
Q9NWR8	Q14566	0.0016947757685557
Q9P0P0	P17812	0.0016947698313742
Q9H1P3	Q96HS1	0.001694769016467
Q96DA2	P62263	0.0016947670374065
P18085	Q9NPB0	0.0016947633121162
Q9BSH4	Q15648	0.0016947629628702
Q9H5V8	P07737	0.0016947602853178
P33947	Q9NQC8	0.0016947593539953
P38646	P53985	0.0016947567928582
Q5KU26	O15020	0.001694755279459
P22234	P01042	0.0016947550466284
Q9BT78	Q96I24	0.0016947546973824
P41743	O00571	0.0016947542317211
P52272	P14415	0.0016947535332292
Q9H0F7	P07910	0.0016947528347373
Q14974	O94886	0.0016947527183219
Q99460	Q14157	0.0016947522526606
Q7Z3B4	Q15233	0.00169475201983
Q16881	Q96HA8	0.0016947514377534
Q9NRN7	P51659	0.0016947513213381
Q9H074	P46108	0.0016947506228461
Q5W111	P00441	0.0016947475960478
Q9BW85	P50914	0.0016947471303865
Q9ULT8	P58107	0.0016947470139712
P0C0S5	P00558	0.0016947457334026
Q13616	P63279	0.00169474480208
Q13868	Q4U2R6	0.0016947446856647
Q8NDV7	Q92997	0.0016947442200034
Q12772	P61604	0.0016947427066043
P68543	O00571	0.0016947421245276
Q13123	Q9H444	0.0016947421245276
Q9Y3B4	Q9UIQ6	0.001694738282822
Q9BYC9	P78318	0.0016947381664067
Q96IZ0	Q8N5G2	0.0016947381664067
Q9Y6M1	O43318	0.0016947378171607
Q9UKX7	P29218	0.0016947367694228
Q96CN7	Q9BSJ2	0.0016947360709309
Q53GS9	Q9H0G5	0.001694735023193
Q9H4L4	Q14254	0.0016947343247011
Q9Y6Y8	O75477	0.0016947329277172
P00492	P47874	0.0016947303665801
P54852	P00492	0.0016947303665801
Q99497	P14091	0.0016947295516729
Q6DKI1	Q8TCT9	0.0016947289695963
P23396	P61020	0.0016947266412898
P20700	O14737	0.0016947266412898
O95630	O75340	0.0016947254771366
P48507	Q8IWC1	0.0016947237309068
O75475	Q9UKA1	0.0016947237309068
Q12931	Q7Z403	0.0016947230324149
Q9Y320	P63165	0.0016947215190157
Q9Y2R9	P52209	0.0016947207041084
Q13177	Q13409	0.0016947203548625
Q86YZ3	P42285	0.0016947200056165
Q96CB9	Q9H583	0.0016947190742939
P42224	P61088	0.001694718725048
O94979	Q96PU8	0.0016947186086326
Q15021	P51991	0.0016947186086326
Q13765	O75688	0.0016947184922173
Q13257	Q9BQQ3	0.0016947176773101
P30153	Q5W0Z9	0.0016947156982496
P36507	P02545	0.0016947153490036
Q9H269	O00410	0.0016947152325883
Q9Y6A4	Q8TCJ2	0.001694715116173
Q96LB9	Q9Y230	0.0016947131371125
Q9UJ72	Q16543	0.0016947113908827
P34897	Q86TG7	0.0016947092954069
Q9UHX1	Q96EE3	0.0016947081312537
P55010	P58340	0.0016947080148383
Q86XD8	P62263	0.0016947074327617
P28288	Q9UN75	0.0016947045223787
O14818	Q8WWU7	0.0016947044059634
P47985	Q969Z4	0.0016946975374594
Q3SXM5	P68036	0.0016946973046287
Q9UJZ1	Q96QC0	0.0016946967225521
P13693	Q86YR5	0.0016946957912296
Q9UDY4	P41227	0.0016946942778304
P52565	Q6Y2X3	0.0016946895048022
P52565	Q9BV97	0.0016946895048022
P22392	Q9NS25	0.0016946893883869
Q9BZI7	P04844	0.0016946878749877
P49247	P62241	0.0016946869436651
Q8NDN9	Q86XP0	0.0016946869436651
P61353	Q9Y5L3	0.0016946869436651
O95258	P61353	0.0016946869436651
Q8NDN9	P36507	0.0016946869436651
P61353	Q9H6X2	0.0016946869436651
Q8NDN9	Q9H6Y2	0.0016946869436651
Q8NDN9	Q6P444	0.0016946869436651
Q8NDN9	Q9BVW5	0.0016946869436651
Q9UN36	Q8NDN9	0.0016946869436651
Q8NDN9	Q8TD17	0.0016946869436651
P62241	P98173	0.0016946869436651
P35754	P17174	0.0016946868272498
O43396	Q9NQW6	0.0016946861287578
P12004	O95199	0.0016946832183748
Q9UJX2	P24539	0.0016946820542216
Q9BX68	O95400	0.0016946820542216
Q9H3P7	Q1ED39	0.0016946815885603
O60613	Q9HBU6	0.0016946813557296
P46087	P28066	0.0016946810064837
O75152	P28066	0.0016946810064837
O43353	P31153	0.0016946810064837
Q8IX21	P12956	0.0016946810064837
P31153	Q02086	0.0016946810064837
Q8N0Y7	O14818	0.0016946810064837
Q8N5L8	P20674	0.0016946810064837
A6NKF2	O14744	0.0016946810064837
Q9UKX7	Q5HYK3	0.0016946810064837
Q9UKX7	Q9Y5Y6	0.0016946810064837
Q99873	Q92626	0.0016946810064837
Q8WUW1	O14818	0.0016946810064837
P07357	Q13765	0.0016946810064837
Q6P5Z2	P31153	0.0016946810064837
Q6PL24	P25789	0.0016946810064837
Q8IX15	P63208	0.0016946810064837
P07992	Q96EP5	0.0016946810064837
Q6ZNG2	P84090	0.0016946810064837
P00558	O15488	0.0016946803079918
Q9Y316	P26583	0.0016946797259151
P85037	P43686	0.0016946797259151
Q96PD7	P30040	0.0016946787945926
Q15717	Q969X6	0.0016946783289313
Q9H1M3	P10412	0.0016946772811934
Q5SQH8	P62136	0.0016946766991168
Q8N684	Q9HB71	0.0016946755349636
Q92667	Q14697	0.0016946741379797
Q5JSH3	Q13185	0.0016946740215644
Q969S3	P08238	0.0016946737887337
Q659C4	P53992	0.0016946707619354
Q9HB71	Q6NW29	0.0016946701798588
P62714	A6NHR9	0.0016946697141975
Q16625	P14866	0.0016946694813668
Q8WXX5	Q53R12	0.0016946684336289
P36543	O43617	0.0016946659889072
Q13283	P40394	0.0016946655232459
O15144	Q03154	0.0016946628456935
Q9Y6Z7	P63244	0.0016946610994637
P25787	P30040	0.0016946600517258
Q15572	Q13724	0.0016946600517258
Q9HCM4	Q13363	0.0016946600517258
P35250	P00505	0.0016946600517258
P09525	O75569	0.0016946600517258
Q01082	Q9Y6D5	0.0016946600517258
Q13813	Q9Y6D5	0.0016946600517258
P06576	Q96P11	0.0016946600517258
Q8IZL8	Q92538	0.0016946600517258
Q9NX24	P09936	0.0016946600517258
P07741	P62316	0.0016946600517258
O14556	P43686	0.0016946600517258
Q86U38	Q9BZZ5	0.0016946600517258
P21399	O00571	0.0016946597024798
P04792	Q8NBP5	0.0016946592368185
O43237	P36969	0.0016946566756814
Q9BQI0	Q96T17	0.0016946566756814
Q9H857	Q6ZXV5	0.0016946566756814
Q9NVN3	O00422	0.0016946566756814
O75955	P11802	0.0016946566756814
O75223	P07305	0.0016946562100201
Q9Y3A2	P50395	0.0016946555115282
Q9H158	O00571	0.0016946550458669
P15927	P51617	0.0016946548130363
P54725	P61289	0.0016946538817137
Q9UKD2	P61962	0.0016946516698226
Q8NHS9	O75390	0.0016946502728387
Q9GZY8	P12004	0.0016946502728387
P29965	O75390	0.0016946502728387
O60512	P17980	0.0016946486430242
O43432	O43809	0.0016946479445323
Q9GZS3	O95639	0.0016946479445323
Q7Z6J6	Q9Y265	0.001694647828117
P60842	P49366	0.0016946460818871
Q13242	P54920	0.0016946449177339
441058	P29692	0.0016946434043347
Q9GZY8	P13639	0.0016946423565968
O75340	P05549	0.0016946368850767
Q9UKK9	Q99996	0.0016946361865848
Q8N1P7	P49720	0.0016946339746937
P07858	P52298	0.001694633741863
Q96DI7	Q03395	0.0016946324612945
P49703	O15371	0.0016946323448792
P10599	Q8WWC4	0.0016946312971413
P34932	Q96KN3	0.00169463083148
P26447	P82979	0.0016946300165727
P12277	P48382	0.0016946296673268
P28288	P52434	0.0016946294344961
P61457	O43252	0.0016946292016655
Q9HC07	O43809	0.0016946281539276
O14602	P18075	0.0016946273390203
P63208	P68036	0.001694626873359
Q7Z4G4	P52907	0.001694626873359
P12277	Q9BW71	0.0016946266405284
Q13432	Q9Y617	0.0016946265241131
O00746	O95478	0.0016946264076977
Q8WYQ5	Q9UM54	0.0016946264076977
Q16531	Q6MZM9	0.0016946250107139
O15145	Q9NPJ8	0.001694623962976
Q7L8J4	P23396	0.0016946230316534
P61923	P31939	0.0016946227988228
Q13200	P17612	0.0016946225659921
Q14677	Q3KR37	0.0016946219839155
P36957	Q9NVP1	0.0016946218675002
Q99460	Q15428	0.0016946210525929
P26196	Q96PE5	0.0016946196556091
Q9ULK4	Q9NWS0	0.0016946188407018
Q93074	Q8N0X7	0.0016946188407018
Q9Y2T2	Q13033	0.0016946188407018
Q9UPQ8	Q96T37	0.0016946188407018
Q9NWW5	Q9Y2I7	0.0016946188407018
P49454	Q08170	0.0016946188407018
O00471	P63010	0.0016946188407018
Q5JSH3	P60510	0.0016946188407018
O75251	Q8IUZ0	0.0016946188407018
O94830	Q3MHD2	0.0016946188407018
Q9UMZ2	P02786	0.0016946188407018
O15218	P30041	0.0016946179093793
Q96SK2	Q6FI81	0.001694617443718
P12268	P09936	0.001694617094472
Q8IWZ6	P43487	0.0016946165123954
Q9C0I3	P19474	0.0016946161631494
P04792	Q9C0B6	0.0016946161631494
P14923	Q12899	0.0016946159303188
O75147	P47914	0.0016946145333349
Q96E35	P58107	0.0016946139512583
Q9P2R7	O75694	0.0016946139512583
O43660	Q717R9	0.0016946115065366
Q96DW6	P39019	0.0016946085961535
P61163	Q9UKT5	0.0016946082469075
Q96LM6	Q9Y5L4	0.0016946058021858
Q53S33	Q15436	0.0016946046380326
Q9H9S3	Q9Y3Y2	0.0016946044052019
Q6PML9	P33316	0.0016946044052019
Q9UKN8	O95864	0.0016946044052019
Q9C0C9	Q6P3X3	0.0016946044052019
Q9H9S3	O15355	0.0016946044052019
O96005	Q09161	0.0016946044052019
Q6ZN17	P33316	0.0016946044052019
O14925	Q9Y3Y2	0.0016946044052019
P33316	A2VDJ0	0.0016946044052019
Q6IQ49	P62277	0.0016946044052019
Q9UPM8	O43143	0.0016946006799116
Q13126	Q00325	0.001694600097835
P52907	O00422	0.0016945999814197
Q15365	Q9Y4P9	0.0016945981187745
Q96BJ8	P02786	0.0016945981187745
P12429	Q5PRF9	0.0016945981187745
Q9BQ67	Q6NVV7	0.0016945978859439
Q6ULP2	P41250	0.0016945975366979
P11245	P52209	0.0016945975366979
Q9UKD2	Q9C0A1	0.0016945975366979
O75821	O00478	0.0016945975366979
Q08209	P63316	0.0016945975366979
Q9UPN3	Q8NE31	0.0016945975366979
P31274	Q9UPN3	0.0016945975366979
Q8IXQ9	Q08209	0.0016945975366979
Q9BTX3	P41250	0.0016945975366979
Q9Y5X9	Q9UPN3	0.0016945975366979
Q9Y676	Q7Z2K8	0.0016945970710366
Q14498	P11413	0.0016945955576375
P08133	Q9NPA0	0.0016945950919762
O43169	Q9NPC4	0.0016945941606536
Q07955	Q86XL3	0.001694593927823
P23246	Q6WKZ4	0.0016945934621617
Q9NYW2	P15531	0.0016945924144238
Q569H4	P15531	0.0016945924144238
P20290	Q9H7D0	0.0016945922980085
P34932	A6NER0	0.0016945911338552
Q01081	Q96SK2	0.0016945909010246
O96008	Q9Y617	0.0016945905517786
P05089	Q96DI7	0.0016945902025327
Q8NBS9	Q9UBX8	0.0016945891547948
Q01844	Q96ER9	0.0016945868264883
Q8ND56	Q53GQ0	0.0016945868264883
Q969S9	P08238	0.0016945851966738
P26641	Q9BSJ2	0.0016945848474279
P35573	P35520	0.0016945846145972
Q8TBR7	Q9Y2S7	0.0016945844981819
P30837	P00558	0.001694583450444
P62851	A6NDY0	0.0016945826355367
Q6V1X1	Q96B26	0.0016945822862908
P55851	P48556	0.0016945822862908
Q9Y4Z0	P53611	0.0016945822862908
Q9NVR7	Q52LJ0	0.0016945822862908
Q14697	Q16527	0.0016945814713835
P35232	P51812	0.0016945775132626
O15160	Q12874	0.001694576232694
O43707	Q15049	0.0016945757670328
P53350	Q9BYD3	0.0016945742536336
Q15056	O95777	0.0016945742536336
Q86UU0	P31942	0.001694572973065
Q6ZNG2	Q9BUJ2	0.001694572973065
Q6H9L7	P04406	0.001694572973065
Q9NP72	P04908	0.0016945718089118
Q92759	P53985	0.0016945718089118
Q7Z2W4	Q14318	0.0016945695970207
Q13442	Q16378	0.0016945690149441
O95817	O43242	0.0016945688985288
P62917	P33240	0.0016945683164522
Q96MH2	Q92945	0.0016945658717304
Q8WU90	Q9NX70	0.0016945650568231
Q9P0L0	Q16540	0.0016945648239925
Q8NBZ0	P62942	0.0016945640090852
P25398	Q7LBC6	0.0016945614479482
Q9Y606	Q8N4Q1	0.0016945607494562
Q7L8L6	Q9UBU9	0.0016945576062425
Q9UHX1	Q8WVM8	0.0016945572569966
Q8IW35	Q9UBT7	0.0016945539973676
O14966	Q9Y2J2	0.001694553415291
P52701	Q96EB1	0.0016945528332144
P18124	Q92748	0.0016945513198152
Q9GZM8	Q16643	0.0016945500392466
Q16831	Q04837	0.001694549806416
Q8N103	Q15024	0.0016945492243394
P46976	P35754	0.0016945470124483
Q14152	Q16531	0.001694546197541
P27816	P08865	0.0016945456154644
Q9H936	P18206	0.0016945453826338
P55786	Q8WZA0	0.0016945428214967
Q16829	Q14697	0.0016945409588515
Q16822	P61086	0.0016945403767749
P04843	P25874	0.0016945380484685
O60573	Q96KP4	0.0016945380484685
O14561	O75348	0.0016945353709161
Q96AQ8	Q15046	0.0016945343231782
Q15370	P15907	0.0016945330426096
P55010	Q15800	0.0016945319948717
Q15884	P49721	0.0016945311799645
P78347	O60306	0.0016945301322266
Q9Y2Y0	Q8NC51	0.0016945290844887
Q9UBQ0	P0DN37	0.0016945288516581
Q9NZN8	O14654	0.0016945287352427
Q99733	P49591	0.0016945283859968
Q06481	Q8N9T8	0.001694525941275
Q9GZT3	P30041	0.0016945245442911
Q02790	P25942	0.0016945243114605
Q13838	P46734	0.0016945241950452
Q9H4L4	Q7Z3B4	0.0016945234965533
Q14152	Q9BY42	0.0016945227980613
Q14152	Q7Z5R6	0.0016945227980613
Q14152	P09923	0.0016945227980613
Q14152	Q9NUM3	0.0016945227980613
Q14152	Q9H4K7	0.0016945227980613
Q96RL1	P25398	0.0016945225652307
O43169	P35520	0.0016945222159847
Q53H12	P46821	0.0016945220995694
P20719	P35573	0.0016945218667387
Q9H269	Q09028	0.0016945205861702
P00558	O75462	0.0016945198876783
O60486	Q8TEM1	0.0016945179086178
Q99943	P05198	0.0016945151146501
Q8IUZ0	P09874	0.0016945138340815
Q99614	P31689	0.0016945132520049
Q9BX63	P16949	0.0016945130191743
P55789	Q14204	0.0016945112729445
P82675	Q9UKE5	0.0016945108072832
Q9Y3F4	O75556	0.0016945095267146
Q9NYL9	O60551	0.0016945091774687
Q9Y2P8	P49770	0.0016945085953921
P61201	P16949	0.0016945085953921
O14802	O75396	0.0016945085953921
Q9Y2S7	Q9Y2V2	0.0016945074312388
P36551	O75462	0.0016945069655776
Q8ND04	Q01469	0.0016945061506703
Q16769	Q8WTP9	0.001694505685009
Q15393	P31152	0.001694505335763
Q96QP1	P61978	0.0016945048701018
O14529	P29218	0.0016945030074566
Q15029	O95674	0.0016945019597187
P23246	Q16718	0.0016945017268881
O43148	Q8IUE0	0.0016945005627349
Q96I24	Q15818	0.001694499514997
P30153	P04818	0.001694499514997
P61254	O43318	0.0016944990493357
Q96EY8	P04080	0.0016944984672591
P15121	Q5J8M3	0.0016944976523518
O15020	P50914	0.0016944973031058
Q86X55	P12814	0.0016944971866905
P12277	Q9BYJ9	0.0016944953240454
A4D161	Q07020	0.00169449520763
Q5H9R7	P62273	0.0016944948583841
P83916	Q15051	0.0016944918315857
Q08211	Q9H6X4	0.0016944912495091
P04083	P49810	0.0016944900853559
P48594	Q9Y2B0	0.0016944889212027
P04406	O75976	0.0016944882227107
B2RXF5	Q14566	0.0016944864764809
Q8TEP8	P50750	0.0016944863600656
Q02952	Q9UQ72	0.0016944862436503
Q08708	Q02952	0.0016944862436503
Q9UL42	Q09161	0.001694485777989
P11586	Q9NPE2	0.001694485428743
O95373	P22694	0.0016944834496825
P61201	Q12873	0.0016944834496825
Q14165	Q6UN15	0.0016944833332672
P57740	P23526	0.0016944832168519
Q13868	Q9GZR7	0.0016944824019446
P53004	Q8TAT6	0.001694482169114
Q13191	P61978	0.001694481819868
Q16576	O76036	0.0016944803064689
Q16576	P01042	0.0016944803064689
Q8IXL9	P18124	0.0016944800736382
Q9H5F2	P18124	0.0016944800736382
P18124	Q8NDY6	0.0016944800736382
Q5VV52	P30048	0.001694479258731
Q9BYJ9	Q9UPQ9	0.001694478560239
P38159	P07992	0.0016944768140092
P14868	P23508	0.0016944737872108
Q8N0U7	P00558	0.0016944725066423
P46777	O95678	0.0016944715753197
Q8IX15	P46777	0.0016944715753197
P11021	P35606	0.0016944708768278
P07858	Q96MW5	0.0016944702947512
Q8NI60	O00148	0.0016944699455052
O14950	P17693	0.0016944690141826
Q96MD7	P23528	0.0016944688977673
Q15393	Q8TDB6	0.001694468432106
P56134	Q9Y6G9	0.0016944666858762
O00505	P18031	0.0016944665694609
P13805	P08238	0.001694465521723
P33991	P49761	0.0016944648232311
Q99575	Q15942	0.0016944645904004
Q9H9T3	Q08170	0.0016944645904004
P60468	Q9BYD3	0.0016944645904004
Q9GZL7	Q9UL18	0.0016944645904004
P0DPH7	P67809	0.0016944643575698
P49354	P49721	0.0016944614471867
Q06190	P31689	0.0016944601666182
P17931	P35052	0.0016944601666182
P45973	O00571	0.0016944591188803
O60701	P61019	0.0016944565577432
Q16576	Q9UG56	0.0016944560920819
Q86UA1	P51148	0.0016944560920819
Q15653	P60660	0.0016944559756666
Q9NZH8	P12277	0.0016944543458521
Q8N668	Q86UA1	0.0016944531816989
Q14980	O60245	0.0016944524832069
P34897	Q86XT2	0.0016944515518844
P07357	O43707	0.0016944474773481
P62195	Q9NR50	0.0016944472445175
P56134	Q8IZ83	0.0016944466624408
P28072	Q71RC2	0.0016944464296102
Q9Y305	Q96MX6	0.0016944458475336
Q9H6T3	P43490	0.0016944450326263
Q00577	Q00610	0.0016944443341344
Q9P1U1	Q12874	0.0016944438684731
Q9UI12	Q9BTC8	0.0016944421222433
Q9GZR7	P49790	0.0016944409580901
P52298	Q9H8H0	0.0016944407252594
O43513	Q01105	0.0016944402595981
Q6P2E9	Q9P2I0	0.0016944389790296
Q8TDN6	P16949	0.0016944379312917
Q9Y3D3	P21912	0.0016944368835538
O43390	Q15120	0.0016944352537393
Q9Y4E8	P16949	0.0016944340895861
Q9Y2C5	Q9UMS4	0.0016944340895861
O75683	P50995	0.0016944340895861
Q9C0B1	P84098	0.0016944336239248
Q9P003	Q96LB3	0.0016944323433563
Q9UBC1	P68104	0.0016944322269409
P59998	O60832	0.0016944312956184
P13674	P42658	0.0016944309463724
P23921	Q9BW30	0.0016944288508966
P02741	391634	0.001694425358437
Q9Y673	O43143	0.001694425358437
Q7Z398	391634	0.001694425358437
Q9HA64	Q96HA1	0.0016944220988079
Q07001	P40227	0.0016944215167313
P11940	Q16795	0.001694421400316
Q12770	Q14204	0.00169442105107
O95817	Q14847	0.0016944209346547
Q7Z5G4	Q93034	0.0016944208182394
P57678	P40763	0.0016944200033321
Q8WWM7	O95831	0.0016944193048402
Q7Z2W9	Q8TD19	0.0016944170929491
Q9H903	P02786	0.0016944149974733
Q9NQH7	Q9BVP2	0.0016944142989814
P15927	O14744	0.0016944140661507
O75131	Q99614	0.0016944131348282
P22830	Q8WVM8	0.0016944129019975
Q15058	Q9BX40	0.0016944127855822
A1A4Y4	P12004	0.0016944117378443
P30153	O60888	0.001694411272183
Q08209	P09496	0.0016944074304774
Q9H0V1	P17987	0.0016944071976467
Q9BUV0	P17987	0.0016944071976467
P08133	Q16653	0.0016944058006629
Q9Y295	O43251	0.0016944046365097
O60763	P07437	0.0016944039380177
P05198	O15511	0.0016944038216024
Q96PM5	Q99623	0.0016944034723564
Q9NR23	P62280	0.0016944018425419
Q96PK6	Q9Y6H3	0.0016944010276347
O75063	P61247	0.0016944005619734
Q9UK99	Q16658	0.0016943993978202
P09601	Q16658	0.0016943977680057
Q9UHI6	Q5T4S7	0.0016943968366831
Q9GZV4	P61981	0.0016943953232839
P12236	Q8NC69	0.001694394624792
P12236	A1L390	0.001694394624792
P11172	P05387	0.0016943935770541
P05067	Q14978	0.0016943931113928
Q13442	Q9BUP0	0.0016943922964856
Q9BUP0	O43809	0.0016943922964856
Q9HB07	Q9BUY7	0.0016943915979936
Q06547	Q9HB07	0.0016943915979936
P85299	Q9HB07	0.0016943915979936
Q96FE7	Q9HB07	0.0016943915979936
Q9HB07	P14616	0.0016943915979936
145858	Q9HB07	0.0016943915979936
Q9HB07	Q8IYV9	0.0016943915979936
Q8IX90	Q9HB07	0.0016943915979936
Q9HB07	O75144	0.0016943915979936
Q9HB07	Q2M1V0	0.0016943915979936
Q8N6H7	Q01844	0.0016943907830864
Q9HCJ0	P61106	0.0016943896189332
O60701	Q10570	0.0016943890368565
Q9H074	Q9Y281	0.0016943885711953
Q8WXX5	P56377	0.001694388105534
Q8TB73	Q9BUJ2	0.001694387756288
Q9Y2S7	Q9BTE1	0.0016943871742114
Q14141	P50990	0.0016943865921348
O43257	Q14126	0.0016943860100582
P07711	O75832	0.0016943857772275
P55327	Q8N6L1	0.0016943854279816
Q5T013	P52272	0.0016943837981671
Q02878	P15153	0.0016943835653364
Q03135	114299	0.0016943834489211
Q9UPN3	Q9Y3B6	0.0016943834489211
Q03135	Q13635	0.0016943834489211
Q92598	P84077	0.0016943832160905
Q8NEL9	P55072	0.0016943821683526
Q9H0M0	Q96EK4	0.0016943819355219
Q9NQ79	Q96I99	0.0016943813534453
Q8NC96	P61758	0.0016943810041993
Q9H9G7	O00571	0.0016943806549534
P52907	Q9NQ48	0.0016943803057074
P09960	O95159	0.0016943803057074
Q9UHX1	P53667	0.0016943790251389
Q01105	Q5JPI9	0.0016943790251389
P32119	Q8IV13	0.0016943780938163
O43303	P62906	0.0016943765804171
P52272	Q8IWB7	0.0016943759983405
Q15555	P29966	0.0016943758819252
Q96I25	P51570	0.0016943751834332
O15131	Q9H8H2	0.001694374717772
Q6ZUS5	P55072	0.0016943744849413
P12081	Q07065	0.0016943730879575
P17661	391634	0.001694370759651
P61086	Q9UK41	0.001694370759651
Q969X5	O43615	0.0016943701775744
P05109	Q9Y2X3	0.0016943686641752
P62191	Q9UI10	0.001694367500022
Q96QK1	Q9BUN8	0.0016943665686994
Q02878	Q8TBR7	0.0016943650553002
P62837	P48507	0.0016943647060543
A6NJ78	Q15233	0.0016943641239777
Q96I59	P46777	0.0016943641239777
Q15365	Q9NWW5	0.0016943624941632
Q6NZY4	P22102	0.0016943619120866
P09493	Q9Y2I7	0.0016943608643487
Q9UNF1	Q6NZY4	0.0016943607479333
O75312	Q9HCK8	0.0016943597001954
P22061	P47972	0.0016943553928285
O75665	Q13595	0.0016943546943366
Q96EP5	Q96FZ2	0.0016943546943366
P12235	Q8NI27	0.00169435411226
Q9BY44	Q8IXI1	0.0016943521331995
Q9P0V8	P06753	0.0016943510854616
P47914	Q6NTF9	0.0016943480586633
P63241	Q99961	0.0016943480586633
Q9NPH2	Q9BZE4	0.0016943463124334
Q9NVI1	Q9Y2Z0	0.0016943463124334
P78527	Q9Y2Z0	0.0016943437512964
Q16836	P35520	0.0016943430528044
Q96KS9	P62258	0.0016943420050665
Q5JQS6	P51610	0.0016943402588367
Q9UNY5	P19474	0.0016943401424214
Q9UNH6	Q6UX04	0.0016943395603448
Q96HC4	Q9P2I0	0.0016943389782682
P00505	Q93015	0.0016943373484537
Q9UL25	P10809	0.0016943373484537
Q8IZT6	O43143	0.0016943359514698
Q96BW1	P07737	0.0016943349037319
Q96JN0	Q9BUJ2	0.0016943345544859
Q13228	P36639	0.0016943343216553
Q99832	Q6UW68	0.0016943324590101
Q13409	P51532	0.0016943291993811
P18510	P15531	0.0016943285008892
P28325	P15531	0.0016943285008892
Q7Z2X4	P15531	0.0016943285008892
Q8NFP7	P15531	0.0016943285008892
Q99714	Q9Y383	0.0016943259397521
P28072	Q92905	0.001694324077107
P51116	P02786	0.0016943239606916
Q02543	Q14943	0.0016943236114457
Q02543	P51692	0.0016943236114457
O43143	O95154	0.0016943227965384
P17980	P31948	0.0016943224472925
Q08170	Q9NPA8	0.0016943218652158
P27144	P82930	0.0016943197697401
Q03721	P62913	0.0016943193040788
Q8NEN9	Q99714	0.0016943161608651
Q15181	Q8WUH6	0.0016943159280344
Q12931	P50281	0.0016943158116191
P20813	P07686	0.0016943154623731
Q8TEM1	O15213	0.0016943152295425
P13693	Q4G1C9	0.0016943149967119
O00476	P40429	0.0016943147638812
Q15654	O75367	0.0016943142982199
Q9UM54	Q9UBW7	0.0016943129012361
Q9Y587	P31946	0.0016943116206675
P35580	P82921	0.0016943111550062
P63220	Q00325	0.0016943111550062
Q86UA1	Q8WW24	0.0016943101072683
Q92615	Q7LBC6	0.0016943091759458
Q9UPY3	Q9NPI6	0.0016943069640547
Q9UNF0	P42025	0.0016943054506555
Q96PL2	P30048	0.0016943045193329
Q9NV79	Q8NHQ8	0.0016943042865023
Q9Y232	P60709	0.001694303820841
Q96PK6	O00425	0.0016943033551797
Q969H4	P55072	0.0016942999791353
Q16531	Q6ZNA4	0.00169429986272
P12004	Q2M1V0	0.0016942980000749
O75223	Q9UKM9	0.0016942976508289
P41091	Q05193	0.0016942975344136
P78371	Q9GZQ3	0.0016942970687523
O95983	Q08170	0.0016942960210144
Q9H0H0	P83731	0.0016942938091233
Q96QG7	P47914	0.001694290083833
Q9Y4L5	P11766	0.0016942895017564
Q13523	P09429	0.0016942881047725
P06753	P46977	0.0016942879883572
Q8TBG4	O14602	0.0016942862421274
Q6IBS0	Q9H6T3	0.0016942862421274
P16083	O00767	0.001694286125712
Q96EV8	P43487	0.0016942854272201
P12004	Q7L5D6	0.0016942850779742
Q9UPY3	P54578	0.0016942843794822
Q6P5W5	Q14011	0.0016942843794822
Q6QHK4	Q9Y295	0.0016942843794822
Q96EY1	Q8IWX8	0.0016942842630669
Q8N2H3	P13667	0.0016942841466516
Q15165	P62244	0.0016942837974056
Q96EY1	Q5VTL8	0.0016942829824984
Q9Y606	P04181	0.0016942827496677
O60733	P25398	0.0016942827496677
O14950	Q9H9Y2	0.0016942815855145
P0DTE8	O76024	0.0016942799557
Q16769	Q12815	0.0016942798392847
Q8N490	P58107	0.0016942798392847
Q12965	Q9Y6C9	0.0016942791407927
P22102	P14616	0.0016942775109782
P49427	P38919	0.0016942764632403
Q9H490	P41227	0.001694275997579
Q00535	P00374	0.0016942755319178
P63167	P07305	0.0016942750662565
Q00839	Q9BWQ6	0.0016942747170105
P42224	Q9Y5L4	0.0016942743677645
P04075	P35908	0.0016942729707807
O43482	Q8WVX9	0.0016942719230428
Q9Y496	P82650	0.0016942719230428
Q5TIA1	P09496	0.0016942718066275
Q9NP99	P09496	0.0016942718066275
Q86UV5	Q99714	0.0016942709917202
Q9Y6M7	P54725	0.0016942684305831
O60716	Q9Y312	0.0016942684305831
P07339	Q3KNT9	0.0016942679649218
P0DP24	Q9BY67	0.0016942650545388
Q86Z23	P13010	0.0016942641232162
O60925	Q9NRX1	0.0016942640068009
Q9UN36	Q71UM5	0.0016942637739703
O60568	Q9HAV7	0.0016942608635872
Q8NI27	O95831	0.0016942607471719
P52435	O75821	0.0016942606307566
Q6ZP80	O00410	0.0016942601650953
Q15084	Q8N9N7	0.0016942594666033
O00233	Q9Y490	0.001694259350188
Q7Z6Z7	O75348	0.0016942586516961
P20618	Q13510	0.0016942574875429
P61964	Q86X95	0.0016942569054663
P49189	P78317	0.0016942567890509
Q9NVA2	P62277	0.0016942559741437
Q13347	Q96NB2	0.0016942550428211
Q15181	Q13829	0.0016942549264058
O95478	Q7Z4H7	0.0016942546935752
P13010	Q9UL18	0.0016942543443292
P31040	O76080	0.0016942539950832
P29966	Q8IXM2	0.0016942532965913
P48643	Q86XP0	0.0016942529473453
P41091	Q9BVJ6	0.0016942529473453
Q99832	Q86VZ6	0.00169425283093
Q99832	Q9NS28	0.00169425283093
Q99832	Q7Z7H3	0.00169425283093
P0C5Y9	Q10570	0.001694252481684
P08708	Q8TF46	0.0016942523652687
P29401	P29317	0.0016942513175308
P50579	P67809	0.0016942505026236
P27361	P05387	0.0016942505026236
Q8NFI3	P49591	0.0016942502697929
O14974	P39656	0.0016942502697929
Q9UKX7	Q9NW13	0.0016942494548857
Q7Z2W9	Q15436	0.0016942489892244
Q92598	Q9ULA0	0.0016942479414865
Q8WUK0	P78347	0.0016942478250712
O95831	Q8N2K1	0.0016942472429946
O95831	Q2KHN1	0.0016942472429946
Q9UIY3	Q92499	0.001694246311672
Q9Y2A7	Q8NBJ5	0.0016942454967647
P51153	Q96AY4	0.0016942449146881
P27816	P62308	0.0016942444490268
P51659	Q9NWZ8	0.0016942442161962
Q8N1F7	Q7RTP6	0.001694242353551
Q06210	P51148	0.0016942422371357
Q12887	Q12906	0.0016942410729825
P17655	Q9NZB2	0.0016942407237365
P50542	Q9UKV8	0.0016942401416599
Q8N365	Q14204	0.0016942399088293
O75534	Q9UBV8	0.0016942396759986
P35249	Q53EL6	0.001694239443168
P11216	P53602	0.0016942393267527
Q9Y281	O75152	0.0016942385118454
O95721	Q96QD8	0.0016942369984462
P55010	P80188	0.0016942366492003
Q9UI30	Q9H7B2	0.0016942366492003
Q9NX20	Q9Y5X1	0.0016942366492003
Q6ZT12	P23381	0.0016942366492003
Q86TS9	Q5JVF3	0.0016942366492003
Q92620	Q00577	0.0016942366492003
P55010	P01011	0.0016942366492003
P78536	Q9H0S4	0.0016942366492003
Q13045	O43670	0.0016942366492003
Q9BQI0	P09234	0.0016942366492003
Q53FA7	P33240	0.0016942353686317
Q9Y2R9	P31948	0.0016942337388172
O75369	Q8NDY6	0.0016942337388172
O43670	P52597	0.0016942333895713
Q04917	P21860	0.00169423292391
P08758	Q96KP4	0.001694232574664
P14866	Q9HC23	0.0016942317597568
P14866	Q9GZN2	0.0016942317597568
Q16829	P40429	0.0016942309448495
Q13616	Q9NZZ3	0.0016942279180511
O43172	Q9Y5Y2	0.0016942279180511
Q9UNL2	Q9Y2Z0	0.0016942274523898
Q01844	Q7Z434	0.0016942272195592
Q6P047	P22392	0.0016942267538979
P62917	Q8IZL9	0.0016942266374826
P31483	Q04637	0.0016942264046519
P62424	Q14442	0.0016942258225753
Q12887	P09012	0.0016942253569141
Q9NX78	P09012	0.0016942253569141
Q9NQS5	P09012	0.0016942253569141
Q9P013	Q8WTT2	0.0016942238435149
P36873	Q8TA86	0.0016942219808697
Q9NQP4	Q8N5N7	0.0016942180227488
P15927	Q8TBA6	0.0016942180227488
P05455	Q13257	0.0016942175570875
P60900	P98095	0.0016942169750109
Q8WYH8	Q9UHV9	0.0016942169750109
P60900	Q02246	0.0016942169750109
P06748	P31942	0.0016942133661359
P26196	P50502	0.0016942131333053
Q92734	P46019	0.0016942127840593
P26373	Q9NRX4	0.0016942120855674
O96015	P62913	0.001694211969152
Q8WW12	Q9ULR0	0.0016942112706601
Q8NBN7	P62851	0.0016942111542448
Q9Y5Q9	Q9Y4E8	0.0016942111542448
Q8IUA7	P52294	0.0016942102229222
P50616	P46013	0.0016942102229222
P20042	Q03692	0.0016942102229222
P17509	O60841	0.0016942102229222
Q9H089	Q9BQI6	0.0016942102229222
Q495A1	P36871	0.0016942088259384
Q8NE01	P63244	0.001694208709523
P14314	P28370	0.0016942082438617
P63208	P00505	0.0016942055663093
P62314	P30086	0.0016942037036642
P07900	Q3MIX3	0.0016942034708335
Q96FZ7	P07437	0.0016942034708335
Q6W5P4	P08238	0.0016942034708335
P07900	O94911	0.0016942034708335
P07900	Q9HB03	0.0016942034708335
A2RU54	P07437	0.0016942034708335
P07900	P27216	0.0016942034708335
Q8TCW9	Q9UHX1	0.0016942034708335
Q96G91	P08238	0.0016942034708335
Q8WWZ8	P07900	0.0016942034708335
Q9Y5Y5	P08238	0.0016942034708335
P08238	Q06889	0.0016942034708335
P15311	O76038	0.0016942034708335
Q9UHX1	Q86UV6	0.0016942034708335
P41231	P08238	0.0016942034708335
O14842	P08238	0.0016942034708335
Q16611	P07900	0.0016942034708335
Q9UKY0	P08238	0.0016942034708335
Q9UHX1	Q14973	0.0016942034708335
O43711	P07437	0.0016942034708335
P15311	Q12918	0.0016942034708335
Q96LA9	P07900	0.0016942034708335
P08133	649946	0.0016942030051723
O43175	Q8TD07	0.0016942028887569
P08758	Q8N1S5	0.0016942027723416
Q96NG5	P16989	0.0016942024230957
Q6GMV2	P22061	0.0016942023066803
Q8NER5	P49411	0.0016942023066803
Q8NG27	P09874	0.0016942003276199
Q9HCY8	O00469	0.0016942000947892
Q9UNF1	Q01081	0.0016941993962973
O95394	P15880	0.0016941993962973
Q9UM11	391634	0.0016941991634666
P83916	Q8IWC1	0.001694198930636
P83881	P06400	0.0016941982321441
Q92561	Q01813	0.0016941970679908
P63151	Q06587	0.0016941941576078
P14416	P49411	0.0016941938083618
O14681	Q9P287	0.0016941929934546
P51610	P78424	0.0016941926442086
Q9UBU6	P15531	0.001694192062132
Q9BSJ2	Q8TEQ6	0.001694191712886
P62805	Q13561	0.0016941904323175
Q99497	P55058	0.0016941901994869
P22392	Q96HT8	0.0016941898502409
Q9NR12	P39023	0.0016941897338256
Q13573	O15372	0.0016941890353336
Q96J01	O00425	0.0016941875219345
P63220	Q96HS1	0.0016941860085353
Q9BUE6	P04899	0.0016941848443821
P51991	Q9BRB3	0.0016941844951361
Q14738	Q99714	0.0016941837966442
Q9UQ88	P51858	0.0016941832145676
Q9UBF2	O60341	0.001694181933999
P13693	P50750	0.001694181933999
O14907	Q9NVI7	0.0016941813519224
P18433	Q15149	0.0016941811190918
P05067	Q7Z6Z7	0.0016941787907853
P55036	P33121	0.0016941779758781
P67870	Q9NP72	0.0016941778594627
O00231	Q15165	0.001694175763987
P55036	Q7RTP0	0.0016941756475716
P61019	P23588	0.0016941755311563
Q9UI30	Q8N5D0	0.0016941748326644
A0FGR8	Q96QD9	0.0016941741341724
P53396	Q8IVL6	0.0016941728536039
Q6UWP8	P05455	0.0016941725043579
P22102	Q86V87	0.0016941706417128
P68371	Q6ISS4	0.0016941705252975
P40616	O43660	0.0016941699432209
Q9Y4E8	Q969G3	0.0016941697103902
Q9Y312	Q12905	0.001694168546237
Q9HAU0	O60762	0.001694168546237
Q86WV5	Q9Y5L4	0.0016941679641604
P43034	O95347	0.001694165286608
P15121	P62873	0.0016941638896241
Q9UJX2	O75340	0.0016941635403782
Q92565	P49411	0.0016941623762249
O60826	Q9Y265	0.0016941612120717
P17174	Q86TS9	0.0016941603971645
Q3LXA3	Q9H3P7	0.0016941598150879
O60613	O95502	0.0016941578360274
P13693	A6NI79	0.0016941571375355
P08670	P55854	0.0016941571375355
P12532	Q15149	0.0016941562062129
P04181	Q8WVD5	0.0016941560897976
Q9Y3C5	P10515	0.0016941560897976
O00629	Q9UBB4	0.0016941539943218
P62269	Q9Y253	0.0016941538779065
Q9Y224	Q8WUE5	0.0016941520152613
Q9NR31	Q9P0K7	0.001694151898846
Q9UNY4	P10644	0.0016941505018621
Q13765	O43318	0.0016941500362008
Q15269	P00367	0.0016941489884629
P49790	O95070	0.0016941488720476
Q8WUM4	Q15906	0.001694147940725
Q16543	Q5XPI4	0.001694147940725
Q96EV8	Q99714	0.0016941470094025
P62277	P11488	0.0016941461944952
Q9UGJ1	P62277	0.0016941461944952
Q99643	P62277	0.0016941461944952
P62277	P10646	0.0016941461944952
P09913	P62277	0.0016941461944952
Q13895	Q8TBG9	0.0016941460780799
P02768	Q92545	0.001694145030342
O75340	O95503	0.001694145030342
P51460	P68104	0.0016941430512815
P62873	Q4G0N4	0.0016941421199589
P11413	Q14344	0.0016941421199589
P40616	P51948	0.0016941420035436
Q9ULJ1	P32969	0.0016941415378823
Q01081	Q9UKA4	0.0016941410722211
Q9Y4P8	Q9Y6K0	0.0016941389767453
O75347	P23634	0.0016941389767453
P51857	P60709	0.0016941386274993
Q96PB8	P07910	0.0016941373469308
P01135	Q6ZVM7	0.001694135251455
P47756	Q9BS16	0.0016941346693783
O95817	Q8TCG1	0.0016941342037171
P61204	Q9HC36	0.0016941307112574
P52948	Q9UPQ0	0.0016941300127655
Q02543	Q12907	0.0016941293142735
145858	Q96EY1	0.0016941286157816
Q6IQ49	P62333	0.0016941282665356
P37837	Q5TF21	0.0016941265203058
P62277	O00203	0.0016941224457696
Q92841	Q8IW35	0.0016941222129389
P15407	Q9Y230	0.001694121514447
O60568	Q14195	0.001694121514447
Q5D862	P31350	0.001694121165201
Q5JPI9	P17174	0.0016941201174631
Q04917	P28676	0.0016941197682172
Q04917	Q9NZH6	0.0016941197682172
Q9NRW3	P31689	0.0016941196518018
Q99714	Q96RG2	0.0016941181384027
P34896	P49023	0.0016941181384027
Q15773	Q96ST3	0.0016941152280196
Q86UU0	P04406	0.0016941152280196
Q9UBB4	Q8NE71	0.0016941151116043
Q6NTF9	Q9Y490	0.0016941147623583
P12268	Q9UHD8	0.0016941131325438
P36542	P49796	0.0016941128997132
Q8TDX5	P20674	0.0016941126668825
P68032	Q9BS92	0.0016941120848059
P82932	391634	0.001694111386314
Q53H96	P46783	0.0016941106878221
P61978	Q9BSJ2	0.0016941076610237
Q9UKN8	Q12965	0.0016941052163019
Q9BRR6	P83731	0.0016941039357334
Q9BZZ5	Q9H6Y2	0.0016941038193181
O76021	P47755	0.0016941034700721
Q14192	O95900	0.0016941024223342
P10515	Q9NR19	0.0016940988134592
Q969G3	P53999	0.0016940982313826
P18206	P40337	0.0016940936911851
P81408	P18621	0.0016940920613706
Q4LE39	P62277	0.0016940904315561
Q01085	Q8NEQ5	0.0016940900823101
P11177	O75688	0.0016940889181569
P32971	O75477	0.0016940860077738
P63208	O43768	0.0016940858913585
P49321	O60568	0.0016940855421125
Q9UPV9	P15531	0.0016940843779593
O95257	P15531	0.0016940843779593
P09105	P15531	0.0016940843779593
P01275	P15531	0.0016940843779593
P78371	Q9UNP9	0.0016940832138061
Q9C005	P09001	0.0016940830973908
Q15181	O60513	0.0016940821660682
P50402	O15488	0.0016940817004069
Q14194	Q9Y6K0	0.0016940763453021
P52272	Q9H0U3	0.0016940762288868
Q53G59	Q9H2W6	0.0016940748319029
Q9H3Y6	P15531	0.0016940730856731
O95169	P15531	0.0016940730856731
Q9Y2C5	P15531	0.0016940730856731
Q99439	P33316	0.0016940714558586
O00487	P53985	0.0016940694767981
O95169	P35613	0.0016940688947215
O15258	Q562R1	0.0016940680798143
P07384	Q8NI36	0.001694067264907
Q8NA92	O43175	0.0016940663335844
649946	Q06830	0.0016940658679232
P08579	P46736	0.0016940654022619
Q9HB71	P07205	0.0016940650530159
Q8IVM0	Q9NQ29	0.0016940626082941
A1A4Y4	P61088	0.0016940626082941
O43462	Q9NUJ1	0.0016940615605562
Q7Z6V5	O43852	0.0016940615605562
Q9NUJ1	Q5T5S1	0.0016940615605562
O60678	O43852	0.0016940615605562
O43852	Q96FF9	0.0016940615605562
P12319	P50502	0.0016940615605562
P22415	O43852	0.0016940615605562
P30825	Q2TAY7	0.0016940600471571
O75390	P98194	0.0016940580680966
Q12905	Q8IYX4	0.0016940570203587
Q15819	Q9NPZ5	0.0016940570203587
Q8TDV5	Q12905	0.0016940570203587
Q15819	Q9UL58	0.0016940570203587
P13674	Q99969	0.0016940569039434
O43447	O60343	0.0016940545756369
P10412	O60524	0.0016940545756369
Q9C0B6	P62277	0.0016940544592216
O15027	Q96CT7	0.0016940539935603
P51858	P63172	0.0016940536443144
Q13616	O14966	0.0016940536443144
P47985	Q9Y5J1	0.0016940536443144
Q53HC5	Q16637	0.0016940536443144
Q14192	Q96EY1	0.0016940536443144
Q9UHD2	P04899	0.0016940536443144
Q92600	Q9BQI0	0.0016940536443144
P04844	Q14192	0.0016940536443144
P0DTE8	Q01130	0.0016940536443144
Q96N67	Q9P2R7	0.0016940536443144
Q9H857	P05114	0.0016940508503466
Q6H8Q1	P60709	0.0016940508503466
Q9H0L4	P53999	0.00169405026827
Q9P287	O75534	0.0016940500354394
Q8N1F7	Q92990	0.0016940498026087
P49755	O15084	0.0016940495697781
P30837	Q9BTE6	0.0016940493369475
Q92522	Q9H6U8	0.0016940493369475
Q13618	Q9NQ79	0.0016940493369475
Q9NQ34	P47895	0.0016940492205321
Q6IBS0	P63167	0.0016940491041168
Q15006	Q99426	0.0016940488712862
Q10471	P25398	0.0016940482892096
Q86VK4	P17066	0.0016940478235483
Q63ZY3	Q96CW1	0.0016940464265644
O60716	Q9NYL9	0.0016940461937338
P11309	P63173	0.0016940456116572
Q14498	Q13769	0.0016940456116572
Q99755	Q9HB71	0.0016940424684435
Q3ZCQ8	Q9NQ92	0.0016940421191975
P46060	Q8NCF5	0.0016940413042902
O76094	Q13907	0.001694040140137
Q9Y619	Q02809	0.0016940400237217
Q9NTJ3	O95619	0.0016940373461693
P33527	Q9Y2J2	0.001694036531262
Q99714	Q15768	0.0016940361820161
P54219	P54136	0.0016940361820161
P05141	O60814	0.0016940347850322
Q9NR50	O15355	0.0016940342029556
P82930	O96013	0.0016940338537096
Q13813	P62333	0.001694033620879
Q9UHX1	O75391	0.0016940333880484
Q92734	P04637	0.0016940326895564
Q92947	P43487	0.0016940319910645
Q8TEU7	P78318	0.0016940315254032
P25789	P52789	0.001694030012004
Q8N112	O95831	0.001694030012004
Q53GS9	Q9Y5A9	0.0016940295463427
P62249	Q9BYC2	0.0016940280329436
P28340	Q12874	0.0016940273344516
P36578	Q01469	0.0016940269852057
P42677	Q9ULD2	0.0016940268687903
Q07973	Q8NC51	0.001694026752375
P28070	P12268	0.0016940253553912
Q66PJ3	Q02809	0.0016940229106694
Q13608	O43809	0.0016940229106694
Q9Y4E8	P52789	0.0016940229106694
Q6AI12	Q9H0S4	0.0016940229106694
P50542	O14966	0.0016940229106694
P08621	Q99653	0.0016940229106694
P23246	Q86XR8	0.0016940225614234
O95983	Q99627	0.0016940224450081
Q9UM00	Q86X83	0.0016940213972702
P30044	Q00597	0.0016940208151936
Q96B26	P22087	0.001694020233117
O95757	O60930	0.0016940193017944
Q9Y2W6	P53992	0.0016940188361331
Q92598	O95202	0.0016940172063186
Q562R1	Q96GA3	0.001694016624242
Q9H3P7	O14617	0.0016940160421654
P62829	P78424	0.0016940159257501
P08621	P11766	0.0016940156929194
Q9H9A6	101929876	0.0016940147615969
Q16576	P61073	0.0016940146451815
P67936	Q04837	0.0016940142959356
P30044	P10515	0.0016940134810283
P63151	O75648	0.0016940131317824
Q86XZ4	Q9UBX3	0.0016940091736614
P50991	Q13433	0.0016940082423388
P40227	Q13433	0.0016940082423388
Q5D862	Q13428	0.0016940081259235
P42766	Q8TDQ0	0.0016940055647864
Q8NDN9	Q9Y6E2	0.0016940054483711
P61254	O43913	0.0016940048662945
O60216	Q9BY77	0.0016940039349719
P62854	Q9Y5L3	0.0016940037021413
Q86U38	O95400	0.0016940034693107
Q9HCC0	P68036	0.001694002887234
Q15773	Q9H3P7	0.0016940017230808
Q9Y285	Q9NQH7	0.0016939993947744
O00400	Q7Z417	0.0016939981142058
Q13206	P08754	0.0016939981142058
P61970	Q9P2R3	0.0016939961351454
Q9P258	Q8N5W9	0.0016939959023147
Q13098	Q9UJX4	0.0016939959023147
Q63ZY3	Q05209	0.0016939959023147
Q9H4A3	O94776	0.0016939959023147
P00492	Q96DB5	0.0016939950874075
Q9NPH2	Q9H9S3	0.0016939946217462
P35080	Q00765	0.0016939938068389
Q96F07	O94832	0.0016939929919317
P82663	P25685	0.0016939924098551
P07711	P49591	0.001693986589089
Q9UBM7	Q8N8A2	0.0016939849592745
Q9ULR0	P62258	0.0016939837951213
Q96IZ0	O43172	0.0016939822817221
Q15477	O43324	0.0016939813503995
P17812	O95747	0.0016939804190769
Q14011	Q8N806	0.0016939798370003
Q7L8L6	P68431	0.0016939792549237
Q10570	Q9H0K6	0.0016939772758632
P40926	Q8WV99	0.001693976460956
Q9NQ25	Q06830	0.001693976460956
O00400	P33316	0.0016939759952947
Q9BPU9	P54136	0.0016939752968028
Q8IXH7	P17987	0.0016939729684963
P17066	Q92973	0.001693972502835
Q9UHR5	Q8N108	0.0016939712222665
Q7KZ85	Q96E29	0.0016939712222665
P45974	Q9BWW4	0.0016939712222665
Q96HW7	Q8TAA9	0.0016939712222665
Q14697	Q9H6S0	0.0016939700581133
Q9Y262	Q8N5G2	0.0016939694760367
Q15758	A0PJX2	0.001693969243206
Q9NPQ8	P14735	0.001693969243206
P49368	O75351	0.001693969243206
Q7L8A9	P22695	0.001693969243206
Q8NBJ5	Q96SD1	0.001693969243206
O75643	O95858	0.0016939674969762
P67870	P78406	0.0016939672641456
Q9NWU2	Q8IXI1	0.0016939656343311
Q9BW85	P61758	0.0016939655179157
O43765	P43243	0.0016939635388553
P14678	Q9NRR3	0.0016939635388553
Q9UJ68	P22102	0.0016939626075327
Q14161	P11166	0.0016939624911174
Q15365	Q7L592	0.0016939624911174
P15880	Q9UPU5	0.0016939606284722
P49590	Q9NR30	0.001693959813565
Q9UM54	Q9NR45	0.001693959464319
Q15031	P27824	0.0016939583001658
Q969M3	Q14676	0.0016939557390287
Q03701	Q8NBT2	0.0016939557390287
Q9ULV3	Q9NVH1	0.0016939557390287
P35250	O60610	0.0016939557390287
P49790	O14874	0.0016939557390287
O00159	Q9NSV4	0.0016939557390287
Q9Y2S7	Q8IUD2	0.0016939555061981
Q9H6T3	Q5T280	0.0016939549241214
Q6UXN9	Q9HCE6	0.0016939546912908
P02753	P43487	0.0016939546912908
O15239	Q9UM54	0.0016939542256295
P38159	P27824	0.0016939539927989
P51610	Q9H1E1	0.0016939528286457
O60869	Q6P158	0.001693952595815
P51617	O94973	0.0016939514316618
Q96GC5	P39656	0.0016939509660005
Q12905	Q9NZZ3	0.001693949336186
Q8WVM8	Q5J8M3	0.0016939492197707
O94988	Q06830	0.0016939463093876
Q13133	P67936	0.0016939432825893
P62917	Q12797	0.0016939418856054
Q8ND83	P47897	0.0016939416527748
P49916	P07910	0.0016939410706982
Q96CP6	P46087	0.0016939402557909
O95487	Q8N5C6	0.0016939400229603
P62851	Q8TEU7	0.0016939400229603
P62244	Q14002	0.0016939393244683
P13010	Q5TIA1	0.001693939208053
Q9UHF5	P13010	0.001693939208053
P55084	Q9BWD1	0.0016939382767304
Q13283	P22570	0.0016939374618232
P32119	O95989	0.0016939369961619
Q13200	Q659C4	0.0016939358320087
P51946	P05091	0.0016939340857788
O43776	A0FGR8	0.0016939335037022
P21796	P0C0S8	0.0016939332708716
Q8TF68	P60709	0.001693932688795
Q9H6X4	P51571	0.001693932688795
Q9HD45	O14737	0.0016939314082264
P30049	P11310	0.0016939288470894
Q8ND56	O75436	0.0016939259367063
Q14974	P84090	0.0016939257038757
Q16769	P81408	0.0016939255874603
O95163	Q9GZP9	0.0016939246561378
Q8WVK7	P28331	0.0016939233755692
P17655	Q9BRT9	0.0016939212800934
P53621	Q96HN2	0.0016939212800934
O96020	Q96PK6	0.0016939212800934
P31040	Q16795	0.0016939206980168
Q13283	P28845	0.0016939184861257
Q86WS5	O95429	0.0016939184861257
P51003	P18621	0.0016939183697104
Q92743	P46777	0.0016939180204644
Q8IXB1	P49354	0.0016939180204644
Q9UHR5	O00459	0.0016939163906499
Q15181	P21453	0.0016939161578193
P62495	Q8N766	0.001693915342912
Q9H6T3	Q15286	0.0016939130146056
Q96E29	Q00610	0.001693912432529
Q8IW35	Q13492	0.0016939121996983
O00410	Q6EMB2	0.0016939111519604
P38159	Q9ULD2	0.0016939102206379
P49189	Q63HM1	0.0016939081251621
Q9H6X4	P13995	0.0016939081251621
Q92598	Q6DCA0	0.0016939077759161
P49321	Q96Q83	0.0016939053311944
Q93008	Q9UBS4	0.0016939040506258
Q9Y2Z0	P62273	0.0016939039342105
P62873	P31948	0.0016939038177952
O95425	Q9UQN3	0.0016939026536419
P45954	Q9UHB9	0.0016939013730734
Q9NQT4	O00213	0.0016939010238274
Q13347	Q96HA8	0.0016939009074121
Q6FIF0	Q13347	0.0016939009074121
P42704	Q9HC35	0.0016938997432589
O94842	Q8WVX9	0.001693899044767
P48047	P10412	0.0016938988119363
Q9Y3B4	P13861	0.0016938972985371
Q9Y3C6	Q9NQ88	0.0016938966000452
P49406	Q00796	0.0016938964836299
Q92643	P31483	0.0016938960179686
P57105	P04792	0.0016938956687226
Q8N6H7	Q07666	0.0016938949702307
P30626	Q8IWL3	0.0016938941553235
Q92841	Q8NB14	0.0016938915941864
P33992	P22694	0.0016938912449404
O00148	O43809	0.0016938910121098
Q13442	Q8TAT6	0.0016938903136178
P12004	Q9NQR4	0.0016938864719122
O15371	Q9H0E2	0.0016938858898356
Q9H5V9	Q7Z406	0.0016938855405896
Q9H1E3	P02671	0.0016938844928517
O14508	Q9NYU2	0.0016938828630372
Q6H9L7	P67809	0.0016938822809606
Q8IX21	P67809	0.0016938822809606
Q674R7	Q9UKV8	0.0016938814660534
Q6NYC1	Q93034	0.001693878788501
Q6QEF8	P07737	0.0016938785556703
Q9NZJ5	Q9UBT2	0.0016938783228397
O00507	Q8WW12	0.0016938783228397
Q8TDY2	Q9Y5M8	0.0016938783228397
Q53GS9	O60831	0.0016938783228397
Q9BUG6	Q13185	0.0016938752960413
Q15459	P40925	0.0016938740154728
Q9UIA9	Q15691	0.0016938738990575
O14602	Q9NRW1	0.0016938728513196
Q00610	Q8IWX8	0.0016938727349042
Q9NPH2	P79483	0.001693872269243
P11137	P62258	0.0016938707558438
P36873	Q8NDW8	0.0016938705230131
Q9Y262	O14639	0.0016938690096139
O43175	Q9NYS7	0.0016938687767833
Q13526	Q9UKV8	0.0016938685439527
P07919	P55209	0.001693868311122
Q9BPW8	Q96HC4	0.0016938678454607
Q15365	Q16555	0.0016938673797994
Q8IVY1	P41091	0.0016938670305535
O43583	O60784	0.0016938669141381
Q9H6H4	P06756	0.0016938658664003
Q13765	P58417	0.0016938643530011
O75712	Q13765	0.0016938643530011
P30153	Q96RQ1	0.0016938641201704
O75131	Q9NV31	0.0016938640037551
Q96I27	P52815	0.0016938638873398
P33316	P40937	0.0016938634216785
Q9NYF8	P48556	0.0016938620246946
A1L0T0	Q02952	0.0016938612097874
Q9NX63	O15504	0.0016938607441261
Q96AX1	Q9NZ01	0.0016938587650656
Q13576	P62263	0.0016938586486503
P45974	P43686	0.0016938571352511
P82932	P61158	0.0016938558546826
Q07020	Q9UQB8	0.0016938557382673
P06280	Q99969	0.0016938555054366
Q9BQT8	P11413	0.0016938553890213
Q13162	Q9UHF1	0.001693854574114
Q9P035	P31946	0.0016938538756221
P49419	Q96LZ2	0.0016938534099608
Q8N4T4	P60709	0.0016938529442995
P52630	O43818	0.0016938528278842
Q9UHF1	P31947	0.0016938523622229
Q9H0D6	P09543	0.0016938522458076
Q9HCS7	Q07812	0.0016938507324084
Q9UPW5	O00299	0.0016938487533479
Q8WWY3	Q96F86	0.0016938479384407
P08758	B2RXF5	0.0016938471235334
O43148	Q9Y570	0.0016938458429649
P63279	Q86UE4	0.0016938453773036
80086	Q2TAL8	0.0016938431654125
Q9BSQ5	Q93034	0.0016938423505052
Q02952	Q8IU60	0.0016938389744609
P22234	Q8WX93	0.0016938374610617
O75390	Q5J8M3	0.0016938374610617
Q0PNE2	Q9NUU7	0.0016938374610617
P07355	P61916	0.0016938371118158
P18669	Q9NUI1	0.0016938366461545
Q9BX68	P62910	0.0016938364133238
Q9BU02	Q9UKN8	0.0016938358312472
Q14019	O95833	0.0016938358312472
Q9NY97	P26196	0.0016938358312472
Q8N8A6	Q86XP3	0.0016938339686021
P46060	P07305	0.0016938335029408
P14854	Q15233	0.0016938331536948
Q9NRX4	P35573	0.0016938326880335
Q9NR28	O15355	0.001693831756711
Q13765	Q9NX31	0.001693831407465
P62304	Q9NVR7	0.0016938311746343
Q9UPY3	Q14694	0.0016938289627432
P49821	P46778	0.0016938289627432
Q9Y5L4	Q15528	0.0016938268672674
Q99832	Q53R41	0.0016938251210376
P83916	P33947	0.0016938251210376
Q15084	P48960	0.0016938250046223
P28330	Q14126	0.0016938237240538
Q8NHQ9	O94973	0.0016938219778239
P07858	P82912	0.0016938215121626
P31213	Q15046	0.0016938206972554
Q9BQA1	Q9Y6I9	0.0016938199987635
O43592	Q9UK45	0.0016938196495175
Q15369	O95425	0.0016938182525336
O00267	Q86YT6	0.0016938172047957
P40429	Q9Y2C5	0.0016938162734732
P40926	Q9UPW6	0.0016938156913965
Q6STE5	O43143	0.001693814760074
O76071	O94979	0.001693814061582
Q13702	P50402	0.0016938124317675
Q8N8S7	Q9NNW5	0.0016938119661062
P31947	Q8IV33	0.0016938116168603
P40926	Q9BU89	0.0016938110347837
P40926	Q9UGP5	0.0016938110347837
Q9UKK9	Q9Y2X3	0.0016938103362917
P51665	Q86XP3	0.0016938094049692
Q13442	Q9H3G5	0.0016938091721385
P62841	Q13015	0.0016938088228926
Q9GZR7	O95163	0.001693807542324
Q15084	Q9UKA4	0.0016938070766627
P61978	P52756	0.0016938067274168
P30153	Q9BRA0	0.0016938063781708
P09493	O43159	0.0016938049811869
Q6ZNF0	P61247	0.001693804631941
P11717	Q6FI81	0.0016938038170337
P36969	Q5D862	0.0016938031185418
Q99816	Q15070	0.0016938031185418
Q9BXY0	Q9Y2S7	0.0016938007902354
Q07325	P61158	0.0016937990440055
Q9Y2P8	O95248	0.0016937972977757
P62191	P10909	0.0016937972977757
P0C0S8	P00568	0.0016937972977757
O60701	Q8TF66	0.0016937972977757
P62841	Q00403	0.0016937972977757
Q08554	Q92614	0.0016937972977757
O43681	P46776	0.0016937972977757
P10768	O75367	0.0016937972977757
P62266	Q9BWM7	0.0016937972977757
Q96G03	P06748	0.0016937972977757
O75569	P39687	0.0016937972977757
Q8ND24	P35268	0.0016937970649451
P43686	P68431	0.0016937959007918
O76027	P61247	0.0016937949694693
P62263	Q8N1Q8	0.0016937949694693
O14980	Q9NXV2	0.0016937936889007
P80188	Q96IX5	0.0016937936889007
O43592	Q9NXV2	0.0016937936889007
P37802	P52434	0.001693791244179
Q86W42	P30048	0.001693790894933
Q9HB71	P16989	0.0016937907785177
P62906	Q9Y3Z3	0.0016937906621024
Q53GS9	P14373	0.0016937903128564
O60506	O00230	0.0016937899636104
P32119	Q6P9H4	0.0016937898471951
Q9P258	Q9NY99	0.0016937885666266
Q9P258	155400	0.0016937885666266
ENSG00000108294	Q15436	0.0016937878681346
P02545	Q6ZWJ1	0.0016937871696427
Q04917	Q9Y5V3	0.0016937858890742
P29966	Q13263	0.0016937851905822
Q02218	Q9BUE6	0.0016937851905822
Q9Y3A2	O43660	0.0016937848413363
P26368	Q15758	0.0016937844920903
P33991	A0FGR8	0.0016937822801992
Q9H0J9	P50454	0.001693781116046
Q9Y2P8	Q96JB5	0.0016937809996306
P35232	Q9UBX8	0.0016937790205702
P51654	P52597	0.0016937790205702
Q9BXW7	Q14C86	0.0016937784384936
O95486	Q9BYN8	0.0016937777400016
P98179	Q03692	0.0016937758773565
Q14203	P25786	0.0016937758773565
Q8IXQ9	P98179	0.0016937758773565
P54727	Q86V24	0.0016937750624492
Q15024	O95831	0.0016937740147113
Q9UDY2	Q13363	0.0016937740147113
O94822	P46108	0.00169377354905
P61081	Q9NZR2	0.0016937734326347
Q05048	Q86V81	0.0016937718028202
Q99442	P08253	0.0016937697073444
P43897	P21333	0.0016937683103606
Q9UHX1	Q8NI32	0.0016937681939452
O43447	Q9NQC3	0.0016937680775299
Q13438	Q02878	0.001693767029792
Q9P2F8	O14818	0.0016937667969614
P29401	O60551	0.0016937663313001
Q8NC51	O95235	0.0016937663313001
Q9UHW5	P24539	0.0016937663313001
Q8N668	Q06203	0.0016937663313001
Q08945	Q92538	0.0016937663313001
P54707	P00492	0.0016937663313001
Q9Y281	O15111	0.0016937663313001
P17028	P53597	0.0016937663313001
Q969N2	O15111	0.0016937663313001
P0DP24	Q9Y3I1	0.0016937644686549
Q93052	Q86YQ8	0.001693764119409
P21266	O75369	0.0016937640029937
P68402	P40939	0.0016937631880864
P02768	P13498	0.0016937631880864
Q96QA5	Q15031	0.0016937631880864
Q9NXR7	P62081	0.0016937627224251
O00479	391634	0.0016937627224251
P26640	Q53HC9	0.0016937619075179
P02768	Q14140	0.0016937619075179
Q9NYW2	Q96HS1	0.0016937617911025
P07203	Q8IW35	0.0016937615582719
P61604	P54803	0.0016937613254413
P46777	Q8TDW4	0.0016937613254413
Q06033	Q07021	0.0016937613254413
Q15004	Q9NVV4	0.0016937603941187
Q9Y5H5	P41091	0.0016937567852437
Q9H2G9	O15371	0.0016937553882598
Q9C0C9	Q8N490	0.0016937537584453
Q9NYV4	Q9BRX9	0.0016937535256147
Q7Z2W9	P13667	0.0016937528271228
P0C7W6	P31943	0.0016937528271228
O60869	P62899	0.0016937527107074
P15927	Q86TJ2	0.0016937521286308
Q16385	Q9Y295	0.0016937511973083
Q14203	P61604	0.001693750731647
Q6TDP4	P10412	0.0016937506152316
101929876	Q8IZH2	0.0016937502659857
Q96A35	Q9P032	0.0016937501495704
P11047	O75534	0.0016937472391873
O75179	Q96S66	0.0016937472391873
P60660	Q4G0P3	0.0016937461914494
P62195	Q7RTV0	0.0016937460750341
Q9Y5Q8	Q9NRR4	0.0016937456093728
Q9NT62	Q12905	0.001693743513897
Q9NY64	Q14694	0.0016937432810664
Q9UQ80	Q8IYS2	0.0016937432810664
Q9NYL4	Q2TAY7	0.0016937423497438
Q9UJX2	Q9BZZ5	0.0016937422333285
P60900	Q06330	0.0016937410691753
O00764	P52907	0.0016937407199293
O43482	P23246	0.0016937401378527
Q07954	P05387	0.0016937395557761
P34897	Q8TE77	0.0016937386244535
Q96CT2	Q14697	0.0016937367618083
Q5SQH8	P53999	0.0016937339678406
O43765	P49721	0.0016937325708568
O60391	Q5SRE5	0.0016937324544414
O94829	P62495	0.0016937323380261
O75381	O76024	0.0016937323380261
O15397	Q8WTS6	0.0016937323380261
P07306	P39019	0.001693730475381
Q9GZS3	Q8IYL2	0.0016937296604737
P49792	Q07065	0.0016937294276431
Q02790	Q495B1	0.0016937286127358
P40967	P08865	0.0016937280306592
P08865	10748	0.0016937280306592
P27540	P62750	0.001693727215752
O95232	P18031	0.0016937261680141
Q9NQP4	P30533	0.0016937259351834
P39023	O60880	0.0016937258187681
P12268	Q16222	0.0016937255859375
P35580	Q6P158	0.0016937254695221
P11940	Q9NY99	0.0016937252366915
Q9NR12	P15880	0.0016937250038608
P04049	Q13561	0.0016937247710302
Q6IQ49	P30101	0.001693723606877
O75665	P62873	0.0016937231412157
P15311	P63244	0.0016937222098931
Q07954	Q9BRS2	0.0016937220934778
Q13428	Q9NWW5	0.0016937216278165
Q9H1R2	Q8TEM1	0.0016937212785705
P30084	P45954	0.0016937204636633
P43250	P09651	0.0016937198815867
Q13554	Q9Y399	0.0016937198815867
P52292	A6NED2	0.0016937187174335
Q9Y316	P52597	0.0016937186010181
Q9UI30	Q14240	0.0016937182517722
Q8TD46	P08865	0.0016937153413891
Q9UBM7	O75147	0.0016937151085585
P37802	Q8TBG9	0.0016937151085585
Q13428	Q9BV44	0.0016937144100666
Q99733	Q16384	0.0016937142936512
O43813	Q8WV44	0.0016937141772359
Q9C0C9	Q9Y617	0.001693713129498
O15027	P02765	0.0016937123145908
Q02809	O75521	0.0016937106847763
Q9NP81	P42167	0.001693709869869
Q8NA72	P48556	0.001693709520623
O00159	Q15102	0.001693709520623
O00159	Q9NXR8	0.001693709520623
Q86XP3	Q6Y2X3	0.001693709520623
P43686	Q9Y248	0.001693709520623
O00232	Q96NG5	0.001693709520623
Q9UL52	Q5SSJ5	0.001693709520623
Q9UJZ1	Q15884	0.001693709520623
Q86XP3	P12524	0.001693709520623
O94830	Q5SSJ5	0.001693709520623
Q5SSJ5	Q9BPY3	0.001693709520623
Q9UBP0	Q99733	0.001693709520623
O15294	Q9GZP4	0.001693709520623
P43686	Q6Y2X3	0.001693709520623
O00232	Q8TCY9	0.001693709520623
P25090	P47755	0.001693709520623
O15294	Q6NXT4	0.001693709520623
O15294	Q96BW1	0.001693709520623
Q86XR8	Q13838	0.001693709520623
O15294	Q52LW3	0.001693709520623
O15294	Q9UK53	0.001693709520623
Q02246	P21796	0.001693709520623
Q9Y4E8	P33908	0.001693709520623
Q9HCG7	P47755	0.001693709520623
Q9Y4E8	O95751	0.001693709520623
O15294	Q9HBF4	0.001693709520623
Q9BY42	P62910	0.001693709520623
Q86WR7	P62910	0.001693709520623
Q5SSJ5	Q5HYK3	0.001693709520623
Q9C0K0	O00159	0.001693709520623
Q9NWY4	P62910	0.001693709520623
P13994	Q99733	0.001693709520623
P47755	Q9H609	0.001693709520623
Q9P0M9	O00232	0.001693709520623
Q9Y4E8	Q9H4E5	0.001693709520623
Q8NDC4	P39656	0.001693709520623
O15294	Q9NUW8	0.001693709520623
Q5SSJ5	P20160	0.001693709520623
P09923	Q5SSJ5	0.001693709520623
Q03112	P25685	0.001693709520623
Q16822	Q92997	0.001693709520623
P51460	P62910	0.001693709520623
Q14161	O00487	0.001693709520623
P21796	Q9UPZ3	0.001693709520623
O15530	P43686	0.001693709520623
P62875	P47755	0.001693709520623
Q8NI08	P31948	0.001693709520623
Q9Y6M1	Q96DE5	0.001693709520623
O77932	P31948	0.001693709520623
O00232	Q9H944	0.001693709520623
P0DI83	O43823	0.001693709520623
O00232	O15213	0.001693709520623
Q96B01	P21796	0.001693709520623
P09923	O43823	0.001693709520623
P54219	Q9P2I0	0.001693709520623
Q6ULP2	O00487	0.001693709520623
O00487	Q9UH92	0.001693709520623
Q9BZV1	P39656	0.001693709520623
O00232	Q8N567	0.001693709520623
Q8WWM7	Q8TEQ0	0.001693709520623
Q96NG5	O43823	0.001693709520623
Q96NG5	P31948	0.001693709520623
Q9NUX5	O43823	0.001693709520623
O95045	O43823	0.001693709520623
O77932	Q9Y4E8	0.001693709520623
O75570	P62910	0.001693709520623
O00232	Q86WV6	0.001693709520623
Q96HR9	P47755	0.001693709520623
P52435	P47755	0.001693709520623
Q9Y4E8	Q92843	0.001693709520623
Q03692	P25685	0.001693709520623
O00232	Q14943	0.001693709520623
P49137	P47755	0.001693709520623
P47755	Q14943	0.001693709520623
Q12981	P47755	0.001693709520623
Q9BXR0	P43686	0.001693709520623
P47755	Q96QE5	0.001693709520623
P32780	O15294	0.001693709520623
Q8N257	O00487	0.001693709520623
O94830	Q9Y6M1	0.001693709520623
O15294	Q9NR45	0.001693709520623
Q9HD34	P47755	0.001693709520623
Q8WWM7	Q96BW1	0.001693709520623
Q93034	Q53S58	0.0016937082400545
Q9NWS0	P21333	0.0016937080072239
Q9UNE7	Q92878	0.0016937078908085
P60981	Q15003	0.0016937073087319
P62258	Q9Y6F6	0.0016937068430706
Q8NCR6	Q02790	0.0016937061445787
P00491	Q9BV29	0.0016937057953327
P24752	O95396	0.0016937057953327
P54105	P51532	0.0016937055625021
P34932	P08195	0.0016937054460868
Q96KR1	Q15436	0.0016937053296715
Q14684	O43592	0.0016937049804255
Q9Y2G5	Q6PJT7	0.0016937038162723
Q8NBJ5	P62820	0.0016937023028731
Q96CP6	P54577	0.0016937023028731
P35659	P20340	0.0016937023028731
Q9HAU0	Q01650	0.0016937023028731
Q16795	P11908	0.0016937023028731
Q9H0A0	Q96RQ1	0.0016937023028731
O43709	Q9BY50	0.0016937020700424
Q8WW12	O94832	0.0016937018372118
Q8IXU6	P68104	0.0016937018372118
P62857	P50135	0.0016937013715505
P62857	Q96LD1	0.0016937013715505
Q13347	P22087	0.001693699741736
P55209	Q96IV0	0.0016936989268288
P54886	P12036	0.0016936989268288
O95782	Q9BVA1	0.0016936986939981
O14950	P61081	0.0016936967149376
P30876	Q96M94	0.0016936965985223
P0DPB3	P13010	0.0016936960164457
P06280	Q9UQV4	0.0016936957836151
O75223	P54652	0.0016936957836151
Q96BY2	Q9H773	0.0016936947358772
Q86W42	Q8IXI1	0.0016936935717239
P33947	P22087	0.0016936924075707
Q5VWZ2	P23588	0.0016936922911554
P24752	Q99969	0.0016936922911554
P14868	Q9P0I2	0.0016936922911554
P11940	P48444	0.0016936904285103
Q93052	P12814	0.001693689264357
Q9UMR2	P39748	0.001693689264357
Q13765	O15315	0.0016936886822804
Q13765	Q3SXZ3	0.0016936886822804
O14929	Q9BRX9	0.0016936875181272
Q13442	P61289	0.0016936858883127
Q6ZMG9	P06737	0.0016936847241595
5858	P63244	0.0016936844913288
P46778	B9A064	0.0016936825122684
P46778	Q9NUM3	0.0016936825122684
P46778	Q96GY3	0.0016936825122684
O75600	P18669	0.0016936814645305
P14923	P23258	0.0016936792526394
Q01167	P54727	0.0016936779720708
O15229	P38117	0.0016936769243329
Q8WUF8	Q9Y5K5	0.0016936763422563
P62249	P51114	0.0016936751781031
Q9NYJ1	P10599	0.0016936735482886
O43242	P53671	0.0016936728497967
Q8WYQ5	P50750	0.0016936720348894
Q07973	Q9BUJ2	0.0016936715692281
Q8N6T3	P19367	0.0016936713363975
P61160	O15063	0.0016936704050749
P28340	P62701	0.0016936698229983
P40933	Q9H910	0.0016936688916757
Q9H410	Q9Y617	0.0016936684260144
Q96GQ7	Q13015	0.0016936683095991
Q99575	Q9BXW7	0.0016936683095991
O14966	Q9UPQ0	0.0016936683095991
Q9NZL4	Q16629	0.0016936672618612
Q9NV66	Q14103	0.001693666446954
P20290	P49903	0.0016936658648774
Q9BZR8	Q06830	0.0016936634201556
O95155	Q13155	0.0016936615575104
Q96SN8	P48047	0.0016936613246798
Q9NQT5	O75439	0.0016936613246798
Q9H074	P12081	0.0016936609754338
Q2TAY7	Q14188	0.0016936591127887
Q9UKN8	Q9HA64	0.0016936587635427
O14966	Q5T8P6	0.0016936565516516
Q01105	Q8IYQ7	0.0016936558531597
P62906	O95067	0.0016936548054218
Q8NFA0	Q9UHV9	0.0016936538740992
Q96ES7	P78318	0.0016936511965468
Q7Z3Z4	Q13098	0.0016936508473008
Q9NWB6	O60664	0.0016936507308855
Q01105	Q05901	0.0016936507308855
Q13131	P49321	0.0016936489846557
P23284	Q92530	0.0016936486354097
P42766	Q9UK85	0.0016936485189944
P42766	P48544	0.0016936485189944
P42766	Q9NZU7	0.0016936485189944
P42766	Q9UQV4	0.0016936485189944
P42766	P11464	0.0016936485189944
Q5JT25	P62424	0.0016936482861638
Q9BXJ9	O75525	0.0016936468891799
Q69YN2	Q969Z0	0.0016936463071033
Q66K74	Q14690	0.0016936463071033
Q99986	Q9P015	0.0016936463071033
Q9Y5G7	P09622	0.0016936459578573
Q13283	Q12800	0.001693645841442
O00159	Q8IXM6	0.0016936442116275
Q92572	P29218	0.0016936419997364
Q9Y639	P63010	0.0016936410684138
P38159	Q9Y487	0.0016936407191678
P00492	Q9UIH9	0.0016936404863372
Q9UKK9	P04406	0.0016936395550146
Q9H6T3	Q99959	0.0016936382744461
Q9P0U3	Q13185	0.0016936350148171
P62851	Q8NAT1	0.0016936345491558
Q6P1K8	P49721	0.0016936345491558
Q9H425	P07814	0.0016936341999098
Q9Y4L1	P08754	0.0016936341999098
Q92769	O96013	0.0016936339670792
A0PK11	P98179	0.0016936336178332
P43307	Q96A58	0.0016936329193413
Q8TB72	Q9Y4I1	0.0016936326865106
Q69YN4	Q02809	0.0016936326865106
P49721	Q8N5C7	0.0016936326865106
P33993	Q96BN2	0.0016936323372647
Q14247	Q12926	0.0016936323372647
O94842	O14818	0.0016936318716034
Q8TDG2	Q14697	0.0016936316387727
Q9NVU7	P46459	0.0016936304746195
388965	P30101	0.0016936296597123
O95047	Q16531	0.0016936296597123
Q9P2J5	Q96SL4	0.0016936295432969
P33993	P43155	0.0016936268657445
P51959	Q9NY33	0.0016936267493292
Q14690	Q02952	0.0016936247702687
P52272	Q96MD7	0.0016936245374381
P36941	P30050	0.0016936227912083
P60660	Q16281	0.0016936211613938
P55795	Q9H633	0.0016936194151639
Q9UK22	Q9NX40	0.0016936189495027
O75396	Q12888	0.001693618716672
Q9BTE3	P11177	0.0016936168540269
Q8IVM0	P35658	0.0016936162719503
P22694	Q13561	0.001693615457043
Q8TBC3	Q96EY1	0.0016936153406277
Q15366	Q96LB3	0.0016936149913817
Q15813	P07686	0.0016936148749664
P12268	Q13439	0.0016936110332608
Q16531	Q9NSK0	0.0016936106840148
Q9NZ32	Q8NE71	0.0016936104511842
Q15750	P62899	0.0016936080064624
O00764	Q9H583	0.00169360532891
Q9ULE6	Q9UHV9	0.0016935997409746
P68032	Q86XK3	0.0016935965977609
P62826	Q70IA8	0.0016935949679464
414318	P63244	0.0016935949679464
P62826	Q7L2K0	0.0016935949679464
P22694	P51148	0.0016935938037931
P02794	P52788	0.0016935933381319
P35268	Q8N183	0.0016935926396399
Q96HQ2	P35268	0.0016935926396399
Q15528	Q9H910	0.0016935926396399
Q06265	Q12874	0.0016935898456722
P16083	Q674R7	0.0016935891471803
P10515	Q5TCS8	0.0016935891471803
P12235	P46937	0.001693588681519
Q9BTC0	P13010	0.0016935877501964
P04843	Q8NFG4	0.0016935860039666
Q92600	P67809	0.00169358542189
Q969J5	Q14011	0.0016935853054746
O95750	Q14011	0.0016935853054746
P63172	O75027	0.0016935853054746
Q8NDN9	O00410	0.0016935846069827
Q9BQA1	P07437	0.0016935841413214
Q8IX12	P56556	0.0016935834428295
P27694	Q99966	0.0016935809981077
P14923	Q7L2E3	0.0016935755265876
Q92804	Q96RR4	0.0016935748280957
P83876	P62081	0.001693574595265
P50991	Q5TEU4	0.0016935741296038
P13010	Q6J9G0	0.0016935741296038
Q6P1N9	P02545	0.0016935727326199
P13797	O43908	0.0016935726162046
Q9BXB1	Q13185	0.0016935721505433
P09936	O94964	0.0016935711028054
P09497	Q86VM9	0.0016935706371441
Q96A65	O75131	0.0016935704043135
P34897	P31997	0.0016935700550675
Q9P0L0	P22234	0.0016935681924223
P61964	O43156	0.0016935678431764
P02768	Q86Y56	0.0016935670282691
Q07021	O94818	0.0016935669118538
P09382	Q8IYQ7	0.0016935658641159
Q9H814	P23588	0.0016935657477006
Q8TA86	O15144	0.0016935655148699
Q9H1A4	Q02952	0.0016935655148699
Q8TF63	Q9UKV8	0.001693565165624
Q9ULX3	P30049	0.0016935622552409
Q8WXH6	P23528	0.0016935616731643
Q86V81	P01282	0.0016935616731643
Q3B820	P45880	0.001693561556749
P48643	Q9NP66	0.0016935602761805
Q9NZN8	O14925	0.0016935594612732
P07384	P39656	0.0016935585299506
P62269	Q9HCP0	0.0016935578314587
Q15436	Q6UWP2	0.0016935578314587
Q9NZH8	P16070	0.0016935578314587
P18621	Q8TER5	0.0016935578314587
Q8N138	O75340	0.0016935578314587
P27816	Q14642	0.0016935578314587
P31939	Q14642	0.0016935578314587
P18621	Q86UY6	0.0016935578314587
P14868	Q9H270	0.0016935578314587
P42330	O60664	0.0016935578314587
P14868	Q3ZCW2	0.0016935578314587
Q8N7B1	Q9NUJ1	0.0016935578314587
P04075	P62314	0.0016935574822127
O43660	P42338	0.0016935556195676
P48643	P00568	0.001693555037491
Q15562	O43813	0.001693555037491
P05388	P00568	0.001693555037491
Q99567	Q96EK7	0.0016935527091845
O14950	Q12788	0.0016935527091845
Q9Y6I8	Q15369	0.001693551428616
P14866	Q5J8M3	0.0016935496823862
Q99497	O75616	0.0016935491003096
Q96D98	Q9UKF6	0.0016935475869104
Q14164	Q9UKF6	0.0016935475869104
P30876	P61088	0.0016935472376644
Q8N165	P54136	0.0016935466555878
Q14194	P40763	0.0016935466555878
O60906	P68032	0.0016935463063418
Q96EH3	Q6ZVM7	0.0016935459570959
P38117	Q5TIA1	0.0016935456078499
Q9NXR7	Q71RC2	0.0016935454914346
Q9C0J1	Q14157	0.0016935451421886
Q9BYV9	P10599	0.0016935451421886
Q14157	P54829	0.0016935451421886
P05141	Q9BRQ3	0.0016935444436967
A3KMH1	P32969	0.0016935444436967
O00548	P05141	0.0016935444436967
Q9UI12	O75525	0.001693541300483
Q8WY36	P31943	0.0016935393214225
P13010	Q96NE9	0.0016935392050072
O43747	P53621	0.0016935387393459
P46781	Q496F6	0.0016935381572693
P35579	Q9Y5J1	0.001693537691608
P62277	Q8NBP5	0.0016935371095314
Q16543	P46019	0.0016935371095314
Q9Y2S7	O15063	0.0016935371095314
Q9C0K0	P50750	0.0016935371095314
P50750	Q15884	0.0016935371095314
P50750	O60930	0.0016935371095314
P62277	Q96NG5	0.0016935371095314
Q9HBA9	Q8NBS9	0.0016935371095314
P35244	O95486	0.0016935355961322
Q9P258	Q14186	0.0016935354797169
P06730	Q5BJH7	0.0016935341991484
O43324	P82921	0.0016935319872573
P36578	Q9UF56	0.0016935318708419
Q9BU02	Q9Y265	0.0016935303574427
A6NK59	P35613	0.0016935302410274
P55345	P35613	0.0016935302410274
Q6ZN18	Q00839	0.0016935267485678
P62491	Q9Y679	0.0016935259336605
Q8NBJ7	P07305	0.0016935253515839
P62195	P08754	0.0016935225576162
O14818	Q9H6U6	0.0016935211606323
P63151	P20700	0.0016935205785557
P51460	P04843	0.0016935176681727
P04843	Q12894	0.0016935176681727
P04843	Q96HH9	0.0016935176681727
Q7L8L6	O14744	0.0016935173189267
O95801	P00338	0.0016935158055275
Q96GC6	P62805	0.0016935137100517
Q8WTW3	O60841	0.0016935137100517
P20337	O43795	0.0016935128951445
Q8WYA0	P35520	0.0016935103340074
Q8WWF6	391634	0.0016935090534389
P61923	O60664	0.0016935084713622
Q9Y676	Q9UBX3	0.0016935084713622
Q7Z2T5	P00558	0.0016935083549469
P36969	Q9NVH1	0.0016935082385316
Q9NWZ8	Q9UBU9	0.0016935055609792
Q9P0J1	P09651	0.0016935055609792
Q9H871	Q8WWI1	0.001693504396826
Q99661	P35998	0.0016935035819187
Q9BQ67	Q6PH81	0.0016935031162574
Q9UDR5	P31946	0.0016934997402131
P62829	Q9BZX2	0.0016934986924752
A5YKK6	Q92620	0.0016934933373704
P05455	Q9NRP0	0.0016934928717091
Q15645	Q8WVY7	0.0016934926388785
P48163	Q96CW5	0.0016934924060478
P13797	Q92797	0.0016934921732172
Q5TKA1	P67809	0.0016934905434027
Q96KP4	Q14190	0.0016934904269874
Q9BS18	P53999	0.0016934900777414
Q9UK22	P61421	0.0016934897284954
Q9Y6G3	P06396	0.0016934896120801
P61160	Q9BX63	0.0016934893792495
P55081	P20226	0.0016934878658503
Q53H12	Q9BQP7	0.0016934878658503
P53597	P63173	0.0016934876330196
Q9H5I1	P62258	0.0016934860032051
P47756	Q16543	0.0016934854211285
Q16186	O00422	0.0016934847226366
Q96LD8	P27824	0.0016934844898059
P55011	Q5BKZ1	0.0016934825107455
O75376	P15880	0.0016934802988544
P62937	P08195	0.0016934796003624
Q0D2I5	Q9BX40	0.0016934790182858
Q96J01	Q92599	0.0016934790182858
Q12959	Q9UDR5	0.0016934790182858
Q16540	Q9BRK4	0.0016934790182858
Q8NDV7	Q92574	0.0016934790182858
P26641	Q8NHS0	0.0016934787854552
P46778	P09086	0.0016934764571487
P26641	Q96E29	0.0016934763407334
Q9ULM3	P60842	0.0016934762243181
Q9C005	O95298	0.0016934759914875
O43286	Q92688	0.0016934729646891
Q96BI1	Q92688	0.0016934729646891
P15880	Q13772	0.0016934722661972
P82933	Q86X55	0.0016934708692133
O75940	Q14145	0.0016934699378907
P83916	Q07955	0.0016934695886448
O15294	P50995	0.0016934694722294
O94973	P52294	0.0016934693558141
P50750	P08174	0.001693467493169
Q13206	Q15392	0.0016934673767536
Q9Y2S7	O95760	0.0016934673767536
Q13442	Q8N0X7	0.001693467143923
P36021	P30048	0.0016934660961851
Q96AQ1	O95831	0.0016934658633545
Q13310	Q15833	0.0016934637678787
Q9Y446	Q14103	0.0016934636514633
Q9BYV8	P63208	0.0016934628365561
P49736	P45954	0.0016934627201408
Q9BXR0	Q9UHD8	0.0016934619052335
P07741	P62241	0.0016934612067416
Q9UJ68	P00492	0.0016934608574956
Q969H6	O60762	0.001693459926173
P05109	P43686	0.0016934593440964
P04406	O76031	0.0016934588784351
Q8N9N2	O00567	0.001693457365036
P45880	P53041	0.0016934568993747
O75531	Q14181	0.0016934567829594
P17931	O60716	0.0016934564337134
O43242	P51965	0.0016934562008827
Q9BQA1	P09429	0.0016934529412537
Q8IY67	P40227	0.0016934524755924
O60701	P62714	0.0016934521263465
P14868	P12273	0.0016934520099312
O95232	Q9Y266	0.0016934509621933
Q9NWV4	Q9UM54	0.0016934503801167
P17931	Q96QG7	0.0016934502637013
Q16576	A6PVS8	0.0016934502637013
P26641	Q9H5J8	0.0016934492159634
P00749	Q99873	0.0016934492159634
O14495	Q15084	0.0016934488667175
P09936	Q9NPE2	0.0016934488667175
Q99567	Q9UGI8	0.0016934487503021
Q9H2W6	P36551	0.0016934479353949
P62244	Q8WWY8	0.001693447236903
P14923	Q96PV6	0.0016934459563344
P48643	P84085	0.0016934458399191
P62805	Q9UHP6	0.0016934452578425
Q14680	P17844	0.0016934430459514
Q9BZZ5	O95573	0.0016934424638748
P03950	P02786	0.0016934418817982
Q92804	O43908	0.0016934401355683
Q9ULR0	Q9BUJ2	0.001693440019153
Q9Y5X3	P61353	0.0016934394370764
Q9Y5X3	P62906	0.0016934394370764
Q9Y496	Q8IY37	0.0016934394370764
P09012	P49721	0.0016934394370764
P22059	Q14683	0.0016934394370764
Q8N442	Q9NZI8	0.0016934394370764
Q93034	Q6GMV1	0.0016934387385845
Q13131	Q9Y4W2	0.0016934381565079
Q5U5X0	P28066	0.0016934373416006
P07910	Q70YC5	0.0016934362938627
Q00796	Q96I99	0.0016934354789555
Q6P5R6	P27544	0.0016934348968788
P62249	Q8TDQ7	0.0016934346640482
Q8TDB4	P83731	0.0016934344312176
Q9BXW7	O75817	0.0016934340819716
P41743	Q8IZH2	0.0016934339655563
Q9UNQ0	O14744	0.001693433499895
Q5JTD7	Q15046	0.0016934319864958
O75940	Q9UGP4	0.0016934312880039
P16444	P15531	0.0016934303566813
Q7Z4T8	P15531	0.0016934303566813
Q8N2U0	Q14677	0.0016934300074353
Q56NI9	Q93009	0.0016934297746047
P55789	P46783	0.0016934281447902
P36959	O75828	0.0016934277955442
P49790	Q969Z0	0.0016934268642216
O75694	Q99590	0.0016934268642216
O75717	P51648	0.0016934268642216
Q92522	Q86XL3	0.0016934268642216
Q9BZI7	P50851	0.0016934268642216
P61024	P53007	0.0016934268642216
Q9UM54	Q96C00	0.0016934268642216
Q9UQ80	Q96L91	0.0016934268642216
Q8IUZ0	P04908	0.0016934247687458
Q96CS2	Q9P2J3	0.0016934243030846
O14908	P08238	0.0016934240702539
Q5TGI0	P16083	0.001693423721008
Q9BS16	P61457	0.001693423721008
P61457	O75084	0.001693423721008
P10809	Q9NPI6	0.001693423371762
P07108	O95067	0.0016934232553467
P79522	Q96HS1	0.0016934231389313
O60831	P38919	0.0016934213927015
O43482	Q9C0C9	0.0016934204613789
P62318	O14874	0.0016934196464717
P17931	O75131	0.0016934192972257
O76003	Q96DH6	0.0016934185987338
Q9NNW5	O60343	0.0016934184823185
Q9UKX7	553158	0.0016934179002419
P38159	Q9UK76	0.0016934175509959
Q9UNM6	A6NED2	0.0016934175509959
O95163	Q9H2G2	0.0016934160375967
Q7L576	Q8N9N2	0.0016934160375967
O15371	Q7Z434	0.0016934160375967
P21359	P55209	0.0016934159211814
P21359	P36578	0.0016934159211814
P21359	P46779	0.0016934159211814
P53677	Q14126	0.0016934158047661
Q92665	Q13627	0.0016934140585362
P19338	P51648	0.0016934138257056
Q06828	P63173	0.0016934112645685
O60716	P20674	0.0016934107989072
3501	P43487	0.0016934101004153
Q8IUE6	P20674	0.0016934087034314
Q96QA5	Q8TC07	0.0016934054438024
Q6YN16	Q92945	0.0016934050945565
P47897	Q9UI36	0.0016934047453105
Q9UPN4	P82933	0.0016934047453105
Q96FZ2	P62258	0.0016934047453105
Q9Y3P9	C9JLW8	0.0016934047453105
Q8NE86	Q9Y5K6	0.0016934047453105
O75369	Q5PSV4	0.0016934047453105
Q9Y295	Q9BR77	0.0016934047453105
O60716	P51798	0.0016934036975726
O60318	P23381	0.0016934021841734
P42766	Q9Y2I7	0.0016934014856815
O43692	Q9Y3F4	0.0016934006707742
P62424	Q9UPQ9	0.001693399855867
P42704	Q9HB71	0.0016933985752984
Q10570	Q3ZCM7	0.0016933971783146
P54819	Q5SW79	0.0016933953156694
P12532	O43615	0.0016933940351009
Q96EV8	P53992	0.0016933940351009
Q96LZ3	P49189	0.0016933939186856
Q15020	Q8N1B3	0.0016933925217017
Q92804	O60313	0.0016933924052864
Q00597	Q01844	0.0016933922888711
Q7Z3B4	P62995	0.0016933918232098
P36873	Q96FE7	0.0016933918232098
Q02952	Q9BU76	0.0016933917067945
Q99816	Q8N122	0.0016933915903791
O75964	Q9BYE7	0.0016933915903791
P53582	Q9P0V9	0.0016933899605646
P47929	Q9HCC0	0.0016933884471654
Q9HB07	P61981	0.0016933872830122
Q9Y581	Q9UKK9	0.0016933871665969
Q9HC38	Q8NBI5	0.0016933865845203
O95721	P16070	0.0016933863516896
P20618	ENSG00000131795	0.0016933854203671
Q8N5G2	P62917	0.0016933844890445
Q9BW27	Q08170	0.0016933820443227
Q9UQM7	P06730	0.0016933809965848
Q8WWH5	P46777	0.0016933802980929
P05204	P84996	0.0016933787846937
P16333	Q12874	0.0016933785518631
Q9NWV4	Q96PK6	0.0016933784354478
P55084	Q9H3K6	0.0016933772712945
Q9HD45	Q8IXQ4	0.0016933762235566
P04040	Q8N9Q2	0.0016933757578954
Q9NSE4	P12036	0.001693373080343
P49411	O15442	0.0016933720326051
Q8NFX7	P46776	0.0016933684237301
P62424	100101267	0.0016933681908994
Q9BZD6	P55072	0.0016933676088228
Q9Y6W5	P49207	0.0016933673759922
O00398	P46778	0.001693365862593
P34932	Q9NRN5	0.0016933639999479
Q9UJ68	O00571	0.001693362602964
Q8TDX7	Q8WU90	0.0016933624865487
Q9NVL8	P30101	0.0016933620208874
P00558	P12755	0.0016933603910729
P22061	Q8N5S1	0.0016933598089963
O75354	Q15233	0.0016933580627664
P04406	Q8WY54	0.0016933578299358
Q9UKB1	Q9Y490	0.0016933571314439
P23528	Q86XX4	0.0016933565493673
Q03135	Q9BQG0	0.0016933565493673
Q07866	P45954	0.0016933563165366
Q9H9P8	P40227	0.001693355385214
P16473	P60660	0.0016933551523834
P18206	P63211	0.0016933551523834
P49427	O00571	0.0016933542210608
P04818	Q96EK5	0.0016933541046455
O43896	P52292	0.0016933531733229
P49321	O94992	0.0016933523584157
Q13572	P83731	0.0016933514270931
260294	P83731	0.0016933514270931
Q9BWJ5	Q8NE01	0.001693348865956
P51617	Q12789	0.0016933474689722
Q5T5P2	P04844	0.0016933468868955
Q15459	Q16769	0.0016933466540649
Q9BVG9	P23381	0.0016933449078351
O94979	Q9Y281	0.0016933443257585
Q9NZL6	P47897	0.0016933436272665
P30085	Q13620	0.0016933431616052
Q8IWS0	Q16186	0.0016933418810367
Q96PB8	P12956	0.0016933409497141
Q15717	Q02790	0.001693339436315
P15374	P51532	0.0016933386214077
Q96AJ1	Q14126	0.0016933375736698
Q9ULJ1	P09525	0.0016933375736698
Q9P258	Q14442	0.0016933375736698
Q9UKN8	Q676U5	0.0016933375736698
Q8WUJ0	Q14331	0.0016933375736698
Q9BQB6	Q14331	0.0016933375736698
Q9BTT4	Q9UK76	0.0016933375736698
P09497	P54317	0.0016933375736698
Q9UK76	Q96NE9	0.0016933375736698
Q2TAY7	Q3KR37	0.0016933375736698
Q9P2E9	Q5VWQ8	0.0016933375736698
P08133	Q9P0R6	0.0016933375736698
P25705	Q96JA1	0.0016933373408392
Q9H974	Q9H910	0.0016933373408392
Q9UGY1	Q9UKV8	0.0016933364095166
Q9Y2D4	P62701	0.0016933362931013
Q9NU02	Q96S55	0.0016933361766859
Q6NW34	Q9NPD3	0.0016933357110247
O15260	O15084	0.001693335478194
Q08499	P10599	0.0016933346632868
P25786	Q9HAV4	0.0016933344304561
Q8WX94	Q08209	0.0016933331498876
Q9BSV6	P07900	0.001693332218565
P55209	Q9BSV6	0.001693332218565
P46777	Q7Z6Z6	0.0016933309379965
P67809	Q6L9W6	0.0016933291917666
Q8WVZ9	P54578	0.001693325350061
Q08211	Q9UKA1	0.0016933223232626
P55327	Q53GQ0	0.0016933215083554
P62249	Q96BN2	0.0016933213919401
Q9NSD9	Q9H089	0.0016933204606175
P31431	P09622	0.0016933199949562
Q96GR4	P09622	0.0016933199949562
O60869	Q8WXD5	0.0016933198785409
Q9Y3C6	Q5VSL9	0.0016933198785409
Q8IXW5	Q9NVE7	0.0016933198785409
P15259	P51570	0.0016933198785409
Q8WVM8	Q9NVU7	0.0016933198785409
P48553	Q7Z739	0.0016933198785409
Q13769	Q8IUE6	0.0016933198785409
Q9NV56	Q5BKZ1	0.0016933198785409
Q8N4C6	Q71RC2	0.0016933198785409
Q9H2J4	Q14244	0.0016933198785409
O75165	Q8N163	0.0016933198785409
Q9P0M9	Q16513	0.0016933198785409
Q9Y6G9	Q9H4L5	0.0016933198785409
P61009	P17480	0.0016933198785409
Q9UKB1	Q71RC2	0.0016933198785409
Q460N5	Q14498	0.0016933198785409
O14497	Q3KQU3	0.0016933198785409
Q96NT0	P19367	0.0016933198785409
Q8WXD5	Q9Y3B2	0.0016933198785409
Q9BQI0	Q5VYS8	0.0016933198785409
P34896	Q00688	0.0016933198785409
Q9GZZ1	P82930	0.0016933198785409
Q9P1U1	Q9UMX1	0.0016933198785409
Q9BZK7	Q9BYD6	0.0016933198785409
Q96CT7	Q96RQ1	0.0016933198785409
Q9NQ50	O43670	0.0016933198785409
Q9P0J7	Q6ZWJ1	0.0016933198785409
O43324	Q9BVQ7	0.0016933198785409
Q9Y676	P51531	0.0016933198785409
Q9UJZ1	Q9H410	0.0016933198785409
Q9UKF6	P49770	0.0016933198785409
Q5QJE6	Q16822	0.0016933198785409
Q6IBS0	Q8TB72	0.0016933198785409
Q8WUY1	O95747	0.0016933198785409
Q14566	Q9H0H0	0.0016933198785409
Q99497	Q96I59	0.0016933198785409
O15379	Q5C9Z4	0.0016933198785409
Q9P0M9	P33992	0.0016933198785409
Q9H3G5	Q96RQ1	0.0016933198785409
P22830	Q1KMD3	0.0016933198785409
Q5T280	Q6FI81	0.0016933198785409
Q9H0U4	Q9H300	0.0016933198785409
P11441	Q96F07	0.0016933198785409
P49005	Q9UHB6	0.0016933198785409
Q9H944	Q9Y2R5	0.0016933198785409
Q9H9T3	A5D8V6	0.0016933198785409
Q8IVF2	Q9Y3B2	0.0016933198785409
Q96DE5	Q9UNQ2	0.0016933198785409
Q460N5	Q15008	0.0016933198785409
Q14978	Q9H0H0	0.0016933198785409
P49207	Q96RN5	0.0016933198785409
Q96A65	Q9HA64	0.0016933198785409
Q86UP2	P00568	0.0016933198785409
Q92925	Q8IXI2	0.0016933198785409
O95721	Q4U2R6	0.0016933198785409
Q15181	Q96RN5	0.0016933198785409
Q8N0U8	P14678	0.0016933198785409
Q9Y5J1	P00568	0.0016933198785409
Q9UIJ7	Q96SI9	0.0016933198785409
Q9Y232	Q86XP3	0.0016933198785409
Q9H4B6	Q9NX00	0.0016933198785409
Q01082	Q9UHD2	0.0016933198785409
Q9BRJ7	Q9HC07	0.0016933198785409
Q5VV42	Q9UHD2	0.0016933198785409
Q9Y3E5	Q9Y3B2	0.0016933198785409
Q8IY67	O00767	0.0016933198785409
Q86VI3	Q86TS9	0.0016933198785409
Q12792	P49841	0.0016933198785409
Q7Z4W1	Q9NWH9	0.0016933198785409
Q9BQI0	Q96N67	0.0016933198785409
Q9UM54	Q9P1Z2	0.0016933198785409
O95926	Q9Y3C1	0.0016933198785409
O14787	Q9NP97	0.0016933198785409
P33992	Q9H0U6	0.0016933198785409
Q7Z739	Q96Q05	0.0016933198785409
Q6IAN0	A6NKT7	0.0016933198785409
Q8NEN9	O43324	0.0016933198785409
Q9Y5Q9	Q9H7F0	0.0016933198785409
Q13813	Q5T1M5	0.0016933198785409
Q96RN5	Q08170	0.0016933198785409
P61201	Q9BVP2	0.0016933198785409
Q7Z4W1	Q96M94	0.0016933198785409
Q9Y676	Q6I9Y2	0.0016933198785409
O75351	Q96RF0	0.0016933198785409
P33992	Q9P015	0.0016933198785409
Q9BXS5	Q9Y3C1	0.0016933198785409
O43324	Q9Y6G3	0.0016933198785409
Q9C005	Q9NR50	0.0016933198785409
Q9BZF1	P12694	0.0016933198785409
Q9Y297	Q71RC2	0.0016933198785409
P98179	Q53GS7	0.0016933198785409
Q6PJI9	Q9BZF1	0.0016933198785409
Q8IWA0	P08754	0.0016933198785409
P82979	Q8TED0	0.0016933198785409
Q06787	Q14BN4	0.0016933198785409
Q13451	P40938	0.0016933198785409
Q13643	Q8TAA9	0.0016933198785409
Q13451	Q9Y3T9	0.0016933198785409
Q8NBJ5	Q9UI10	0.0016933198785409
Q9Y241	Q96ES7	0.0016933198785409
Q9UBK9	Q12849	0.0016933198785409
Q9Y5J1	P62993	0.0016933198785409
P49840	Q12792	0.0016933198785409
Q96GQ7	Q9NUG6	0.0016933198785409
P78316	Q13643	0.0016933198785409
Q96ST2	P61221	0.0016933198785409
Q13895	Q96G25	0.0016933198785409
Q8N4C6	Q71UM5	0.0016933198785409
Q16513	Q9NVS2	0.0016933198785409
Q9Y6K9	Q5H9R7	0.0016933198785409
Q9H857	Q9BTD8	0.0016933198785409
Q9NV79	P35606	0.0016933198785409
Q9H0D6	Q4J6C6	0.0016933198785409
Q12792	Q8TD16	0.0016933198785409
P09661	P46199	0.0016933198785409
Q9Y6K9	Q9Y3C1	0.0016933198785409
Q9BYD1	P33992	0.0016933198785409
Q9UM54	Q9NW08	0.0016933198785409
Q86U86	P51784	0.0016933198785409
O43617	Q9BX40	0.0016933198785409
Q8TEX9	Q66PJ3	0.0016933198785409
Q6UWP7	P54652	0.0016933198785409
P83881	Q8IUR0	0.0016933198785409
Q9H7D7	Q9NWT1	0.0016933198785409
Q9P1U1	Q9H0A8	0.0016933198785409
P19387	Q86TS9	0.0016933198785409
Q9BZF3	P34931	0.0016933198785409
Q9NSE4	Q9BVI4	0.0016933198785409
Q9UKB1	Q16637	0.0016933198785409
Q9BYD1	Q9BZK7	0.0016933198785409
Q8WUB8	P50502	0.0016933198785409
O43148	Q9UBW8	0.0016933198785409
Q8WXF1	Q96SY0	0.0016933198785409
P35580	Q6P1M9	0.0016933198785409
Q8NEV8	Q8NE71	0.0016933198785409
Q9NV56	Q96GD4	0.0016933198785409
Q13616	Q96N66	0.0016933198785409
Q53F19	Q86Y56	0.0016933198785409
Q6ZMG9	Q9NQ29	0.0016933198785409
Q5T280	Q9UBW8	0.0016933198785409
Q9UJX3	O75223	0.0016933198785409
P82675	Q9NUG6	0.0016933198785409
O43324	Q9NPE2	0.0016933198785409
Q9BXS5	O15226	0.0016933198785409
Q96N67	Q15386	0.0016933198785409
Q9GZR7	Q6YHU6	0.0016933198785409
Q5T1M5	Q71UM5	0.0016933198785409
O00170	Q96EL3	0.0016933198785409
Q7KZ85	Q9H857	0.0016933198785409
Q8NEN9	Q14240	0.0016933198785409
Q6IBS0	Q13144	0.0016933198785409
Q14192	Q5UIP0	0.0016933198785409
O94906	P11802	0.0016933198785409
P48553	C9JLW8	0.0016933198785409
Q8TAA9	P78318	0.0016933198785409
P61956	Q8NB90	0.0016933198785409
Q96DH6	P18615	0.0016933198785409
Q8N1F7	O15111	0.0016933198785409
Q13895	Q6P2C8	0.0016933198785409
Q7Z7F7	Q15021	0.0016933198785409
Q99986	P52789	0.0016933198785409
Q9H410	P51648	0.0016933198785409
Q96J01	Q13098	0.0016933198785409
P08758	Q9H9B1	0.0016933198785409
Q8NB90	Q96RT1	0.0016933198785409
Q01167	Q93034	0.0016933198785409
Q9UNE7	B9A064	0.0016933198785409
Q9UPN9	Q6PK04	0.0016933198785409
Q9NYL9	Q14789	0.0016933198785409
Q96GQ7	Q9UL63	0.0016933198785409
Q9Y285	Q9BQ75	0.0016933198785409
P85037	Q96AE7	0.0016933198785409
P85037	O75489	0.0016933198785409
O00255	Q5VYS8	0.0016933198785409
Q15417	Q8IUR0	0.0016933198785409
Q5JRA6	Q969Z0	0.0016933198785409
Q9UL63	P09661	0.0016933198785409
Q13153	P51648	0.0016933198785409
O75096	Q01813	0.0016933198785409
Q9Y608	Q14684	0.0016933198785409
Q16630	Q99570	0.0016933198785409
Q93034	O15355	0.0016933198785409
Q9Y3P9	P19367	0.0016933198785409
Q8IUR0	Q16630	0.0016933198785409
Q969G3	P82921	0.0016933198785409
Q9C0B1	Q9BWF3	0.0016933198785409
Q9P1U1	Q13144	0.0016933198785409
Q14257	Q5JSZ5	0.0016933198785409
Q96H55	Q92900	0.0016933198785409
O14975	O75569	0.0016933198785409
Q8N108	Q9BUJ2	0.0016933198785409
O60573	Q96QD8	0.0016933198785409
Q9BY77	Q86VI3	0.0016933198785409
Q9P1U1	Q9UI10	0.0016933198785409
Q9HCE1	P36954	0.0016933198785409
P26374	Q9BRX2	0.0016933198785409
P09661	P22830	0.0016933198785409
P51648	Q9HC84	0.0016933198785409
C9JLW8	Q9NVJ2	0.0016933198785409
P22830	Q14978	0.0016933198785409
O43318	P08754	0.0016933198785409
P35269	Q12772	0.0016933198785409
O00170	P53680	0.0016933198785409
P55081	Q96Q05	0.0016933198785409
P50613	Q8N983	0.0016933198785409
P38117	Q13243	0.0016933198785409
Q00577	P49643	0.0016933198785409
Q13126	Q8IWZ3	0.0016933198785409
P53004	O15270	0.0016933198785409
P55081	Q8TEX9	0.0016933198785409
O75096	Q00610	0.0016933198785409
Q08379	Q92890	0.0016933198785409
P36969	Q9BXS5	0.0016933198785409
Q6PJT7	P08754	0.0016933198785409
Q9NV66	O00299	0.0016933198785409
Q13131	Q16836	0.0016933198785409
O00232	P50613	0.0016933198785409
Q01167	Q96EE3	0.0016933198785409
Q13123	P19367	0.0016933198785409
P50613	Q8WVM8	0.0016933198785409
O14727	O60271	0.0016933198785409
P41250	P49770	0.0016933198785409
Q12904	P23229	0.0016933198785409
O75146	P33316	0.0016933198785409
P02545	P48553	0.0016933198785409
P17028	P41250	0.0016933198785409
O14967	O15084	0.0016933198785409
P34896	Q9H444	0.0016933198785409
Q9Y6H1	P04899	0.0016933198785409
Q08380	P54105	0.0016933198785409
Q08379	O14737	0.0016933198785409
Q9UBW8	P16949	0.0016933198785409
Q9Y2W1	B9A064	0.0016933198785409
P39060	Q96CW1	0.0016933198785409
Q14680	P07384	0.0016933198785409
Q9BY32	Q15007	0.0016933198785409
P08708	Q9UL63	0.0016933198785409
Q9UFF9	P30084	0.0016933198785409
P39060	P63010	0.0016933198785409
P08758	Q9HCS7	0.0016933198785409
Q7Z7F7	Q15046	0.0016933198785409
P20020	Q2NKJ3	0.0016933198785409
O60266	P30876	0.0016933198785409
Q13045	Q15006	0.0016933198785409
Q5T5P2	Q03164	0.0016933198785409
P85037	O43324	0.0016933198785409
Q15773	P26374	0.0016933198785409
Q7Z5L9	P08237	0.0016933198785409
Q9C005	P61024	0.0016933198785409
P49916	P68036	0.0016933198785409
Q99081	P02545	0.0016933198785409
Q8IW75	P62995	0.0016933198785409
Q8IW75	Q9UKM9	0.0016933198785409
O75506	Q86W42	0.0016933198785409
Q8WUB8	Q15046	0.0016933198785409
O75096	Q9NVI7	0.0016933198785409
Q53HC5	O00410	0.0016933198785409
Q1ED39	Q9NUG6	0.0016933198785409
Q96C00	P08754	0.0016933198785409
Q86YZ3	Q99081	0.0016933198785409
Q9BSV6	P62136	0.0016933198785409
Q9P1U1	P22694	0.0016933198785409
Q9P2B4	O95429	0.0016933198785409
Q14966	P00568	0.0016933198785409
Q9BVS4	P50502	0.0016933198785409
Q13131	Q9NV79	0.0016933198785409
Q9Y2Z4	P61218	0.0016933198785409
Q9UKL0	P07305	0.0016933198785409
Q9Y297	Q9NQ29	0.0016933198785409
Q9BXW7	Q5T1M5	0.0016933198785409
Q5VIR6	O75351	0.0016933198785409
Q9GZL7	Q9NUG6	0.0016933198785409
Q14978	P46199	0.0016933198785409
P41236	P62070	0.0016933198785409
O43617	Q9NRX1	0.0016933198785409
Q9NWU5	Q9NUG6	0.0016933198785409
Q9NVI7	Q5XPI4	0.0016933198785409
Q66PJ3	Q9NUG6	0.0016933198785409
Q9BQI0	Q6ZWJ1	0.0016933198785409
P51531	Q8TCJ2	0.0016933198785409
Q9P031	O60749	0.0016933198785409
P19367	Q9UKL0	0.0016933198785409
Q14137	Q86XL3	0.0016933198785409
P20290	Q9UMX1	0.0016933198785409
Q99497	Q9UBW8	0.0016933198785409
Q14331	O14519	0.0016933198785409
P33992	Q96DV4	0.0016933198785409
Q9Y608	Q8TD19	0.0016933198785409
Q9H089	Q96CB8	0.0016933198785409
Q9UIV1	Q06203	0.0016933198785409
Q9H9G7	Q96Q05	0.0016933198785409
P82930	Q13769	0.0016933198785409
Q7Z7K6	O15347	0.0016933198785409
Q9UJX3	Q8WTS6	0.0016933198785409
Q9H4A3	P53597	0.0016933198785409
Q6NYC1	Q8IY37	0.0016933198785409
P13196	P17858	0.0016933198785409
Q66K74	P14678	0.0016933198785409
P17252	Q9NVU7	0.0016933198785409
Q9P035	Q9H410	0.0016933198785409
O95721	Q96E29	0.0016933198785409
Q9Y388	P00568	0.0016933198785409
Q3T906	Q9Y399	0.0016933198785409
Q96CS3	O15116	0.0016933198785409
P29966	Q96L91	0.0016933198785409
Q53H96	Q86TS9	0.0016933198785409
Q8N5F7	Q13557	0.0016933198785409
Q9H1E3	Q5VIR6	0.0016933198785409
Q9H1E3	Q96Q05	0.0016933198785409
Q9Y262	P39060	0.0016933198785409
Q9UKM9	P0DPB6	0.0016933198785409
Q13136	Q9UL18	0.0016933198785409
Q8IY37	O15091	0.0016933198785409
Q9BUQ8	Q9NVS2	0.0016933198785409
O60826	Q71UM5	0.0016933198785409
P36894	Q14137	0.0016933198785409
Q9Y2X7	Q5SY16	0.0016933198785409
Q8TDZ2	O94842	0.0016933198785409
Q01082	Q3B7T1	0.0016933198785409
Q9Y241	Q12800	0.0016933198785409
P13861	P82650	0.0016933198785409
Q96RT7	Q9NRX1	0.0016933198785409
Q9NZN5	P84103	0.0016933198785409
Q9BU61	P41227	0.0016933198785409
Q14966	P07741	0.0016933198785409
P62834	Q15007	0.0016933198785409
P26368	P36894	0.0016933198785409
P25787	Q9BSV6	0.0016933198785409
Q7L5N1	Q86Y56	0.0016933198785409
Q96QD8	Q12800	0.0016933198785409
Q8WW12	Q9UG01	0.0016933198785409
Q9H0S4	Q9Y2Z2	0.0016933198785409
Q96AX9	P08754	0.0016933198785409
Q9HB71	Q9UMX1	0.0016933198785409
Q9BSJ8	Q9H9Q2	0.0016933198785409
Q8N5D0	Q9UI26	0.0016933198785409
Q9ULT8	Q1ED39	0.0016933198785409
Q9P1U1	O75592	0.0016933198785409
Q68CQ4	P46977	0.0016933198785409
Q460N5	O60684	0.0016933198785409
Q14BN4	Q9BUJ2	0.0016933198785409
P37198	Q96AQ6	0.0016933198785409
O96019	Q8IVD9	0.0016933198785409
O94927	Q8WUY1	0.0016933198785409
Q96QD8	O15116	0.0016933198785409
Q8TCT7	P83881	0.0016933198785409
Q13153	Q9ULX6	0.0016933198785409
P09661	Q8IUR7	0.0016933198785409
P78348	Q8NCA5	0.0016933198785409
Q99081	Q9BWF3	0.0016933198785409
Q69YN2	P82921	0.0016933198785409
O14975	Q86W42	0.0016933198785409
Q9HA64	P54619	0.0016933198785409
Q92925	O75616	0.0016933198785409
Q9UHI6	Q8IYS1	0.0016933198785409
Q8WVJ2	O15504	0.0016933198785409
Q15629	Q99661	0.0016933198785409
P57740	Q9NZT2	0.0016933198785409
Q9NY12	Q16513	0.0016933198785409
Q9UBQ5	P82921	0.0016933198785409
P60981	Q8N1B4	0.0016933198785409
Q68CQ7	O94927	0.0016933198785409
O15405	Q13523	0.0016933198785409
Q13425	Q9Y3Z3	0.0016933198785409
Q13601	Q16513	0.0016933198785409
Q9UBQ5	Q9Y291	0.0016933198785409
Q9Y3T9	P0DPB6	0.0016933198785409
Q96J01	O14802	0.0016933198785409
Q68CQ4	O00255	0.0016933198785409
P60981	Q9BRY0	0.0016933198785409
Q9ULK4	Q9ULX6	0.0016933198785409
Q8IXB1	Q658Y4	0.0016933198785409
Q9Y297	Q14137	0.0016933198785409
P07858	Q8IX18	0.0016933198785409
Q9Y295	Q9HC84	0.0016933198785409
Q9Y2W1	O75380	0.0016933198785409
P29992	Q15427	0.0016933198785409
Q9P1U1	Q15154	0.0016933198785409
Q9NXE4	Q9NZN5	0.0016933198785409
Q9UH03	Q9C005	0.0016933198785409
Q9H857	O15116	0.0016933198785409
O15379	Q9NUL3	0.0016933198785409
Q8IVF2	Q9H074	0.0016933198785409
Q9Y3U8	Q96HR3	0.0016933198785409
Q8IY37	Q15031	0.0016933198785409
Q6STE5	P18206	0.0016933198785409
P16220	P55769	0.0016933198785409
Q9BZG8	P08195	0.0016933198785409
Q9HC84	P46459	0.0016933198785409
O14734	P49366	0.0016933198785409
Q5VW38	O00541	0.0016933198785409
P17858	Q9H869	0.0016933198785409
P56181	Q9BRX2	0.0016933198785409
Q7Z7L7	P35250	0.0016933198785409
Q9BZK7	Q00577	0.0016933198785409
P05109	P62273	0.0016933198785409
Q9UQ80	Q9NXV2	0.0016933198785409
P05455	Q2NKJ3	0.0016933198785409
Q9Y6K9	P62910	0.0016933198785409
P48553	Q9UBX3	0.0016933198785409
Q14966	P10515	0.0016933198785409
Q99959	Q9UNP9	0.0016933198785409
Q9Y6K9	Q13247	0.0016933198785409
P53597	Q96R06	0.0016933198785409
Q99081	Q14126	0.0016933198785409
Q9GZZ1	Q8IYB3	0.0016933198785409
Q6STE5	Q16629	0.0016933198785409
P0DI82	Q16643	0.0016933198785409
P09661	Q9BX68	0.0016933198785409
P61221	Q9H410	0.0016933198785409
P84103	P49770	0.0016933198785409
O00541	O75380	0.0016933198785409
O60716	Q6QNY1	0.0016933198785409
Q92643	P55327	0.0016933198785409
Q53R41	P14678	0.0016933198785409
Q9Y2Q3	Q9NP92	0.0016933198785409
P15927	P15259	0.0016933198785409
P31689	Q96KQ7	0.0016933198785409
Q9H8Y8	P68400	0.0016933198785409
Q15427	P61218	0.0016933198785409
Q96EY4	Q15648	0.0016933198785409
O75475	Q9NZN5	0.0016933198785409
Q02413	P62273	0.0016933198785409
P0DI82	Q13247	0.0016933198785409
Q92804	Q96KQ7	0.0016933198785409
Q9UQ80	P0DI82	0.0016933198785409
Q5JVS0	Q8TCT9	0.0016933198785409
Q96N66	P28340	0.0016933198785409
Q96KP1	Q16643	0.0016933198785409
Q9UNM6	Q6I9Y2	0.0016933198785409
O75340	Q6QNY1	0.0016933198785409
P18074	Q96RT1	0.0016933198785409
Q9ULK4	P51571	0.0016933198785409
Q15154	P49591	0.0016933198785409
Q9Y4A5	O43823	0.0016933198785409
P78345	Q13618	0.0016933198785409
Q5R372	P52209	0.0016933198785409
Q68CP9	Q14126	0.0016933198785409
Q15427	Q15070	0.0016933198785409
O94925	Q14562	0.0016933198785409
Q9Y4R8	P60903	0.0016933198785409
O75190	Q99590	0.0016933198785409
P09661	Q7L5Y9	0.0016933198785409
Q9NVX2	Q16531	0.0016933198785409
Q13206	Q9BQP7	0.0016933198785409
Q8WUM4	Q9NW08	0.0016933198785409
Q13618	Q9UL46	0.0016933198785409
Q9Y232	O60716	0.0016933198785409
O75351	P46937	0.0016933198785409
Q9Y294	Q9Y2U8	0.0016933198785409
P20339	Q13243	0.0016933198785409
Q9UQ80	Q96JP5	0.0016933198785409
Q9UID3	P30086	0.0016933198785409
Q6STE5	P68036	0.0016933198785409
Q9Y2I1	O60306	0.0016933198785409
Q3T906	Q13885	0.0016933198785409
Q9HA64	Q9H2P0	0.0016933198785409
Q4U2R6	P56545	0.0016933198785409
Q9Y619	O60341	0.0016933198785409
Q16540	Q9BZK7	0.0016933198785409
P26639	P36954	0.0016933198785409
Q9NUQ2	O75955	0.0016933198785409
O00541	Q92802	0.0016933198785409
Q14240	Q9NWH9	0.0016933198785409
Q13895	O75586	0.0016933198785409
Q6NW34	Q9UK76	0.0016933198785409
P41250	Q14232	0.0016933198785409
O75340	Q8NEV8	0.0016933198785409
Q99575	Q16513	0.0016933198785409
O76094	Q7L9L4	0.0016933198785409
O00471	Q16643	0.0016933198785409
Q12792	Q13309	0.0016933198785409
Q9NQ50	P47897	0.0016933198785409
Q9Y2X0	Q5SY16	0.0016933198785409
Q96CB9	O43251	0.0016933198785409
P61769	Q13561	0.0016933198785409
Q9P287	P48730	0.0016933198785409
P55735	Q16204	0.0016933198785409
Q96JP5	Q15084	0.0016933198785409
Q9Y6K9	Q9UBX3	0.0016933198785409
Q9H1E3	P56181	0.0016933198785409
Q7L1Q6	P62273	0.0016933198785409
Q9UFF9	P55011	0.0016933198785409
P85037	O75964	0.0016933198785409
Q4ZIN3	P15531	0.0016933198785409
Q15435	Q8TAT6	0.0016933198785409
Q9Y5J1	P30086	0.0016933198785409
P04183	Q14240	0.0016933198785409
Q4J6C6	O76094	0.0016933198785409
O75940	O14802	0.0016933198785409
O14497	Q6PML9	0.0016933198785409
Q9C0B1	Q99848	0.0016933198785409
Q99567	Q96RN5	0.0016933198785409
Q9Y2X0	Q9Y5V3	0.0016933198785409
Q9Y608	Q8IYB3	0.0016933198785409
Q9BWU0	Q14126	0.0016933198785409
Q8TBC4	Q15287	0.0016933198785409
P61326	Q15031	0.0016933198785409
O14966	O00411	0.0016933198785409
Q3T906	P46087	0.0016933198785409
P41236	O15270	0.0016933198785409
Q9BSD7	P49366	0.0016933198785409
Q96HR8	Q9Y2P8	0.0016933198785409
Q92522	O75146	0.0016933198785409
Q9NPF5	Q16822	0.0016933198785409
Q9NP66	P68036	0.0016933198785409
P49848	Q9HA64	0.0016933198785409
Q9Y580	P60903	0.0016933198785409
O14908	O43318	0.0016933198785409
O95817	Q9Y6K9	0.0016933198785409
Q9BRP1	P30405	0.0016933198785409
O76071	Q9Y580	0.0016933198785409
Q12874	P61244	0.0016933198785409
P48553	P83881	0.0016933198785409
P11387	Q92626	0.0016933198785409
Q92598	Q96RN5	0.0016933198785409
Q99081	O94842	0.0016933198785409
Q9Y232	Q9Y2W1	0.0016933198785409
Q13371	O95400	0.0016933198785409
Q14165	Q6ZRS2	0.0016933198785409
Q12962	P17858	0.0016933198785409
Q15154	P82912	0.0016933198785409
Q92545	P31350	0.0016933198785409
P68400	Q15031	0.0016933198785409
P0DI82	Q01130	0.0016933198785409
Q15043	Q96F86	0.0016933198785409
Q9Y3I1	P24539	0.0016933198785409
P78362	Q96EE3	0.0016933198785409
P15259	P48556	0.0016933198785409
Q9BTD8	O00422	0.0016933198785409
P40937	O60551	0.0016933198785409
Q92804	O15417	0.0016933198785409
Q96TC7	Q15185	0.0016933198785409
Q6IA86	O00541	0.0016933198785409
Q96TA2	Q8TAQ2	0.0016933198785409
Q99575	P20339	0.0016933198785409
P36639	Q6FI81	0.0016933198785409
P03886	O76031	0.0016933198785409
P04843	Q7L5L3	0.0016933198785409
Q96TA2	Q6ZWJ1	0.0016933198785409
P48553	P56134	0.0016933198785409
Q12962	P68036	0.0016933198785409
P21127	P61289	0.0016933198785409
O75874	P14373	0.0016933198785409
O94842	P15923	0.0016933198785409
P49848	Q96TA2	0.0016933198785409
O75396	O75818	0.0016933198785409
Q96CB8	P51572	0.0016933198785409
Q9Y5V3	O15357	0.0016933198785409
Q15773	Q13426	0.0016933198785409
Q99426	O75818	0.0016933198785409
Q9H8G2	P60228	0.0016933198785409
P68431	Q9Y6K9	0.0016933198785409
O14715	Q96TA2	0.0016933198785409
P20226	Q9Y5S9	0.0016933198785409
P0DI82	P83881	0.0016933198785409
Q12772	Q15185	0.0016933198785409
Q03701	P09496	0.0016933198785409
P18206	Q86W92	0.0016933198785409
P83881	Q96Q05	0.0016933198785409
Q8NEY1	Q06203	0.0016933198785409
Q9NTZ6	P63172	0.0016933198785409
Q9BPZ3	O00217	0.0016933198785409
O75494	P61218	0.0016933198785409
Q6PJ69	O75340	0.0016933198785409
Q8IYB3	O14949	0.0016933198785409
O43251	Q9Y3X0	0.0016933198785409
Q8TCS8	P40938	0.0016933198785409
Q6P4R8	Q9UMY1	0.0016933198785409
O43592	Q9NX70	0.0016933198785409
Q96CW5	P60903	0.0016933198785409
O95295	Q08170	0.0016933198785409
P13667	O75170	0.0016933198785409
Q92990	Q92989	0.0016933198785409
Q9UHC7	Q9UBX3	0.0016933198785409
Q9Y297	Q14978	0.0016933198785409
Q9BRJ7	Q16643	0.0016933198785409
Q9BWJ5	P15259	0.0016933198785409
Q7L014	Q14344	0.0016933198785409
P48553	Q01130	0.0016933198785409
P36957	Q9UI10	0.0016933198785409
Q92785	O75367	0.0016933198785409
Q9UI95	P68036	0.0016933198785409
O15379	P55769	0.0016933198785409
P51153	Q9NP97	0.0016933198785409
P48553	O75909	0.0016933198785409
Q9Y3C6	O00399	0.0016933198785409
P08708	Q5XPI4	0.0016933198785409
P10515	Q9NW64	0.0016933198785409
P53597	P48729	0.0016933198785409
P60604	P49366	0.0016933198785409
P61088	Q9C0C2	0.0016933198785409
P51531	O75340	0.0016933198785409
Q08257	P62273	0.0016933198785409
Q13111	Q9ULV4	0.0016933198785409
Q9Y6Y8	P36957	0.0016933198785409
P15259	O43670	0.0016933198785409
Q14232	P11177	0.0016933198785409
Q15084	Q2NKJ3	0.0016933198785409
Q96T76	O15534	0.0016933198785409
P49458	Q7Z7L7	0.0016933198785409
Q15435	Q8TD19	0.0016933198785409
Q13608	P63165	0.0016933198785409
Q9Y3E5	Q9Y580	0.0016933198785409
O43823	O60551	0.0016933198785409
Q8IZ07	P52298	0.0016933167353272
P37268	Q01518	0.0016933151055127
Q7L513	P52565	0.0016933120787143
P53805	P31947	0.001693311962299
P11387	O00459	0.0016933118458837
Q9BRA2	P54819	0.0016933117294684
P36405	O14602	0.0016933117294684
P16083	Q99873	0.0016933109145611
Q9UQ90	391634	0.0016933109145611
Q9Y234	Q16576	0.0016933105653151
O14979	Q9H7P9	0.0016933100996538
P50750	Q96EL2	0.0016933097504079
Q9BUA3	P62280	0.0016933092847466
Q96E39	P31946	0.0016933076549321
P62314	Q6P3X3	0.0016933069564402
P34897	Q9UJT1	0.0016933056758716
P49840	Q9Y617	0.0016933056758716
Q9P206	Q9Y617	0.0016933056758716
O43488	P23396	0.0016933048609644
P62826	P48553	0.0016933038132265
O00743	Q9Y388	0.0016933032311499
Q9UL63	Q5T6F2	0.0016933032311499
Q7Z739	O15091	0.0016933032311499
P13716	P61978	0.0016933026490733
O43776	Q92793	0.0016933020669966
O75153	Q96KP1	0.0016933019505813
Q9UJV9	Q6P3S6	0.0016933009028434
Q9UQ35	Q9ULD2	0.0016933009028434
P0DTE8	Q92542	0.0016933004371821
Q9BRR3	P31025	0.0016933004371821
P34932	201181	0.0016933003207668
P31025	P62140	0.0016933003207668
P35520	P29218	0.0016932992730289
Q08211	Q93050	0.001693298923783
Q9H2W6	P53992	0.001693298225291
Q14690	O00264	0.0016932981088757
Q5JPI9	P51571	0.0016932979924604
P18583	O14640	0.0016932971775531
Q14165	P46782	0.0016932967118918
3501	P20674	0.0016932958969846
O95900	P52292	0.0016932948492467
Q92925	P62899	0.0016932948492467
P34932	Q7Z4W2	0.0016932943835854
P80188	Q9HCN8	0.0016932935686782
P61006	Q9UPN3	0.001693291706033
P56385	Q99567	0.001693291706033
P82663	Q8IWC1	0.0016932914732024
Q8NI22	Q8NE71	0.0016932907747104
Q2T9K0	P30086	0.0016932892613112
Q8IXL7	Q8NBJ7	0.0016932892613112
P26639	P62847	0.001693288446404
P17987	Q9BRD0	0.0016932878643274
Q9Y2Q3	P43686	0.0016932876314967
Q9NUN5	P14678	0.0016932860016822
P62899	Q9UL42	0.0016932857688516
O00629	Q9BUQ8	0.0016932849539443
P67812	P23526	0.0016932834405452
P24534	Q3KQU3	0.0016932828584685
Q9UL25	P35637	0.0016932827420532
O75648	P61758	0.001693281927146
Q9NZG7	P62136	0.0016932813450694
P28676	O00410	0.0016932806465774
Q8TEX9	P27816	0.0016932791331782
Q9P0J7	P0C0S5	0.0016932763392105
Q14192	P62701	0.0016932763392105
Q14527	Q6DKI1	0.0016932757571339
Q8N122	P51148	0.001693274709396
Q9UM54	P29401	0.0016932737780734
P53602	P35520	0.0016932727303355
P11940	Q86YP4	0.0016932727303355
Q9H9A6	O75477	0.0016932722646743
Q13442	P35520	0.0016932721482589
Q9H2M9	O15226	0.0016932721482589
O60783	Q68CZ6	0.0016932721482589
O94973	Q13435	0.0016932704020291
P31150	P32239	0.0016932686557993
A6NED2	P60709	0.0016932676080614
P06280	P61163	0.0016932667931541
ENSG00000108294	Q9UDY4	0.0016932665603235
O75190	P48047	0.0016932657454162
P25705	Q92949	0.0016932655125856
P09493	O75911	0.0016932648140937
Q96EP5	Q8TAD4	0.0016932644648477
Q8IY57	P30050	0.001693264232017
P14625	Q99961	0.0016932622529566
P04406	Q8TDN6	0.0016932614380493
Q14974	P45984	0.001693261321634
P05141	Q9BPU6	0.0016932603903114
P47710	P61088	0.0016932592261582
P62937	P57772	0.001693258062005
P61160	O60716	0.0016932574799284
Q8TEW0	P15924	0.0016932555008679
P54105	P60891	0.0016932546859607
P19387	P14314	0.0016932538710534
Q16576	Q9P107	0.0016932530561462
Q86UX6	P09012	0.0016932529397308
P09012	Q14012	0.0016932529397308
Q15181	Q9NVN3	0.0016932528233155
O15405	Q92545	0.0016932528233155
Q9H1E5	Q5H9R7	0.0016932528233155
O95793	Q9NQH7	0.0016932528233155
Q8N5F7	Q9BRX2	0.0016932528233155
P11166	O95789	0.0016932528233155
Q96JL9	P50750	0.001693251193501
P60842	Q14451	0.0016932504950091
P60866	Q6NUK1	0.0016932504950091
P06576	Q9P2K2	0.0016932503785938
Q8IVQ6	O00571	0.0016932503785938
Q9UKN8	P09525	0.0016932495636865
Q86T13	P55209	0.0016932460712268
P62191	Q6P087	0.0016932437429204
Q9NU22	Q9Y2W1	0.0016932437429204
Q15369	Q9Y2X9	0.0016932425787672
Q92973	Q00059	0.0016932424623519
P14174	P83881	0.0016932423459365
Q96KP4	O75909	0.0016932423459365
Q9Y305	O95429	0.0016932423459365
Q6XQN6	P29144	0.001693241065368
Q92925	Q96MC2	0.001693240716122
80086	Q9UBN1	0.0016932405997067
80086	P05543	0.0016932405997067
O15431	P09012	0.0016932405997067
Q8NHP8	O75832	0.0016932394355535
Q9Y262	Q9BQI6	0.0016932388534769
P42695	Q14331	0.0016932375729084
O15294	Q96E39	0.001693237456493
P28074	Q8NDI1	0.0016932368744164
Q9NVP1	P33527	0.0016932355938479
P07476	P30101	0.0016932347789406
Q9NYY1	P14678	0.0016932346625253
Q5TGI0	P14678	0.0016932346625253
P67936	P78362	0.0016932329162955
Q7L014	P27448	0.0016932318685576
P04908	Q9Y490	0.0016932307044044
P18124	P32189	0.0016932291910052
Q8N138	P26373	0.0016932281432673
P52799	P26373	0.0016932281432673
O15511	P35237	0.0016932263970375
Q93034	Q9H944	0.0016932262806221
Q15393	Q8WVC6	0.0016932259313762
Q92834	Q14974	0.0016932254657149
Q9NZ43	Q14980	0.0016932253492996
O75691	P50990	0.0016932252328842
O95487	Q15843	0.0016932248836383
Q14160	Q53H12	0.0016932238359004
P62330	P24666	0.0016932227881625
P36551	Q7Z6I8	0.0016932224389165
Q9NNW5	Q8TAT6	0.0016932216240093
Q15029	Q5C9Z4	0.0016932205762714
Q9NPC8	P31939	0.0016932190628722
Q7Z309	P62899	0.0016932173166424
P05455	P35908	0.0016932165017351
P55209	Q9BV99	0.001693214289844
Q15365	Q99835	0.001693214289844
O75494	Q8TBA6	0.001693214289844
Q12809	P55209	0.001693214289844
O75074	P62424	0.001693214289844
Q6H9L7	P62424	0.001693214289844
P49703	P26599	0.0016932133585214
O95803	Q15024	0.0016932131256908
Q9Y224	O43765	0.0016932131256908
P51398	P61758	0.0016932120779529
Q9Y5K6	Q9HCN4	0.0016932117287069
Q96DI7	Q02153	0.0016932116122916
P18859	Q8TER5	0.0016932116122916
P11940	Q14697	0.0016932097496464
P07108	Q00534	0.0016932096332311
Q9UBS4	Q96JG6	0.0016932096332311
Q13277	Q14694	0.0016932096332311
Q8IVF2	P57088	0.0016932090511545
P57088	Q9Y5B9	0.0016932089347392
Q9HAP6	P35573	0.0016932082362473
P18124	Q96P56	0.0016932082362473
P35573	Q8TCE9	0.0016932082362473
Q12905	P49841	0.0016932078870013
P14324	O43663	0.0016932078870013
O60353	P46776	0.0016932036960497
P43686	O43670	0.0016932014841586
P36957	Q70EL1	0.0016931993886828
Q56NI9	Q09161	0.0016931993886828
Q6ZNG2	O14744	0.0016931993886828
Q01085	Q9UBD9	0.0016931993886828
Q99627	O75643	0.0016931979916989
Q9C035	O43852	0.0016931975260376
Q8IWZ6	Q9Y2J2	0.0016931974096223
P62633	Q9BZ72	0.0016931967111304
Q8NA72	P14618	0.0016931961290538
P62857	Q8N5F7	0.0016931944992393
P46779	Q6PK18	0.001693194382824
C9JLW8	Q9UPN7	0.0016931938007473
Q8TEM1	O43765	0.0016931933350861
Q08211	Q9UK41	0.0016931931022554
O76071	Q9Y617	0.0016931931022554
P62854	O76061	0.001693190424703
P48643	Q15437	0.0016931901918724
Q9Y5L0	Q6FI81	0.001693190075457
Q5JVF3	O95372	0.001693190075457
Q99986	Q8IWC1	0.001693190075457
O75683	P62873	0.0016931869322434
Q9BXU9	391634	0.001693186815828
P13798	Q86WR0	0.0016931862337514
Q8NFP7	P04843	0.0016931860009208
P04843	Q3MIX3	0.0016931860009208
Q9NPC8	P04843	0.0016931860009208
Q09161	P01579	0.0016931853024289
P36957	Q86W54	0.0016931853024289
Q9BW27	Q9H773	0.0016931841382756
P31040	Q9BTX1	0.0016931841382756
Q14690	Q86Y07	0.0016931841382756
Q9UQ80	Q15800	0.0016931841382756
Q15334	Q8WTT2	0.0016931841382756
Q13242	Q9Y394	0.0016931841382756
Q9Y2R4	Q15005	0.0016931841382756
Q9HDC5	O75340	0.0016931841382756
P37108	Q5JRA6	0.0016931840218603
P34931	Q7L5Y9	0.0016931832069531
P49590	P63010	0.0016931832069531
Q02543	P05787	0.0016931826248764
P35232	P46734	0.0016931825084611
O43795	O00213	0.0016931823920458
Q9HA64	Q99417	0.0016931823920458
Q9NPH2	O75554	0.0016931811114773
Q9NPH2	Q8TD31	0.0016931811114773
Q6P1L8	Q9Y5M8	0.0016931798309087
P23396	O75936	0.0016931794816628
P11586	Q9Y6R0	0.0016931790160015
Q9UQ35	Q9H0W9	0.0016931790160015
Q15361	Q09666	0.0016931775026023
P14618	O14558	0.001693176687695
P50991	Q8NFY4	0.001693176687695
Q92797	P07384	0.0016931756399571
Q15906	P05388	0.0016931749414652
P40227	O43240	0.0016931742429733
P50990	P10145	0.0016931716818362
Q8ND24	Q9NVX0	0.0016931700520217
Q9Y574	Q92769	0.0016931692371144
Q15459	Q15366	0.0016931680729612
P06748	Q9ULJ1	0.0016931664431467
Q8WVM8	Q15233	0.0016931662103161
P78406	O14828	0.0016931659774854
P07098	P15531	0.0016931658610701
O75558	Q9UHD8	0.0016931656282395
Q9Y5X3	Q9Y3C4	0.0016931628342717
Q12805	Q9HA64	0.0016931621357798
P06280	Q8IUF1	0.0016931613208726
Q8WUY8	P23528	0.0016931613208726
649946	P17987	0.0016931613208726
P78395	P50454	0.0016931609716266
Q9UFF9	Q16643	0.0016931602731347
O43242	Q9H6L5	0.001693159691058
Q03701	Q92621	0.0016931591089814
Q9UBS0	P30101	0.0016931588761508
Q9BQG0	P04439	0.0016931579448282
P62495	Q13042	0.0016931577119976
Q9BVL2	Q71RC2	0.0016931572463363
P33947	Q53GS9	0.0016931563150137
Q9H773	Q8N6V9	0.0016931561985984
Q16342	O00116	0.0016931555001065
P48730	P49959	0.0016931528225541
P61978	Q9Y617	0.0016931527061387
Q71U36	Q96JB5	0.0016931520076468
P51665	Q14061	0.0016931513091549
Q9Y6E0	Q9NTJ3	0.0016931507270783
O75340	P05198	0.0016931506106629
P15121	P10155	0.0016931504942476
P04054	P17174	0.0016931479331105
P63151	P29317	0.0016931472346186
O60496	Q92688	0.0016931422287598
O75396	O15042	0.0016931421123445
Q9Y5G9	P62258	0.0016931416466832
P15924	Q9UKT5	0.0016931416466832
P06702	O14524	0.0016931400168687
P11940	Q8NBE8	0.0016931380378082
Q9NVI7	O00602	0.0016931376885622
Q9NVI7	Q96S79	0.0016931376885622
Q674R7	Q9NVI7	0.0016931376885622
P63173	P08238	0.0016931375721469
Q9UFN0	P47914	0.0016931364079937
Q5BKZ1	O15405	0.0016931364079937
Q5KU26	P14866	0.0016931360587477
O15269	P46937	0.0016931359423324
Q9H6R7	O95674	0.0016931359423324
Q05048	Q8ND24	0.0016931359423324
O94966	Q9Y2W1	0.0016931359423324
Q9NS73	Q9UG63	0.0016931359423324
Q9BW92	Q06587	0.0016931359423324
Q9BQT8	Q96PU8	0.0016931359423324
P04183	Q9UBM7	0.0016931341961026
Q9BUT9	P53396	0.0016931340796872
P36383	P07686	0.001693133614026
Q9Y2P8	Q9ULC3	0.001693133614026
Q96I25	Q9P035	0.00169313326478
Q9H2J4	P68104	0.0016931327991187
Q03701	P30837	0.0016931309364736
O75131	Q9UK58	0.0016931297723203
O60503	Q9Y230	0.0016931276768445
Q9UBC9	P62937	0.0016931269783526
Q8N2N9	Q14697	0.0016931261634454
P63241	P42694	0.0016931253485381
P31943	Q5TC12	0.0016931248828768
P20794	P60842	0.0016931244172155
P14618	Q8N987	0.0016931244172155
O14786	Q15046	0.0016931229038164
P61006	Q9UM00	0.0016931216232478
O14544	P09651	0.001693120226264
O15042	Q9UG01	0.0016931191785261
Q6PIJ6	Q15645	0.0016931191785261
Q6PIJ6	Q9UBB4	0.0016931191785261
Q96MX6	Q9HC44	0.0016931191785261
P22061	Q9BZL6	0.0016931189456954
P26639	Q9H270	0.0016931185964494
P14735	Q6ZW31	0.0016931185964494
Q8WUP2	Q9UKN8	0.0016931185964494
Q8NFH3	P31947	0.0016931170830503
O75494	Q9UHW5	0.0016931170830503
Q9Y535	O14979	0.0016931170830503
O15371	P53007	0.0016931165009737
Q9P2J5	Q9BV97	0.0016931160353124
Q01813	Q8N8A2	0.0016931149875745
Q8N8Q3	P18085	0.0016931124264374
P19474	Q7Z6I8	0.0016931119607761
O75390	Q9UNS2	0.0016931118443608
Q9H7L9	P20700	0.0016931113786995
P06737	Q9BV10	0.0016931103309616
Q969U7	O75155	0.0016931102145463
P33316	O76031	0.0016931102145463
Q14247	Q6ZSZ5	0.001693109399639
Q92621	P52597	0.001693109399639
Q8NFH3	P50395	0.0016931081190705
O14530	Q14689	0.0016931074205785
Q13907	P54136	0.0016931069549173
Q9UBI6	Q16555	0.0016931069549173
Q96A65	P28482	0.0016931069549173
Q13188	Q96AE4	0.0016931069549173
P12268	Q8TD22	0.0016931068385019
Q96S52	P55209	0.0016931062564253
P27348	P11474	0.0016931055579334
Q66PJ3	O43707	0.0016931050922721
Q92598	Q96B21	0.0016931049758568
P62314	O15355	0.0016931027639657
Q8TBC3	O75340	0.0016931024147197
Q8N6T7	P47897	0.0016931024147197
O94822	Q9BVP2	0.0016931018326431
Q96D53	O43143	0.0016931005520746
P80723	P27797	0.0016930993879213
Q9H2P9	O75390	0.0016930954298004
P14314	Q9Y6I9	0.0016930950805544
Q02978	Q14011	0.0016930944984778
P20700	Q8NCF5	0.0016930939164012
P78527	P04080	0.0016930934507399
Q9UF56	P51571	0.0016930933343246
P08758	P10114	0.0016930918209254
O95977	P31947	0.0016930917045101
P19474	Q6P1K2	0.0016930908896028
P14778	Q14974	0.0016930906567722
P08134	P04908	0.0016930905403569
Q9P013	Q8NHV4	0.001693089492619
Q9Y6U3	Q13148	0.0016930889105424
P20338	Q6UXN9	0.0016930883284658
O95347	Q96RG2	0.0016930857673287
P00390	O43290	0.0016930857673287
P15927	Q02952	0.0016930854180827
Q02978	P04279	0.0016930830897763
Q9P0J0	P62333	0.001693082973361
P36578	Q96S55	0.0016930827405303
P50991	Q15054	0.001693082274869
Q9H5V8	P22392	0.0016930818092077
Q9Y5B6	O00267	0.0016930801793932
P37802	Q9UPV0	0.0016930764541029
Q15393	Q9H0P0	0.0016930762212723
P33947	Q9UL63	0.0016930734273046
Q9Y2A7	Q9BUQ8	0.0016930733108893
P07602	Q8N554	0.0016930701676756
Q14592	O00116	0.0016930701676756
O43741	Q9UPN3	0.0016930701676756
P07602	Q9UHK0	0.0016930701676756
P07602	Q9NX01	0.0016930701676756
O95159	Q5RKV6	0.0016930701676756
P05023	O95163	0.0016930700512602
Q9Y305	P68133	0.001693068887107
Q9UKT7	C9JLW8	0.0016930686542764
P60842	A8MTA8	0.0016930685378611
P60842	P10632	0.0016930685378611
A4D2B0	P08865	0.0016930678393691
Q9NQT6	P06748	0.0016930678393691
Q08380	Q05D60	0.0016930678393691
Q13283	Q96MA6	0.0016930678393691
P06748	P01189	0.0016930678393691
P42677	Q96DU3	0.0016930678393691
P02748	P06748	0.0016930678393691
O43513	P42677	0.0016930678393691
P06748	Q9NXJ5	0.0016930678393691
Q9H244	P42677	0.0016930678393691
P29622	P30041	0.0016930678393691
P67809	Q9NRE1	0.0016930678393691
P67809	Q9P2K8	0.0016930678393691
P12004	Q96G79	0.0016930678393691
P06748	Q99944	0.0016930678393691
P12004	Q6ZVK8	0.0016930678393691
A4D2B0	P09211	0.0016930678393691
P0DP24	Q8TDM5	0.0016930678393691
Q9NY56	P42677	0.0016930678393691
O60603	P09211	0.0016930678393691
P29459	P67809	0.0016930678393691
P0DP24	Q96MA6	0.0016930678393691
O00469	P15391	0.0016930678393691
P03372	O00469	0.0016930678393691
Q08380	Q9UBX7	0.0016930678393691
Q08380	Q86XH1	0.0016930678393691
Q9BXJ9	O95429	0.0016930678393691
Q9NPG4	P53396	0.0016930678393691
Q08380	Q96AQ7	0.0016930678393691
Q8IZS7	P67809	0.0016930678393691
P16050	P31946	0.0016930678393691
Q96LB4	P12004	0.0016930678393691
Q8N8X9	P31946	0.0016930678393691
Q9NQR9	P08865	0.0016930678393691
O43148	O15516	0.0016930677229538
P07814	Q5M7Z0	0.0016930673737078
P41220	P40227	0.0016930672572925
Q9Y5B8	P63167	0.0016930667916312
Q13601	Q9Y2L1	0.0016930663259699
Q14694	P48735	0.001693065627478
Q9BU23	Q9Y3Y2	0.0016930653946474
P30876	Q8TD91	0.0016930624842643
O75821	P07910	0.0016930621350184
P22392	P02724	0.0016930612036958
Q92643	P52434	0.0016930609708651
P52888	Q16626	0.0016930602723732
Q969T4	P62241	0.0016930598067119
Q9NQG1	P55209	0.0016930598067119
P09913	Q96HS1	0.0016930598067119
O75947	Q12788	0.0016930585261434
O75506	O15260	0.0016930585261434
O95721	P60660	0.0016930580604821
Q14498	P48047	0.0016930577112361
P60866	Q8NDZ6	0.0016930572455748
80086	Q96KQ4	0.0016930572455748
Q9NRY5	Q93009	0.0016930568963289
P27635	Q86T26	0.0016930566634982
Q86Y07	Q04837	0.0016930563142523
Q9Y605	P10412	0.0016930561978369
P62195	O15442	0.0016930557321757
Q16881	O95218	0.0016930549172684
P55795	Q9UPI3	0.0016930548008531
P51610	P30041	0.0016930535202845
Q9NZM6	P18669	0.0016930530546233
Q9H7D7	P55265	0.0016930515412241
P01011	O43660	0.0016930510755628
Q13200	O60682	0.0016930494457483
Q9NR81	P08195	0.0016930494457483
Q86SE8	Q9Y3I0	0.0016930494457483
P34897	Q02410	0.0016930494457483
P39023	P55289	0.0016930494457483
Q96IQ9	O60568	0.0016930494457483
Q6UWQ5	Q9Y617	0.0016930494457483
Q9NZQ9	P17174	0.0016930494457483
Q3KP44	O60568	0.0016930494457483
Q86XT2	P08195	0.0016930494457483
Q13200	Q15831	0.0016930494457483
Q13200	Q6ZNC4	0.0016930494457483
O60568	Q14088	0.0016930494457483
P34897	Q8N0W7	0.0016930494457483
P51610	Q5SVS4	0.0016930494457483
Q9H106	P39023	0.0016930494457483
Q13200	Q8IYR6	0.0016930494457483
Q13200	Q6IQ16	0.0016930494457483
Q9NXL9	O60568	0.0016930494457483
Q13200	P01563	0.0016930494457483
O60568	Q96FV3	0.0016930494457483
P23284	Q9HB20	0.0016930494457483
Q13200	148645	0.0016930494457483
F7VJQ1	Q9Y3I0	0.0016930494457483
645455	O60568	0.0016930494457483
O60568	388524	0.0016930494457483
Q13200	Q9Y548	0.0016930494457483
Q02878	Q6ZNE9	0.0016930494457483
Q9NZD4	O60568	0.0016930494457483
P51610	Q96HF1	0.0016930494457483
Q9P0R6	O60568	0.0016930494457483
O94772	Q09028	0.0016930494457483
O60568	Q8N3L3	0.0016930494457483
P34897	P78423	0.0016930494457483
Q9Y617	Q5TID7	0.0016930494457483
P49447	O60568	0.0016930494457483
Q9Y3I0	Q8NB15	0.0016930494457483
Q8WWG9	Q9Y3I0	0.0016930494457483
Q13200	Q00266	0.0016930494457483
O15335	P39023	0.0016930494457483
Q9UJV9	Q6MZW2	0.0016930494457483
O60568	P62955	0.0016930494457483
O60568	Q9BZW8	0.0016930494457483
Q13200	Q5SW96	0.0016930494457483
O60568	Q86UP8	0.0016930494457483
P34897	Q16515	0.0016930494457483
P48060	P39023	0.0016930494457483
Q14974	O14581	0.0016930494457483
Q9HC97	P62424	0.0016930494457483
Q8N5C1	Q13200	0.0016930494457483
Q13200	Q96MA1	0.0016930494457483
Q16611	Q14974	0.0016930494457483
Q9BS34	Q12931	0.0016930494457483
Q13200	Q9H2X3	0.0016930494457483
Q13200	Q9NUC0	0.0016930494457483
Q9UJV9	Q96CF2	0.0016930494457483
Q13241	391634	0.001693048630841
Q86V81	Q8NEU8	0.0016930479323491
P08708	Q6UXL0	0.0016930479323491
A5YKK6	Q9Y2R9	0.0016930474666878
Q92598	Q8WWY3	0.0016930463025346
Q15397	Q14204	0.0016930460697039
Q8NAU1	P49720	0.0016930456040427
P34897	Q8WTP8	0.0016930443234741
P55209	Q9UNT1	0.0016930439742282
Q969N2	P23526	0.0016930439742282
P82914	P11177	0.0016930438578128
P13674	553158	0.001693042460829
Q6ULP2	P08559	0.0016930404817685
Q8WUZ0	P16989	0.0016930394340306
O14654	P10809	0.0016930392012
Q86XE0	P13639	0.0016930376878008
Q14247	Q13595	0.0016930376878008
P21796	Q9H307	0.0016930368728935
P40937	Q92945	0.0016930367564782
P09960	O15516	0.0016930366400629
Q02878	O75182	0.0016930357087403
Q7L5N1	Q15014	0.0016930330311879
O14979	Q9H5J8	0.0016930317506194
Q13200	Q8N554	0.001693031634204
P61247	Q9BUL5	0.0016930309357121
Q8IWS0	P78406	0.0016930302372202
P34896	Q86U86	0.0016930295387282
P49792	P13498	0.001693028723821
Q9H857	Q14444	0.001693028374575
A0JNW5	O60762	0.0016930272104218
Q9BYD2	Q9UPQ9	0.0016930269775912
O15554	Q9P0J1	0.0016930243000388
Q9P0J0	P49841	0.0016930240672081
Q9UIA0	P30101	0.0016930238343775
Q8NC60	Q14157	0.0016930227866396
P27797	Q9NQ29	0.0016930208075791
O60271	P27448	0.0016930198762565
P21333	Q4KMZ1	0.0016930195270106
Q8NBJ5	P16949	0.001693018944934
O00232	P43487	0.0016930184792727
Q86T24	P36776	0.0016930161509662
Q7Z5B4	Q92945	0.0016930160345509
O75531	Q7Z2W9	0.0016930146375671
Q9Y4L1	Q8N4P3	0.0016930121928453
P62854	O95704	0.0016930114943534
P63173	P54709	0.001693011377938
P08865	Q6ZNC4	0.0016930076526477
P23528	P01911	0.0016930053243413
Q9H2V7	O00410	0.0016930050915107
Q92804	Q08J23	0.0016930050915107
Q96BY7	Q9Y5J1	0.0016930035781115
Q9HB65	P05388	0.0016930026467889
P85037	Q92552	0.001693001249805
Q9NUD5	P82979	0.0016930010169744
Q9P2J5	Q9NY99	0.0016929988050833
Q9H299	O95433	0.0016929975245147
Q56UQ5	O96019	0.0016929972916841
P00492	P54803	0.0016929970588535
P08708	O75379	0.0016929969424381
Q9NPC4	Q15029	0.0016929968260228
Q13618	P52788	0.0016929961275309
Q0VGL1	P09496	0.001692995429039
P14174	Q9C0B7	0.0016929940320551
Q4J6C6	P18621	0.0016929928679019
P23246	P62875	0.001692991121672
P22314	Q9HCE5	0.0016929899575188
P55769	P31946	0.0016929890261963
Q8ND30	P20700	0.0016929884441196
O95573	P30041	0.0016929880948737
Q9NZ63	P00492	0.0016929875127971
Q15382	P63279	0.0016929866978898
P07737	Q9UD71	0.0016929866978898
Q9Y383	Q9P209	0.001692985300906
Q9Y6A5	P52434	0.001692985300906
Q9NY93	Q15185	0.0016929844859987
Q9P2Y4	P11940	0.0016929843695834
A0FGR8	O43707	0.0016929839039221
Q9Y6M1	P62875	0.0016929835546761
Q15149	Q12797	0.0016929822741076
Q9UGI8	Q9UBU9	0.0016929808771237
Q9P2N5	P38646	0.0016929806442931
P05388	Q9BXP5	0.0016929790144786
Q5TAX3	P52292	0.0016929787816479
P46977	P07384	0.0016929783159866
P07108	O00410	0.0016929783159866
P17612	Q13596	0.0016929761040955
P49458	P52434	0.0016929754056036
P11172	Q99961	0.0016929734265431
P23528	O75368	0.0016929733101278
P26196	Q03721	0.0016929729608818
O94903	P31153	0.0016929727280512
Q9UKN8	Q9P2K8	0.0016929724952206
P54840	Q07020	0.0016929722623899
Q86TY3	P07900	0.0016929713310673
P33316	Q9BRR6	0.0016929703997448
Q15572	Q9NVI7	0.0016929700504988
P55786	Q86T26	0.0016929699340835
Q8NBT2	Q9NZZ3	0.0016929697012528
Q03112	Q9UHV9	0.0016929692355915
P22061	Q9NQ48	0.0016929663252085
Q15388	P35609	0.0016929658595472
A5YKK6	Q9UNY4	0.0016929649282246
P01112	Q9Y4W6	0.0016929641133174
Q9NP78	Q00610	0.0016929625999182
Q86YQ8	P78346	0.0016929612029343
P08962	P25786	0.0016929609701037
O43396	Q86X83	0.0016929601551964
5078	Q02809	0.0016929591074585
Q15056	Q8IY81	0.0016929589910432
P62937	Q9UKA4	0.0016929575940594
P61158	P18615	0.0016929537523537
Q9H9P8	Q9BQA1	0.0016929531702771
P35232	O60504	0.0016929515404626
O14972	P27816	0.0016929515404626
Q9NWU2	Q08257	0.0016929499106481
O60684	P46939	0.0016929485136643
Q96GC9	Q15370	0.001692947698757
P62906	P53041	0.001692947349511
O75340	Q8N2K1	0.0016929466510191
Q92526	P30041	0.0016929465346038
Q9P209	Q13509	0.0016929446719586
Q69YN4	P00374	0.001692944089882
P23610	P17987	0.0016929418779909
P78385	P48047	0.0016929415287449
O96015	P18859	0.0016929409466683
Q96DI7	O60896	0.0016929409466683
Q8NC60	P50454	0.0016929409466683
P16860	Q96DI7	0.0016929409466683
Q7LBR1	P18859	0.0016929409466683
Q14692	P00338	0.0016929403645917
O60610	P07305	0.0016929403645917
Q92616	Q9BRJ7	0.0016929403645917
Q8IZL8	P07195	0.0016929403645917
P11413	O75533	0.0016929403645917
P31483	Q5W0U4	0.0016929397825151
C9JLW8	P38646	0.0016929393168538
Q9Y450	Q969Q0	0.0016929389676079
P04183	O94973	0.0016929386183619
Q8NBJ7	P40926	0.0016929371049627
Q9H8Y8	P37802	0.0016929357079789
Q6ZVX7	P39023	0.0016929341945797
O43709	Q04864	0.001692933961749
Q9NPF8	P17987	0.0016929338453337
P26641	Q9Y5J3	0.0016929334960877
Q8N983	Q9UQN3	0.0016929331468418
P28288	P53041	0.0016929311677813
Q9NPI1	P07900	0.00169293070212
Q9C037	P31947	0.0016929302364587
Q8IYB3	O75348	0.0016929284902289
Q16637	O75348	0.0016929284902289
O14641	O95831	0.0016929280245676
Q4KMQ2	Q9NRH1	0.0016929280245676
O75880	Q8NI37	0.0016929280245676
Q16836	P48634	0.0016929276753216
Q8N983	Q9ULV4	0.0016929246485233
O43251	Q14137	0.0016929239500313
Q15233	O15372	0.0016929234843701
Q01518	P52789	0.0016929232515394
P51610	Q8IWS0	0.0016929231351241
P53582	Q9Y6H1	0.0016929219709709
P62820	Q16637	0.0016929211560636
Q96BH1	Q14126	0.0016929188277572
Q6F5E8	Q00839	0.001692917314358
P40938	Q9UJX4	0.001692916965112
Q8IY95	O95433	0.0016929162666201
P19525	O00299	0.0016929152188822
P47756	Q86XL3	0.0016929152188822
P11940	Q15654	0.0016929148696362
Q9NX08	Q9BTL3	0.001692913705483
P16152	O43676	0.0016929134726524
Q13362	Q9UPN3	0.0016929134726524
Q9Y343	Q14974	0.0016929092817008
Q8N4V1	P53396	0.001692907535471
Q99661	P00492	0.0016929073026403
Q02790	Q9H4A6	0.0016929073026403
P34932	Q16762	0.0016929062549024
P62191	Q96PK6	0.0016929055564105
P12004	P16152	0.0016929045086726
P61254	O75643	0.0016929013654589
Q9Y333	Q9NUL3	0.0016928996192291
Q15517	O95373	0.0016928983386605
Q8TEM1	Q9UHA4	0.0016928983386605
Q13868	Q13263	0.0016928950790315
P07954	Q9NQX4	0.001692893798463
P50213	P62995	0.0016928926343098
Q8IVW6	P47897	0.0016928921686485
O14818	Q96FT7	0.0016928919358178
P22061	Q07065	0.00169289088808
P31483	Q14232	0.0016928906552493
O60231	Q99426	0.001692890189588
Q9Y383	P29590	0.0016928878612816
Q9H5V7	O43615	0.001692886929959
Q8N3I7	P62750	0.0016928858822211
P78371	Q16850	0.0016928851837292
P14649	P35998	0.0016928842524066
Q96DT0	P51532	0.0016928818076848
P80370	P00441	0.0016928787808865
Q16181	Q86TP1	0.0016928784316405
P49327	P54136	0.0016928783152252
O00116	Q16643	0.0016928777331486
P63167	P30101	0.001692877151072
P28066	P39656	0.0016928761033341
P35232	Q96B18	0.0016928758705034
Q9NRP2	P10412	0.0016928756376728
A6NM10	P31946	0.0016928755212575
P62829	Q15796	0.0016928752884268
P15311	O43709	0.0016928742406889
Q13868	P57052	0.0016928733093664
Q8IVY1	Q9P2J5	0.0016928728437051
Q86TG7	P17987	0.0016928719123825
P05091	Q6NT04	0.0016928701661527
P09471	O75477	0.0016928698169067
Q9UIV8	P35268	0.0016928697004914
O94776	Q8WWK9	0.0016928687691688
P14866	B2RXF5	0.001692867022939
Q9BQ15	Q9Y3C6	0.0016928665572777
Q14444	Q9BUT1	0.0016928646946325
Q13151	Q9BYZ2	0.0016928644618019
P07355	Q6ZUS5	0.0016928643453866
Q96D09	Q01804	0.0016928639961406
Q96S66	Q9NXV6	0.0016928639961406
Q8TDZ2	Q92900	0.0016928639961406
Q8TDZ2	Q9HCE1	0.0016928639961406
Q9H5N1	O43660	0.0016928636468946
Q9P258	Q7Z5G4	0.0016928623663261
Q9P258	Q7Z6J8	0.0016928623663261
P60660	Q9Y2W6	0.0016928615514189
Q99633	Q9BUJ2	0.001692860154435
P04040	Q9BR76	0.0016928594559431
P14618	P43246	0.0016928589902818
Q8N726	O00469	0.0016928578261286
Q9UBE0	Q9UKV8	0.0016928575932979
Q9H5V8	P35998	0.0016928530531004
P62875	P18206	0.0016928520053625
Q9Y3U8	O95490	0.0016928517725318
P07951	P52292	0.001692850375548
P98179	P33316	0.0016928499098867
P51659	P11137	0.0016928493278101
P23508	P00492	0.0016928486293181
Q66K74	Q05519	0.0016928479308262
Q9GZT3	P14550	0.0016928474651649
Q71U36	Q7L0Y3	0.0016928472323343
P26641	Q6UB35	0.0016928468830883
Q68CQ4	Q9NTJ3	0.0016928458353504
Q9H993	P25685	0.0016928445547819
Q9BZR6	P12277	0.0016928436234593
P07858	Q96HC4	0.001692842808552
Q9NVA2	Q8WX93	0.0016928423428907
Q96J02	P12429	0.0016928409459069
P17096	Q9BXJ8	0.0016928407130762
P06730	Q6PJT7	0.0016928385011851
Q16740	P23246	0.0016928378026932
P01344	P35221	0.00169283663854
P07954	O75462	0.0016928360564634
Q9Y2R9	Q4KMP7	0.0016928354743868
Q9ULE6	Q15029	0.0016928353579714
P25705	P30536	0.0016928350087255
Q9Y333	Q8WWK9	0.0016928350087255
Q9BS26	Q7L2E3	0.0016928331460803
P13804	Q8N6T3	0.0016928318655118
P40925	Q9UKJ1	0.0016928310506045
Q6P1J9	Q86Y56	0.0016928290715441
Q5U3C3	Q9ULX6	0.0016928290715441
Q15468	Q9P2I0	0.0016928290715441
O43491	Q96SY0	0.0016928290715441
P43355	P09496	0.0016928283730521
P15621	Q04837	0.0016928268596529
Q86WB0	O15212	0.0016928260447457
P11940	P62312	0.0016928256954997
P20290	Q9UM00	0.0016928233671933
Q68E01	Q8TDN6	0.0016928230179473
Q9BWD1	O15372	0.001692819991149
P49755	Q96ME7	0.0016928187105804
P49755	Q9Y3B9	0.0016928187105804
Q9BTT0	Q92989	0.0016928178956732
Q92974	Q01780	0.0016928166151046
Q15365	Q9NY12	0.0016928161494433
P49790	O75556	0.0016928154509514
Q92804	Q8TDM0	0.0016928119584918
Q15024	Q9UMY1	0.0016928106779232
P10515	O15551	0.0016928104450926
P62258	Q92783	0.0016928089316934
P56134	P52294	0.0016928083496168
Q15435	O60220	0.0016928077675402
Q8WXI9	P17980	0.0016928043914958
Q8N0Y2	Q9NR30	0.0016928039258345
Q969N2	Q13619	0.0016928021796047
P36871	Q9UMY1	0.0016928019467741
P48643	P14625	0.0016928017139434
P27824	Q8NBF2	0.0016928013646975
P36957	Q8WU49	0.0016928013646975
P00918	Q93045	0.0016928004333749
P12236	Q9H9S4	0.0016928000841289
P62249	Q9UPQ8	0.0016927999677136
Q9NZJ7	P63244	0.0016927999677136
Q13155	Q03692	0.0016927988035604
P49137	Q13155	0.0016927988035604
Q14493	P62310	0.0016927988035604
Q8WWF6	Q13155	0.0016927988035604
O75461	Q13155	0.0016927988035604
Q13155	Q86TS9	0.0016927988035604
Q9NQY0	P30419	0.0016927988035604
Q13155	O95926	0.0016927988035604
P30419	Q93062	0.0016927988035604
Q13155	Q70IA6	0.0016927988035604
O00217	P37108	0.0016927983378991
P24534	Q8N3Z6	0.0016927976394072
P14866	Q9NY99	0.0016927972901612
P50750	Q9P2F8	0.0016927971737459
Q96F86	P63165	0.0016927950782701
O76071	P60174	0.0016927949618548
P51116	P61289	0.0016927949618548
Q16181	P23381	0.0016927947290241
Q96E29	P09496	0.0016927919350564
O75446	P49411	0.0016927901888266
P49903	Q6UX04	0.00169278960675
O60259	P13639	0.0016927884425967
P07737	Q8TF39	0.0016927876276895
Q9UL52	P62847	0.0016927875112742
O95045	P18621	0.0016927875112742
Q14943	P62847	0.0016927875112742
Q969X2	O43707	0.0016927869291976
Q9NSV4	Q9Y265	0.0016927862307056
Q14011	Q9HBF4	0.0016927861142903
Q02543	Q6YP21	0.001692785648629
Q4G0J3	O15372	0.0016927855322137
P22492	P13667	0.0016927854157984
O14979	Q96FG2	0.0016927849501371
Q969X2	P62854	0.0016927835531532
Q9UN86	P02008	0.0016927834367379
P46777	P06746	0.0016927830874919
Q14168	P57088	0.0016927822725847
P55084	Q8WY54	0.0016927822725847
Q03188	P22061	0.0016927815740928
Q8WXG1	P47897	0.0016927812248468
P47897	Q8ND61	0.0016927812248468
O14737	Q9BVI4	0.0016927808756008
P50750	Q9H2U2	0.0016927806427702
P49590	Q14141	0.0016927802935242
A5YKK6	P12956	0.0016927797114476
Q8NF37	Q6UWU4	0.001692779478617
Q8WVM8	O00541	0.0016927779652178
O15541	P63241	0.0016927777323871
Q9P0L0	Q8TDD1	0.0016927774995565
Q9P0L0	Q7L576	0.0016927774995565
O15131	Q9NX20	0.001692776218988
P11216	Q9BUJ2	0.0016927757533267
P36542	P00374	0.0016927756369113
Q9HC07	O43914	0.0016927735414355
Q9BXW7	P07910	0.001692771911621
P39023	Q9H8H3	0.0016927715623751
P50990	Q9UJ41	0.0016927713295444
O00443	Q96KP4	0.0016927709802985
P23526	P43003	0.0016927706310525
P49368	P56377	0.0016927703982219
Q16543	Q86YT6	0.0016927703982219
P23526	Q8N3Y3	0.0016927694668993
P13674	Q15349	0.0016927694668993
Q9Y289	P61457	0.0016927688848227
Q9P0J0	Q8NE71	0.0016927685355767
Q15365	Q9UKJ8	0.0016927669057622
10597	P17844	0.0016927666729316
P09493	Q6UVY6	0.0016927666729316
Q9H3P2	P62993	0.0016927659744396
P09104	P32969	0.0016927658580243
Q13423	Q16576	0.0016927658580243
Q15365	Q9UKX7	0.0016927652759477
Q14126	Q92900	0.0016927651595324
P38117	Q8IWR0	0.0016927634133026
Q9P035	Q14690	0.0016927629476413
P55809	P60842	0.0016927629476413
Q9UI12	Q70EL1	0.0016927623655647
P30837	P42766	0.001692761783488
P13797	P05067	0.0016927595715969
Q13428	O15397	0.0016927571268752
P62081	P17980	0.0016927563119679
Q9UHY1	P30050	0.0016927560791373
P31689	152756	0.0016927551478147
P61088	Q9BTX1	0.0016927543329074
O00161	P43686	0.0016927543329074
O14950	Q8N0W7	0.0016927536344155
Q9NPF5	P51617	0.0016927535180002
P20700	Q14139	0.0016927514225244
Q13576	Q02790	0.0016927502583712
Q01105	Q14088	0.0016927494434639
O75477	Q9H227	0.0016927482793107
P48047	Q9Y5L4	0.0016927475808188
Q9UL03	Q9UKV8	0.0016927472315728
Q8ND56	Q92973	0.0016927465330809
O95757	Q96AQ8	0.0016927461838349
Q9UPN3	O95433	0.0016927460674196
P39023	P53779	0.0016927457181736
Q15021	P18085	0.001692745136097
P62191	Q14680	0.001692745136097
Q9UID3	P52434	0.001692745136097
P04075	Q8NHV4	0.0016927440883591
Q9HCN8	P99999	0.0016927438555285
P23634	P30048	0.0016927436226978
P21281	Q71RC2	0.0016927426913753
O75475	O95400	0.0016927426913753
Q9UHD2	Q9UPN7	0.0016927410615608
Q9H4L4	O96008	0.0016927374526858
Q8WXD5	P29218	0.0016927367541939
P51665	O43813	0.0016927361721172
Q99729	O75947	0.0016927359392866
O75530	Q96HS1	0.0016927341930568
Q92598	Q96PU8	0.0016927324468269
Q4KMQ1	Q9UPQ9	0.0016927322139963
Q8TDY3	Q16576	0.001692731399089
P14635	P12270	0.0016927311662584
Q14157	Q96DB2	0.0016927305841818
Q13200	Q9H9Y2	0.0016927302349358
O95983	O15173	0.0016927296528592
P62917	Q8NHX9	0.0016927296528592
Q6IAN0	P25787	0.0016927283722907
P23526	O15550	0.0016927282558754
P54819	Q6A162	0.00169272813946
P07737	Q7Z5P4	0.0016927273245528
Q96AC1	Q12904	0.0016927269753068
P49760	P40925	0.0016927266260609
P14854	P35613	0.0016927266260609
Q13671	P62826	0.0016927266260609
Q969H8	Q5T5S1	0.0016927258111536
Q9Y224	Q9H668	0.0016927251126617
Q9Y2P8	P35908	0.0016927240649238
Q13895	Q9UN70	0.0016927226679399
Q9ULX3	P09622	0.0016927226679399
Q07666	O60287	0.0016927215037867
P35249	Q9H6D7	0.0016927195247262
P17980	Q8WUY9	0.001692718011327
Q7Z5U6	P47897	0.00169271545019
Q9NRZ7	P52298	0.0016927145188674
Q7Z4T8	O95757	0.0016927144024521
P13725	O75390	0.0016927144024521
Q8WWY3	P17252	0.0016927141696214
P22607	O75390	0.0016927113756537
Q13347	Q14204	0.0016927107935771
Q9NRY5	P62826	0.0016927102115005
Q9Y678	Q9Y221	0.0016927096294239
P22528	O75340	0.0016927076503634
Q9NUQ3	P24539	0.0016927056713029
P06737	P17050	0.0016927048563957
P31040	Q9Y2I6	0.0016927040414884
Q9UI12	P12268	0.0016927031101658
P53350	Q8IVD9	0.0016927029937505
Q6PEW1	P08865	0.0016927028773352
Q9Y4E8	Q9NZI8	0.0016927024116739
Q15459	P30086	0.0016927015967667
P49674	Q08209	0.0016927006654441
P36969	Q9ULX3	0.0016926998505368
P02144	P15880	0.0016926997341215
O75394	P60709	0.0016926995012909
O75449	P60228	0.0016926982207223
Q92878	Q13017	0.0016926976386457
Q13363	P58107	0.0016926975222304
Q6P2E9	Q9P2W9	0.001692694495432
Q9H7C4	P62937	0.0016926942626014
Q13085	Q5TAQ9	0.0016926922835409
P42766	Q9GZN7	0.0016926919342949
O14863	P62750	0.0016926919342949
Q01085	Q9UBL3	0.0016926910029724
P62805	P41236	0.0016926907701417
Q9HD47	P04075	0.0016926891403272
P05451	P68104	0.0016926891403272
P20042	P82921	0.0016926889074966
P30876	Q9Y6A5	0.00169268832542
Q13838	Q8IW75	0.0016926840180531
O15131	Q9BRX2	0.0016926833195611
Q8TDM6	Q9UBX3	0.0016926808748394
P06493	P35998	0.0016926797106862
P61619	Q8NFW8	0.001692678197287
Q8N8S7	Q96AG4	0.0016926776152104
P52732	Q04726	0.0016926762182265
Q9NPH2	Q6SA08	0.0016926759853959
Q96I25	P63104	0.0016926758689805
P61158	Q5VZ03	0.0016926733078435
P27694	Q9HAW7	0.0016926733078435
P05000	P61158	0.0016926733078435
P27694	Q9Y328	0.0016926733078435
P27694	O43825	0.0016926733078435
Q9NV79	Q5T7N3	0.0016926733078435
Q7Z4T8	Q9NV79	0.0016926733078435
Q96DU3	P61158	0.0016926733078435
P12268	Q6P2I7	0.0016926733078435
O14950	Q8TDQ0	0.0016926733078435
Q9BXM7	P53992	0.0016926733078435
Q9NV79	P24387	0.0016926733078435
Q9Y262	Q9NY35	0.0016926733078435
Q86XT2	P07910	0.0016926733078435
Q9Y262	Q3KNS6	0.0016926733078435
P53992	Q86YB7	0.0016926733078435
Q03181	P61158	0.0016926733078435
O75678	P27694	0.0016926733078435
Q9H9P5	Q9NV79	0.0016926733078435
Q9Y262	P56645	0.0016926733078435
Q96IW7	P12268	0.0016926733078435
O14950	A6NNF4	0.0016926733078435
Q6FIF0	P61158	0.0016926733078435
P07910	Q9NS25	0.0016926733078435
P12268	Q9BQA9	0.0016926733078435
P12268	P56880	0.0016926733078435
P08620	P61158	0.0016926733078435
P27694	Q96PM5	0.0016926733078435
P12268	Q9H5J8	0.0016926733078435
P12268	P15088	0.0016926733078435
P62253	P07910	0.0016926733078435
Q9Y262	Q99946	0.0016926733078435
Q63HM2	Q9NV79	0.0016926733078435
Q9Y262	Q8IVV8	0.0016926733078435
P12268	Q9GZK7	0.0016926733078435
Q9Y262	Q9HAP6	0.0016926733078435
P12268	Q13287	0.0016926733078435
P16150	P07910	0.0016926733078435
P27694	A1L390	0.0016926733078435
Q9Y262	Q6UWD8	0.0016926733078435
P07992	P61158	0.0016926733078435
Q9Y262	Q6ZV77	0.0016926733078435
P27694	P31152	0.0016926733078435
Q9Y262	Q14210	0.0016926733078435
Q9Y262	P17040	0.0016926733078435
P12268	P47900	0.0016926733078435
Q9Y262	Q53GL0	0.0016926733078435
Q9NX47	P53992	0.0016926733078435
Q9Y262	Q8N0Z6	0.0016926733078435
Q9NV79	O15165	0.0016926733078435
P12268	Q9NW97	0.0016926733078435
P12268	Q9NYM4	0.0016926733078435
Q8N554	P07910	0.0016926733078435
Q8NCQ5	Q9NV79	0.0016926733078435
Q9NV79	Q96FJ0	0.0016926733078435
O75783	Q9NV79	0.0016926733078435
Q86YL7	P61158	0.0016926733078435
Q8TDD5	Q9NV79	0.0016926733078435
Q9Y262	Q9H5X1	0.0016926733078435
Q8TBZ3	P61158	0.0016926733078435
P27694	Q9P2Z0	0.0016926733078435
Q9Y262	Q96P56	0.0016926733078435
P27694	Q13422	0.0016926733078435
P12268	Q6ZMV9	0.0016926733078435
Q9H741	P27694	0.0016926733078435
Q9Y262	Q9UGH3	0.0016926733078435
Q9C0C6	P61158	0.0016926733078435
P12268	Q01638	0.0016926733078435
P42773	P07910	0.0016926733078435
P12268	Q8WXI4	0.0016926733078435
Q9NV79	P30872	0.0016926733078435
P12268	Q8N3L3	0.0016926733078435
P27694	P53778	0.0016926733078435
P01350	P07910	0.0016926733078435
Q9Y262	O95237	0.0016926733078435
Q9NV79	Q9NXJ0	0.0016926733078435
Q13572	Q9NV79	0.0016926733078435
Q9Y262	Q7Z408	0.0016926733078435
P12268	Q9BWL3	0.0016926733078435
O14950	Q13790	0.0016926733078435
P04746	Q9NV79	0.0016926733078435
P12268	Q8N9R6	0.0016926733078435
Q9NV79	Q6UWI4	0.0016926733078435
Q9NV79	Q9Y243	0.0016926733078435
P27694	Q9BXI3	0.0016926733078435
P27694	Q9UMX2	0.0016926733078435
Q9Y262	Q96PE5	0.0016926733078435
Q86Y22	P12268	0.0016926733078435
Q9NV79	P09238	0.0016926733078435
P27694	O94933	0.0016926733078435
P27694	P08311	0.0016926733078435
Q9Y262	O43914	0.0016926733078435
P09564	Q9NV79	0.0016926733078435
O75791	P61158	0.0016926733078435
Q9Y262	Q5VX52	0.0016926733078435
P12268	286103	0.0016926733078435
Q5TGI0	O14950	0.0016926733078435
Q9NV79	Q8N159	0.0016926733078435
Q9UP83	P61158	0.0016926733078435
P27694	P29016	0.0016926733078435
Q9Y262	O60636	0.0016926733078435
Q9Y262	P07738	0.0016926733078435
Q9Y262	O76036	0.0016926733078435
Q9Y262	O43715	0.0016926733078435
Q96JN2	P12268	0.0016926733078435
P12268	Q86Y79	0.0016926733078435
O43731	P12268	0.0016926733078435
P12268	Q9NP50	0.0016926733078435
P16234	P61158	0.0016926733078435
P12268	Q8IWP9	0.0016926733078435
O76036	Q9NV79	0.0016926733078435
Q9Y262	Q9H765	0.0016926733078435
O14950	P09544	0.0016926733078435
O94768	Q9NV79	0.0016926733078435
Q9NV79	Q99571	0.0016926733078435
Q9UN42	P07910	0.0016926733078435
P12268	Q2M1K9	0.0016926733078435
Q9Y262	Q5TGI0	0.0016926733078435
Q5T686	P61158	0.0016926733078435
28755	Q9Y262	0.0016926733078435
Q9Y262	Q96EW2	0.0016926733078435
P12268	Q06889	0.0016926733078435
P12268	P01562	0.0016926733078435
P27694	P15173	0.0016926733078435
Q9H6K1	P07910	0.0016926733078435
Q9Y262	Q8N465	0.0016926733078435
O14950	Q9Y5E6	0.0016926733078435
O95473	Q9Y262	0.0016926733078435
P27694	Q9Y546	0.0016926733078435
P53992	Q9H553	0.0016926733078435
Q9Y255	P61158	0.0016926733078435
Q9Y262	O95257	0.0016926733078435
Q9Y262	P54317	0.0016926733078435
Q6DKI2	P61158	0.0016926733078435
Q9Y262	O14544	0.0016926733078435
Q9H8M7	P27694	0.0016926733078435
P27694	Q14002	0.0016926733078435
O43567	P07910	0.0016926733078435
Q9Y262	Q9UKT5	0.0016926733078435
O95156	Q9NV79	0.0016926733078435
P12268	Q9Y5R6	0.0016926733078435
152195	P61158	0.0016926733078435
Q14994	P53992	0.0016926733078435
Q9Y262	Q8NC69	0.0016926733078435
Q9NUV7	P53992	0.0016926733078435
Q8IWR1	P07910	0.0016926733078435
Q8TD22	Q9NV79	0.0016926733078435
Q9NV79	Q12794	0.0016926733078435
P12268	O43914	0.0016926733078435
P12268	Q8IYL3	0.0016926733078435
P61158	Q9NQ87	0.0016926733078435
Q9NV79	P51692	0.0016926733078435
Q9Y262	Q9Y2G2	0.0016926733078435
Q9HAP6	P27694	0.0016926733078435
P12268	P17735	0.0016926733078435
P33260	P53992	0.0016926733078435
Q9Y262	Q9Y4I5	0.0016926733078435
Q9H106	P07910	0.0016926733078435
P12268	P32754	0.0016926733078435
P27694	Q15475	0.0016926733078435
Q9NV79	Q9UH90	0.0016926733078435
Q9Y262	Q96EZ4	0.0016926733078435
Q9NV79	Q9BTV6	0.0016926733078435
Q9NV79	Q9Y5E6	0.0016926733078435
Q9Y262	Q9UKJ0	0.0016926733078435
Q8TET4	P53992	0.0016926733078435
P12268	Q9BS91	0.0016926733078435
Q9Y262	Q9NZG7	0.0016926733078435
28778	P61158	0.0016926733078435
P27694	Q6ICG8	0.0016926733078435
P27694	P12644	0.0016926733078435
Q9NV79	Q8IY21	0.0016926733078435
Q9Y262	Q8NCI6	0.0016926733078435
Q9Y262	O95661	0.0016926733078435
P12268	Q9HAU4	0.0016926733078435
Q8N4N8	Q9NV79	0.0016926733078435
Q7Z7G2	Q9NV79	0.0016926733078435
O14950	Q86TN4	0.0016926733078435
Q16557	P53992	0.0016926733078435
P12268	O94983	0.0016926733078435
Q9Y262	Q6NWY9	0.0016926733078435
Q14994	Q9NV79	0.0016926733078435
Q9Y262	O95445	0.0016926733078435
Q96Q11	Q9NV79	0.0016926733078435
P27694	Q14894	0.0016926733078435
Q9NV79	O95395	0.0016926733078435
Q9NV79	Q6P2I7	0.0016926733078435
P27694	P41217	0.0016926733078435
Q8NFD2	Q9NV79	0.0016926733078435
Q6H8Q1	P07910	0.0016926733078435
P16157	P27694	0.0016926733078435
Q5T681	P27694	0.0016926733078435
Q14376	Q9NV79	0.0016926733078435
Q9Y262	Q96LX8	0.0016926733078435
P53992	P15088	0.0016926733078435
O60225	P12268	0.0016926733078435
Q16557	Q9NV79	0.0016926733078435
Q9NV79	Q02410	0.0016926733078435
Q9NV79	Q96C55	0.0016926733078435
Q8N2G4	P53992	0.0016926733078435
Q8IYL2	P07910	0.0016926733078435
P12268	P20815	0.0016926733078435
Q9NXL2	Q9Y262	0.0016926733078435
Q9NV79	A1E959	0.0016926733078435
Q9Y262	Q8TDR4	0.0016926733078435
Q96BQ3	Q9NV79	0.0016926733078435
Q16518	P53992	0.0016926733078435
P27694	O00300	0.0016926733078435
P43629	O14950	0.0016926733078435
Q9NV79	Q9C075	0.0016926733078435
Q9NV79	Q86W54	0.0016926733078435
Q8WZ19	P53992	0.0016926733078435
O95980	P53992	0.0016926733078435
Q8NAV2	Q9NV79	0.0016926733078435
Q9Y262	Q9BU20	0.0016926733078435
Q96GT9	Q9NV79	0.0016926733078435
Q9BS91	P61158	0.0016926733078435
Q9Y262	Q86VY9	0.0016926733078435
P12268	148645	0.0016926733078435
Q9NV79	Q562F6	0.0016926733078435
P27694	P49796	0.0016926733078435
Q3KP44	Q9Y262	0.0016926733078435
Q8NET5	Q9NV79	0.0016926733078435
Q8IW40	P61158	0.0016926733078435
P27694	Q07011	0.0016926733078435
P12268	Q5T9C9	0.0016926733078435
Q9Y262	Q9UKY0	0.0016926733078435
P31371	P61158	0.0016926733078435
Q9Y262	Q9BUJ0	0.0016926733078435
Q9Y262	Q9HAU4	0.0016926733078435
P12268	P51608	0.0016926733078435
Q9NV79	Q96A25	0.0016926733078435
Q86WT6	P53992	0.0016926733078435
P12268	P43235	0.0016926733078435
O14950	O75144	0.0016926733078435
Q8TF08	P53992	0.0016926733078435
Q14746	P61158	0.0016926733078435
Q9Y262	P12314	0.0016926733078435
P07910	Q401N2	0.0016926733078435
Q96Q77	P27694	0.0016926733078435
Q6IPU0	P61158	0.0016926733078435
P12268	Q15916	0.0016926733078435
Q9NQ69	P61158	0.0016926733078435
P27694	Q8N9B8	0.0016926733078435
Q9NV79	P32239	0.0016926733078435
Q9Y262	Q6ZYL4	0.0016926733078435
Q9Y262	P82980	0.0016926733078435
P07910	Q7L4S7	0.0016926733078435
645455	Q9NV79	0.0016926733078435
P05000	O14950	0.0016926733078435
Q9NV79	Q96LI9	0.0016926733078435
O14950	O60921	0.0016926733078435
Q9Y262	Q6XD76	0.0016926733078435
Q9NV79	Q9BVW5	0.0016926733078435
Q9Y262	P16389	0.0016926733078435
P12268	O95389	0.0016926733078435
P12268	Q92838	0.0016926733078435
P27694	O60543	0.0016926733078435
Q01638	Q9NV79	0.0016926733078435
Q9Y5E2	P61158	0.0016926733078435
Q9Y262	Q8N9I9	0.0016926733078435
P40933	P53992	0.0016926733078435
Q9Y262	Q75WM6	0.0016926733078435
Q96SD1	Q9NV79	0.0016926733078435
P27694	O75446	0.0016926733078435
P53992	Q9Y426	0.0016926733078435
P27694	Q9H171	0.0016926733078435
P12268	Q6P3S1	0.0016926733078435
P27694	125144	0.0016926733078435
P12268	Q9NS66	0.0016926733078435
Q6ZT07	P07910	0.0016926733078435
Q9Y262	Q9H772	0.0016926733078435
P53992	Q9H477	0.0016926733078435
P27694	Q96BQ1	0.0016926733078435
P27694	P98173	0.0016926733078435
Q96PL2	P61158	0.0016926733078435
Q9NV79	P04217	0.0016926733078435
O14950	Q6AW86	0.0016926733078435
Q8TEC5	P07910	0.0016926733078435
P27694	P20815	0.0016926733078435
Q9NXP7	P61158	0.0016926733078435
Q9Y262	Q6UY11	0.0016926733078435
Q9Y262	Q5VWQ8	0.0016926733078435
Q86W67	P53992	0.0016926733078435
P53992	Q5SW24	0.0016926733078435
P61158	Q9BQ65	0.0016926733078435
O14950	Q9UKL6	0.0016926733078435
Q5T9C9	P53992	0.0016926733078435
Q9NV79	Q5PRF9	0.0016926733078435
Q9Y262	P11912	0.0016926733078435
P27694	Q8NEQ5	0.0016926733078435
P27694	Q99075	0.0016926733078435
O15480	Q9NV79	0.0016926733078435
P62837	Q9NV79	0.0016926733078435
P27694	Q9HBI5	0.0016926733078435
Q9ULU8	Q9NV79	0.0016926733078435
Q9Y262	Q7L5A8	0.0016926733078435
Q9Y262	Q9Y5Q0	0.0016926733078435
Q9NV79	Q9Y2D0	0.0016926733078435
Q8TDX5	P53992	0.0016926733078435
P12268	Q8N680	0.0016926733078435
P27694	Q6P444	0.0016926733078435
Q9Y262	347442	0.0016926733078435
Q9Y262	P43121	0.0016926733078435
Q9NV79	P63211	0.0016926733078435
Q9Y262	Q96D96	0.0016926733078435
Q9NV79	Q13239	0.0016926733078435
P16860	P61158	0.0016926733078435
P07910	Q9BXA6	0.0016926733078435
Q9HBI0	Q9NV79	0.0016926733078435
P12268	Q99685	0.0016926733078435
P27694	Q8WU49	0.0016926733078435
P09693	P07910	0.0016926733078435
Q9NV79	Q86YB7	0.0016926733078435
Q9Y262	Q9Y342	0.0016926733078435
P27694	Q14183	0.0016926733078435
P61158	Q8N5Y8	0.0016926733078435
P53992	Q9BTP7	0.0016926733078435
Q6XD76	P53992	0.0016926733078435
P27694	Q96G91	0.0016926733078435
Q6V9R5	P53992	0.0016926733078435
Q9NV79	Q9NY26	0.0016926733078435
O95156	P53992	0.0016926733078435
P27694	P31941	0.0016926733078435
Q9Y262	P26436	0.0016926733078435
Q8N5M1	Q9Y262	0.0016926733078435
P53992	O14598	0.0016926733078435
Q92932	P12268	0.0016926733078435
P08319	P61158	0.0016926733078435
P12268	A0PJX4	0.0016926733078435
Q9NV79	Q5T9C9	0.0016926733078435
Q9Y262	Q569H4	0.0016926733078435
Q96LZ3	Q9NV79	0.0016926733078435
Q9NV79	Q8NHY5	0.0016926733078435
P12268	O00476	0.0016926733078435
Q9NV79	Q9NYW2	0.0016926733078435
Q9Y262	O75386	0.0016926733078435
P53992	Q9H5X1	0.0016926733078435
Q9P0S3	P61158	0.0016926733078435
P12268	Q6ICG8	0.0016926733078435
Q9Y6I8	P61158	0.0016926733078435
Q9BSH5	Q9NV79	0.0016926733078435
Q9Y262	P36222	0.0016926733078435
Q96LX8	P53992	0.0016926733078435
Q9Y262	Q96JE7	0.0016926733078435
O14796	P61158	0.0016926733078435
Q2TAK8	P61158	0.0016926733078435
P27694	Q8N6U8	0.0016926733078435
Q9Y262	O96015	0.0016926733078435
Q96C28	P53992	0.0016926733078435
Q8N6K7	P53992	0.0016926733078435
P53992	Q9Y5W5	0.0016926733078435
P53992	Q8IVV8	0.0016926733078435
Q9Y262	Q8WXG1	0.0016926733078435
P12268	Q6DHV7	0.0016926733078435
Q6ZVN8	Q9NV79	0.0016926733078435
Q9NV79	Q96MA1	0.0016926733078435
Q9H741	P12268	0.0016926733078435
Q9NV79	Q6W5P4	0.0016926733078435
Q86T65	Q9NV79	0.0016926733078435
Q8NFP7	P61158	0.0016926733078435
Q96KN8	P61158	0.0016926733078435
P27694	P09237	0.0016926733078435
Q6NSX1	P12268	0.0016926733078435
Q9Y5R8	P53992	0.0016926733078435
P27694	O95868	0.0016926733078435
Q9Y262	Q9HC98	0.0016926733078435
Q8TAA5	Q9NV79	0.0016926733078435
P12268	O15218	0.0016926733078435
Q9NV79	Q96GM1	0.0016926733078435
P27694	Q15526	0.0016926733078435
P61158	Q2MKA7	0.0016926733078435
P29275	P07910	0.0016926733078435
Q9BTP6	Q9NV79	0.0016926733078435
Q9NV79	P09105	0.0016926733078435
Q9Y262	O95125	0.0016926733078435
O14626	Q9NV79	0.0016926733078435
P12268	Q96A29	0.0016926733078435
Q86XI6	Q9NV79	0.0016926733078435
Q9Y262	Q08881	0.0016926733078435
Q6ZWI9	P61158	0.0016926733078435
P27694	Q5VZV1	0.0016926733078435
P12268	Q15726	0.0016926733078435
P02750	Q9NV79	0.0016926733078435
P27694	Q8IW41	0.0016926733078435
Q9NQA5	P53992	0.0016926733078435
P32314	P12268	0.0016926733078435
Q96B54	P53992	0.0016926733078435
Q9Y262	Q8WWB5	0.0016926733078435
Q8NG50	Q9NV79	0.0016926733078435
P27694	Q9BSU1	0.0016926733078435
P12268	P26012	0.0016926733078435
P07910	Q5M7Z0	0.0016926733078435
P12268	Q9GZP0	0.0016926733078435
O14950	Q96AH8	0.0016926733078435
Q8N0Y7	Q9NV79	0.0016926733078435
Q9Y262	Q96MA1	0.0016926733078435
A5D8T8	P61158	0.0016926733078435
P12268	Q8TD07	0.0016926733078435
P27694	Q8TD07	0.0016926733078435
Q569H4	P53992	0.0016926733078435
P12268	P09564	0.0016926733078435
P12268	O94921	0.0016926733078435
Q9NV79	P0DPD8	0.0016926733078435
P52799	P27694	0.0016926733078435
P12268	Q8WWB5	0.0016926733078435
Q9UBN1	P61158	0.0016926733078435
O14950	Q6P3S1	0.0016926733078435
Q9NV79	Q96PY5	0.0016926733078435
Q6PIY5	Q9NV79	0.0016926733078435
Q8NEB7	P53992	0.0016926733078435
P53992	Q13239	0.0016926733078435
P27694	Q96MA1	0.0016926733078435
P27694	Q01151	0.0016926733078435
Q96LB9	P61158	0.0016926733078435
P12268	P48788	0.0016926733078435
Q9Y262	O00445	0.0016926733078435
Q9NV79	P28068	0.0016926733078435
P12268	Q8IYL9	0.0016926733078435
Q3KP44	P27694	0.0016926733078435
P48539	P53992	0.0016926733078435
P16444	P61158	0.0016926733078435
P12268	P09488	0.0016926733078435
Q9Y262	P55289	0.0016926733078435
Q08623	P07910	0.0016926733078435
P27694	P01568	0.0016926733078435
P12268	Q6UE05	0.0016926733078435
Q9NPC3	P53992	0.0016926733078435
P27694	Q3SXM0	0.0016926733078435
Q8N112	P12268	0.0016926733078435
Q8NB15	P53992	0.0016926733078435
P12268	P56937	0.0016926733078435
Q9BXJ1	P61158	0.0016926733078435
P12268	O15539	0.0016926733078435
P07910	Q8IYV9	0.0016926733078435
P00540	Q9NV79	0.0016926733078435
Q9Y262	Q8N0W7	0.0016926733078435
Q9BZR6	P61158	0.0016926733078435
Q9NV79	P15088	0.0016926733078435
Q5M9N0	Q9NV79	0.0016926733078435
Q9C0A1	Q9NV79	0.0016926733078435
6953	P61158	0.0016926733078435
P12268	Q969I3	0.0016926733078435
P27694	Q9H3S1	0.0016926733078435
P12268	P32971	0.0016926733078435
P12268	Q96AQ8	0.0016926733078435
P27694	Q96LA6	0.0016926733078435
Q9Y262	Q96Q35	0.0016926733078435
Q9Y262	P12644	0.0016926733078435
P12268	Q5BKY1	0.0016926733078435
Q9Y262	Q9UBM1	0.0016926733078435
Q9Y262	O95931	0.0016926733078435
Q9Y262	147804	0.0016926733078435
Q9Y262	P84022	0.0016926733078435
Q9NV79	Q9Y5T4	0.0016926733078435
O95436	P27694	0.0016926733078435
P12268	Q9HB20	0.0016926733078435
P61158	Q9BRA0	0.0016926733078435
Q9Y262	Q96DC7	0.0016926733078435
Q9Y262	Q9Y426	0.0016926733078435
Q8NCQ5	P07910	0.0016926733078435
P12268	Q9Y5T4	0.0016926733078435
Q8N4P2	P61158	0.0016926733078435
P35243	P53992	0.0016926733078435
P27694	Q96FG2	0.0016926733078435
O75344	Q9NV79	0.0016926733078435
O14950	O15480	0.0016926733078435
Q8N2H9	P61158	0.0016926733078435
Q99501	P07910	0.0016926733078435
Q9NV79	Q14627	0.0016926733078435
P12268	O14788	0.0016926733078435
Q96EM0	P61158	0.0016926733078435
P12268	Q8NAV2	0.0016926733078435
P41226	P53992	0.0016926733078435
Q9Y262	Q5T6F0	0.0016926733078435
P27694	Q9Y5G9	0.0016926733078435
Q5H9L4	Q9NV79	0.0016926733078435
Q9Y262	Q9UN75	0.0016926733078435
Q9NRP2	P12268	0.0016926733078435
Q9NV79	Q32NC0	0.0016926733078435
P01135	Q9NV79	0.0016926733078435
Q9Y262	P26441	0.0016926733078435
P20807	P53992	0.0016926733078435
O75192	P61158	0.0016926733078435
Q9Y262	Q6HA08	0.0016926733078435
Q9Y262	Q6P2H8	0.0016926733078435
P12268	O15535	0.0016926733078435
Q9NV79	Q96EK6	0.0016926733078435
Q9Y262	P10828	0.0016926733078435
P12268	Q14442	0.0016926733078435
P12268	Q6IQ16	0.0016926733078435
P12268	Q8IV01	0.0016926733078435
Q08499	P61158	0.0016926733078435
Q9NV79	Q96PL5	0.0016926733078435
Q5W5X9	Q9NV79	0.0016926733078435
Q9NV79	Q6PI98	0.0016926733078435
P55344	P53992	0.0016926733078435
Q99551	Q9NV79	0.0016926733078435
Q9Y262	Q8N112	0.0016926733078435
O14950	Q9ULV8	0.0016926733078435
Q86V25	Q9NV79	0.0016926733078435
P48544	P53992	0.0016926733078435
P27694	O95567	0.0016926733078435
P12268	Q96FC7	0.0016926733078435
Q96IQ7	Q9NV79	0.0016926733078435
Q8WWN9	Q9NV79	0.0016926733078435
Q9NV79	Q8N1B3	0.0016926733078435
Q8TF08	P61158	0.0016926733078435
P27694	Q9NSE2	0.0016926733078435
Q9NV79	Q96FG2	0.0016926733078435
Q9BS34	Q9NV79	0.0016926733078435
P27694	Q8NFX7	0.0016926733078435
Q9NTQ9	P61158	0.0016926733078435
P07910	Q01814	0.0016926733078435
P12268	P05013	0.0016926733078435
Q9NV79	P01563	0.0016926733078435
Q8WXH6	Q9NV79	0.0016926733078435
P53992	Q96DE0	0.0016926733078435
P27694	Q9H553	0.0016926733078435
Q9Y262	Q16568	0.0016926733078435
O43252	P53992	0.0016926733078435
Q9BS91	Q9NV79	0.0016926733078435
P27694	Q9HAU4	0.0016926733078435
Q9Y262	O75838	0.0016926733078435
Q9Y262	Q6TDP4	0.0016926733078435
P53992	Q3SY46	0.0016926733078435
P19440	P53992	0.0016926733078435
P27694	Q9GZK7	0.0016926733078435
Q6T310	P07910	0.0016926733078435
O14950	Q96HM7	0.0016926733078435
P27694	Q96E35	0.0016926733078435
Q96NY9	P61158	0.0016926733078435
P07910	Q6NT04	0.0016926733078435
Q9NXJ0	P61158	0.0016926733078435
Q8WXG1	P61158	0.0016926733078435
Q9Y262	Q6H8Q1	0.0016926733078435
P31213	P07910	0.0016926733078435
O14950	Q9BZR6	0.0016926733078435
P35548	Q9NV79	0.0016926733078435
Q9Y262	O14764	0.0016926733078435
P53992	P84074	0.0016926733078435
Q9Y262	Q9H4I9	0.0016926733078435
Q9Y262	Q8NHS0	0.0016926733078435
Q6ZP80	P53992	0.0016926733078435
P12268	Q7Z3D4	0.0016926733078435
Q9Y262	P40126	0.0016926733078435
P05014	Q9NV79	0.0016926733078435
P17098	P12268	0.0016926733078435
Q9Y262	Q8NI38	0.0016926733078435
Q9Y691	P27694	0.0016926733078435
Q9Y262	Q9UBS0	0.0016926733078435
Q9Y262	Q9H672	0.0016926733078435
Q9NV79	Q8TB92	0.0016926733078435
Q86Y79	P61158	0.0016926733078435
Q9Y6I8	Q9NV79	0.0016926733078435
P27694	P55851	0.0016926733078435
P27694	P35243	0.0016926733078435
P27694	A5X5Y0	0.0016926733078435
Q9NV79	Q7Z698	0.0016926733078435
Q9Y262	P32455	0.0016926733078435
Q9Y262	Q96EF6	0.0016926733078435
P12268	Q6P444	0.0016926733078435
Q9Y262	Q9Y691	0.0016926733078435
Q9Y262	Q11206	0.0016926733078435
P27694	Q96MV1	0.0016926733078435
P08620	P12268	0.0016926733078435
Q9Y262	Q9NZH8	0.0016926733078435
P53992	Q96MV1	0.0016926733078435
P12268	Q9H898	0.0016926733078435
P27694	P35612	0.0016926733078435
Q9NV79	Q99985	0.0016926733078435
Q9NV79	Q8IVQ6	0.0016926733078435
Q9NV79	Q5T2D3	0.0016926733078435
P27694	P35626	0.0016926733078435
Q5VST9	P61158	0.0016926733078435
P12268	Q9NX62	0.0016926733078435
Q9NV79	Q02930	0.0016926733078435
P12268	Q96EL1	0.0016926733078435
Q9Y6W8	P53992	0.0016926733078435
Q14761	P53992	0.0016926733078435
Q9Y262	P01282	0.0016926733078435
Q9Y262	P59768	0.0016926733078435
P27694	O00445	0.0016926733078435
Q9H2B4	P12268	0.0016926733078435
Q5JR98	Q9NV79	0.0016926733078435
P12268	Q9H171	0.0016926733078435
P27694	P43234	0.0016926733078435
O15547	P53992	0.0016926733078435
Q9BUU2	P61158	0.0016926733078435
Q9Y262	Q8TBZ3	0.0016926733078435
Q9Y262	Q9Y508	0.0016926733078435
Q9Y262	Q7Z3H0	0.0016926733078435
Q8IW41	Q9NV79	0.0016926733078435
28755	P53992	0.0016926733078435
Q9Y262	P78508	0.0016926733078435
P27694	P29275	0.0016926733078435
Q9Y262	Q9NR64	0.0016926733078435
Q9NV79	Q96DC7	0.0016926733078435
Q9BT49	P53992	0.0016926733078435
Q9NV79	Q86UF1	0.0016926733078435
Q9Y262	P50876	0.0016926733078435
P53992	Q86TG1	0.0016926733078435
P10746	P53992	0.0016926733078435
P27694	Q9Y664	0.0016926733078435
P07910	Q92748	0.0016926733078435
Q5SW96	P53992	0.0016926733078435
Q9NV79	Q9NUC0	0.0016926733078435
Q9Y262	Q99895	0.0016926733078435
Q9NV79	Q86TG1	0.0016926733078435
Q6PCB5	P61158	0.0016926733078435
P27694	Q8WV99	0.0016926733078435
Q99986	Q13561	0.0016926731914281
Q9NNW5	Q9UJF2	0.0016926714451983
Q9Y2I8	Q15773	0.0016926701646298
Q00535	P13498	0.0016926698153838
Q6NUS6	P52292	0.0016926696989685
Q13310	Q6PI48	0.0016926685348153
Q7Z2W4	Q9UDR5	0.0016926685348153
O15047	P51648	0.0016926685348153
Q9Y2P8	P51159	0.0016926681855693
O60716	P13796	0.0016926667885854
O00458	P55072	0.0016926663229241
Q13409	Q7LBC6	0.0016926652751863
O60566	P04080	0.0016926642274484
Q13630	Q9BV86	0.0016926635289564
Q9NX58	Q8WTU2	0.0016926559619605
Q9UIV1	Q86YR5	0.0016926558455452
P55795	Q9NZR1	0.0016926539829
Q14160	P09622	0.0016926537500694
P05455	Q9NR09	0.0016926536336541
Q06190	P50502	0.0016926529351621
P61244	Q9P2I0	0.0016926520038396
O60488	Q12874	0.0016926499083638
P20618	Q9HBL6	0.0016926496755331
Q15466	P20618	0.0016926496755331
Q8IYG6	P20618	0.0016926496755331
Q53H12	P62487	0.0016926494427025
Q96E11	Q9UNP9	0.0016926488606259
Q9Y281	Q9NR50	0.0016926468815654
Q5D862	P78347	0.0016926462994888
P00492	Q13501	0.0016926447860896
O95258	P62195	0.0016926439711824
Q8WUH6	P05109	0.0016926439711824
P43897	Q13561	0.0016926408279687
P32929	P62913	0.001692640595138
ENSG00000214014	Q9NUQ3	0.0016926401294767
Q13435	Q86XL3	0.0016926390817388
O15409	Q09028	0.0016926371026784
Q9Y3I0	P12314	0.0016926371026784
Q49A92	Q16531	0.0016926360549405
Q9C005	A1E959	0.0016926352400332
Q8NET5	Q9C005	0.0016926352400332
Q10570	O75952	0.0016926352400332
O60271	Q15233	0.0016926347743719
P14406	O43447	0.0016926333773881
Q01105	Q9HBG7	0.0016926317475736
Q709C8	Q8IWV7	0.0016926316311582
A5YKK6	Q8IWV7	0.0016926316311582
O60508	P0CG47	0.0016926316311582
Q9NUL3	Q9Y285	0.0016926302341744
Q5VWQ8	P55072	0.0016926298849284
P27694	Q92922	0.0016926289536058
P34059	P46977	0.0016926267417147
P05388	O15165	0.0016926263924688
P05388	Q8IU85	0.0016926263924688
Q969T4	P05091	0.0016926262760534
Q9NX24	Q92621	0.0016926244134083
Q92665	Q86YT6	0.0016926225507631
Q8ND24	Q6PI48	0.0016926225507631
Q969M3	Q53GS7	0.0016926225507631
P63104	P19784	0.0016926216194406
Q6NUI2	O00571	0.0016926178941503
Q13214	P60174	0.0016926178941503
P14618	P30989	0.0016926178941503
Q15056	Q9BWG6	0.0016926175449043
P17096	P31151	0.0016926175449043
P48594	Q13526	0.0016926171956583
Q8TDR4	P22061	0.0016926169628277
P12268	P13164	0.0016926159150898
Q9UL46	Q15286	0.0016926149837672
Q6P1K8	Q15366	0.0016926147509366
P06280	Q8TD31	0.0016926135867834
P11498	Q13243	0.0016926125390455
Q562R1	Q8IVD9	0.0016926120733842
O43731	P43487	0.0016926119569689
P36551	P68543	0.0016926104435697
Q6UWP8	P49959	0.0016926100943237
Q6UWP8	Q6PKG0	0.0016926100943237
P49419	Q92522	0.0016926100943237
Q13085	Q9NWM3	0.0016926100943237
Q2M1P5	A6NHL2	0.0016926071839407
Q9H0R1	P60842	0.0016926057869568
Q8N6Y1	Q04446	0.0016926055541262
P25311	P30048	0.0016926047392189
P17931	O43813	0.0016926041571423
O43299	Q14103	0.0016926027601584
Q9UN86	Q6UUV7	0.0016926027601584
Q86V81	O00213	0.0016926026437431
Q9H0E9	P62888	0.0016926019452512
Q99966	P08238	0.0016925991512835
O75477	A6NM10	0.0016925991512835
Q86V35	O75477	0.0016925991512835
Q8WUH1	O75477	0.0016925991512835
P84085	O60783	0.0016925984527915
O43189	P16949	0.0016925964737311
Q96EP5	P07203	0.0016925954259932
P49915	P51532	0.0016925951931625
Q9Y6M7	Q7Z2K8	0.0016925934469327
Q9UJS0	Q96EX1	0.0016925914678722
P34897	O15084	0.0016925900708884
P62753	P53007	0.0016925877425819
Q9UQ80	P49821	0.00169258704409
Q92734	O43290	0.001692586694844
P05455	Q9UMX5	0.0016925857635214
Q7L0J3	P62269	0.0016925855306908
Q96C11	P53999	0.0016925849486142
Q9UBP6	P53999	0.0016925849486142
Q92783	O15143	0.0016925847157835
P00558	Q5T2N8	0.0016925822710618
P00491	P62280	0.0016925818054005
P34932	Q15061	0.00169257982634
Q9BWU1	P24752	0.0016925792442634
O43402	P54136	0.0016925781965255
Q9UHX1	Q14697	0.0016925778472796
O43242	Q9Y6A5	0.0016925774980336
Q16576	Q6P6B7	0.0016925759846344
Q5TC63	Q9NVI7	0.0016925757518038
P30153	Q8TED0	0.0016925754025578
P31150	P54920	0.001692573656328
Q969M3	Q13501	0.0016925717936828
P62424	Q86X76	0.0016925712116062
P08708	Q9Y2D8	0.001692570396699
Q8N9R6	Q14204	0.001692570047453
Q8IZL8	P10809	0.001692570047453
Q9H553	Q14677	0.0016925677191466
P35573	P28068	0.0016925658565014
P05120	P46108	0.0016925655072554
Q13200	Q9BZX2	0.0016925632953643
P05455	Q9HBL6	0.001692563178949
Q9H0U3	O15084	0.001692563178949
Q9NQX3	O60841	0.0016925622476264
P26641	Q16526	0.0016925620147958
P56545	Q9Y2R5	0.0016925616655498
O43929	Q9NWH9	0.0016925614327192
Q9HCC0	P62873	0.0016925577074289
P51610	Q99643	0.0016925572417676
Q9Y5G6	P00492	0.0016925572417676
Q15654	P49257	0.0016925571253523
Q6UXL0	Q9BUJ2	0.001692556659691
P34932	Q0D2K3	0.001692556659691
Q15599	P62937	0.0016925565432757
P0C0S5	Q8TCT9	0.0016925560776144
P27816	Q8N5M9	0.0016925552627071
P58340	P84085	0.0016925547970458
P08708	O75648	0.0016925543313845
Q9Y2R4	Q01105	0.0016925522359088
P35579	Q15058	0.0016925520030781
P27797	P98082	0.0016925509553402
O14950	P49765	0.0016925503732636
Q9UBP5	Q92841	0.0016925480449572
Q9BSW2	P30040	0.0016925480449572
Q9UQ72	P30048	0.0016925476957112
Q9H3S5	P30048	0.0016925476957112
Q96JK4	Q9UKF6	0.0016925476957112
Q9HC97	P30048	0.0016925476957112
Q6PF05	P30048	0.0016925476957112
Q7Z7H3	Q9UKF6	0.0016925476957112
P25705	O15466	0.0016925474628806
Q7Z2T5	O00422	0.0016925472300499
P13667	Q9UKT5	0.0016925472300499
2197	Q9Y4I1	0.001692546182312
Q9UM13	Q99623	0.0016925457166507
P62424	P56597	0.0016925451345741
Q01082	O60313	0.0016925447853282
P16083	Q9NPD8	0.0016925443196669
Q15375	P62244	0.001692543271929
Q9P2B4	Q9NTJ3	0.0016925422241911
Q14160	Q53GQ0	0.0016925418749451
Q9Y2D2	P62750	0.0016925417585298
Q9NZ08	P62750	0.0016925417585298
P05067	P47895	0.0016925402451306
P22492	P23284	0.0016925401287153
388407	Q14204	0.0016925401287153
Q9NP72	P62917	0.0016925397794693
P52209	Q9NX08	0.0016925395466387
Q16576	Q5VST9	0.0016925380332395
P47897	Q9NZE8	0.001692536054179
P14649	Q8IUZ0	0.0016925359377637
O75494	Q13557	0.0016925330273807
Q9UJX2	Q9GZR7	0.0016925329109653
P37802	Q96DC7	0.0016925317468121
P61011	P00367	0.0016925306990742
P60866	Q5JTD7	0.001692529534921
P13674	Q07157	0.001692529534921
P60866	P13805	0.001692529534921
Q96KM6	O00764	0.0016925287200137
P84085	O43172	0.0016925282543525
P13693	P22392	0.0016925277886912
P82930	Q02809	0.0016925277886912
P17812	Q93074	0.0016925274394452
Q8NA77	P62195	0.0016925269737839
Q8N6T7	Q8IXB1	0.0016925268573686
O43251	P62910	0.0016925258096307
P28347	Q15773	0.0016925242962315
P09622	Q8WXU2	0.0016925225500017
Q99259	P40429	0.0016925216186791
Q07020	Q13705	0.0016925188247114
P25788	Q96EB6	0.0016925176605582
Q96F24	P51532	0.0016925160307437
Q08380	Q9UH62	0.0016925153322517
P50402	O60563	0.0016925149830058
Q8IZ69	Q6ZVM7	0.0016925139352679
O43813	Q15319	0.0016925135860219
P63208	Q9HB07	0.0016925106756389
Q16342	P68371	0.0016925097443163
A1L190	P30153	0.001692509627901
Q9UHX1	Q86X53	0.0016925093950703
P49336	P63173	0.0016925090458244
P00390	O00423	0.0016925079980865
P53992	P48382	0.0016925068339332
P46779	P27824	0.00169250566978
Q9H4B6	Q9Y399	0.0016925055533647
P17661	P42285	0.0016925053205341
O95487	Q96Q45	0.0016925053205341
P23284	P00751	0.0016925043892115
Q9UNF1	Q14320	0.0016925038071349
Q8NFG4	P61758	0.0016925034578889
Q96BP3	Q14195	0.0016925031086429
O14641	Q9Y3C1	0.0016925028758123
P52292	Q5EBN2	0.0016925018280744
Q12873	Q9H4L7	0.0016925006639212
Q02543	P12270	0.0016924989176914
Q9UM00	Q8TD19	0.0016924981027841
Q9BY77	P68104	0.0016924971714615
Q3ZCQ8	Q9H0Q3	0.0016924965893849
Q8NFH3	Q12874	0.0016924954252317
P78371	P05198	0.0016924953088164
P45983	Q5JTJ3	0.0016924948431551
P22314	Q9Y2K3	0.0016924947267398
Q9H269	P08754	0.0016924941446632
Q562R1	Q70CQ2	0.0016924941446632
Q9P031	P52789	0.0016924941446632
Q9BYD2	Q12965	0.0016924941446632
Q96I24	P24928	0.001692492282018
O60231	P22061	0.0016924916999414
P55884	Q9NP66	0.0016924906522035
O75787	Q13185	0.001692489022389
Q99536	P31942	0.001692489022389
Q969Z4	Q15233	0.0016924879746511
O00231	P35240	0.0016924863448366
Q9Y4W2	P50454	0.0016924855299293
Q13938	P42677	0.0016924842493608
Q9H9S3	Q6P1J9	0.0016924834344536
P07858	P07203	0.0016924829687923
P36873	P11712	0.0016924822703003
Q9H910	Q8NHY2	0.0016924805240705
P07203	Q5T1M5	0.0016924800584092
P41743	P52434	0.0016924800584092
Q9BQI0	Q5BJF2	0.0016924800584092
O95232	Q9BYB4	0.0016924800584092
O95456	O00299	0.0016924800584092
Q9H993	P31689	0.0016924800584092
Q8IX01	P42025	0.0016924800584092
P24928	Q96A35	0.0016924800584092
Q9UNM6	O60551	0.0016924800584092
Q15942	Q7L5N1	0.0016924800584092
Q96I25	Q13425	0.0016924800584092
P51965	Q14126	0.0016924800584092
O15258	O60610	0.0016924800584092
P18669	Q8IVD9	0.0016924800584092
P38159	Q15906	0.0016924800584092
Q9UPT9	P04818	0.0016924800584092
P29966	Q7Z460	0.0016924800584092
O75794	Q9UPQ8	0.0016924800584092
O60503	Q16718	0.0016924800584092
Q7Z2K8	O75439	0.0016924800584092
O75410	Q9NX63	0.0016924800584092
Q15942	Q9UJW0	0.0016924800584092
P03886	Q52LJ0	0.0016924800584092
Q01484	Q15046	0.0016924800584092
Q3KNV8	Q9Y2P8	0.0016924793599173
P25789	Q8N183	0.0016924791270866
P05412	P23528	0.0016924773808568
Q9UPW5	P61221	0.0016924769151955
P05787	Q9Y230	0.0016924767987802
O00159	P52209	0.0016924763331189
Q9UHI8	Q9NZT2	0.0016924757510423
Q6JQN1	P34932	0.0016924751689657
Q8IZW8	P41252	0.0016924733063206
P40692	P62136	0.0016924730734899
P36543	Q15257	0.0016924722585827
P13725	P23396	0.0016924721421673
Q66K64	Q99832	0.0016924721421673
Q9NQ34	O60613	0.0016924712108448
Q9NX58	Q14CW9	0.0016924712108448
P04183	O15143	0.0016924712108448
Q92620	O15143	0.0016924712108448
Q8WUM4	P31997	0.0016924712108448
P13010	O95361	0.0016924696974456
Q96AY3	Q969Z0	0.0016924662049859
O75439	Q9Y4P3	0.0016924639930948
Q9UJ41	P46776	0.0016924638766795
O15042	Q9Y5A9	0.0016924637602642
P13667	Q9H0A6	0.0016924634110182
Q8IU54	P05141	0.001692462246865
P43490	Q00535	0.0016924616647884
Q9H3P7	O75534	0.0016924605006352
O14734	P10809	0.0016924595693126
P61088	Q9GZU8	0.0016924580559134
P62330	O96008	0.0016924572410061
Q9Y281	O14617	0.0016924571245908
O00139	P08237	0.0016924571245908
Q8NC51	Q9P0M2	0.0016924561932682
P35659	Q9NTJ4	0.0016924559604376
Q15904	Q9Y266	0.001692455727607
Q96CT7	Q9P260	0.0016924542142078
Q9HCE1	P53621	0.0016924528172239
O94842	P63279	0.0016924515366554
O60518	P46109	0.0016924511874094
Q9H6X4	P30101	0.0016924510709941
P34932	Q14507	0.0016924510709941
P34932	O15431	0.0016924510709941
Q16531	Q8N4T4	0.0016924510709941
Q9HCG7	Q9BUJ2	0.0016924510709941
P08758	Q12824	0.0016924510709941
P51589	P13639	0.0016924510709941
P34932	Q9UHA2	0.0016924510709941
Q9NUL5	O00571	0.0016924510709941
Q9H425	P62750	0.0016924496740102
Q8WW12	P63167	0.0016924493247643
P34741	P49721	0.001692448859103
P49721	Q9NX38	0.001692448859103
P40926	P52907	0.0016924474621191
Q86Y79	P24928	0.0016924443189054
P61081	O60271	0.0016924418741837
Q9ULT8	P82663	0.0016924418741837
P04406	Q12968	0.0016924401279538
P29966	Q96R06	0.0016924401279538
P48643	Q96RK4	0.0016924390802159
P08670	Q9NYZ3	0.0016924390802159
Q8TC07	Q9BXP5	0.0016924382653087
P38117	Q16719	0.0016924377996474
Q9H1E3	Q08J23	0.0016924367519095
P28070	Q9BS26	0.0016924359370023
O15160	O75153	0.0016924343071877
Q9UKV8	O14981	0.0016924339579418
O43148	Q96FJ0	0.0016924338415265
P30837	P02652	0.001692432211712
O95985	P51570	0.0016924316296353
P10768	Q9NVV4	0.001692428602837
O95905	P18031	0.0016924280207604
P45974	Q8IW35	0.0016924270894378
Q9H1I8	O00571	0.0016924262745305
Q14974	O95843	0.0016924260416999
Q16769	P46087	0.0016924259252846
Q9ULV4	P31947	0.0016924255760386
P12270	Q9NWM8	0.0016924228984862
Q5BKZ1	A6NIH7	0.001692421385087
Q562R1	Q6Q0C0	0.0016924212686717
Q14247	O94811	0.0016924210358411
Q9UPN4	P52294	0.0016924202209338
P06576	P09543	0.0016924195224419
O43175	Q96C86	0.0016924171941354
P07195	Q96RQ3	0.0016924155643209
P60866	Q92845	0.0016924153314903
Q8NI60	Q86T24	0.0016924153314903
O43164	O60610	0.0016924150986596
P14618	Q9BVL2	0.0016924133524298
Q8WXF1	Q9Y5V3	0.0016924111405387
Q14194	Q3MHD2	0.0016924091614782
P24385	O14908	0.0016924086958169
O14950	P08195	0.0016924086958169
Q8TF71	Q14126	0.0016924081137403
P07355	Q9NZQ7	0.0016924045048654
Q5T9A4	O15355	0.0016924032242968
P55081	Q659A1	0.0016924020601436
P51648	P11388	0.0016924006631597
O95672	Q9UJV9	0.0016924004303291
Q01085	P43362	0.0016924004303291
Q8NAU1	P12532	0.0016923989169299
Q9P0J1	P27707	0.0016923986840993
Q5VWX1	Q96HS1	0.0016923976363614
Q9UM13	Q9Y2G5	0.0016923968214541
Q9UHK6	P62191	0.0016923967050388
Q13228	P62258	0.0016923964722082
O15460	P30085	0.0016923962393775
Q8IWR0	P35637	0.0016923960065469
Q8WXF1	O15020	0.0016923960065469
Q9NWS0	Q96K76	0.0016923954244703
P31274	O75083	0.0016923941439017
Q9BQ67	Q9BPX6	0.0016923928633332
Q9BSJ5	P07900	0.00169239169918
P13667	Q9UHB6	0.001692391349934
Q309B1	P26583	0.0016923885559663
Q01105	Q96H86	0.0016923868097364
Q96QR8	P07737	0.0016923866933211
P78344	Q8N766	0.0016923866933211
P49247	P67809	0.0016923863440752
Q9Y2S6	O00469	0.0016923863440752
Q8WVB6	P09211	0.0016923863440752
Q06587	P63220	0.0016923857619985
Q9Y262	Q04446	0.0016923854127526
Q9Y383	Q9BZP6	0.0016923852963373
Q14155	Q01813	0.0016923851799219
O14579	P09936	0.001692384132184
P05186	Q14974	0.0016923837829381
P60981	P10599	0.0016923833172768
P41159	Q99623	0.0016923822695389
P07339	P61421	0.0016923813382163
P62068	P09651	0.0016923813382163
P31150	P36776	0.0016923809889703
Q01082	P54886	0.0016923806397244
Q9GZS3	Q9UM11	0.0016923798248171
Q9GZN1	Q12905	0.0016923786606639
O76094	Q9H009	0.0016923785442486
P48163	P40616	0.0016923783114179
P13798	A1L190	0.0016923770308494
Q9H0M0	Q8WUN7	0.0016923760995268
Q9UJJ9	Q09161	0.0016923756338655
O15269	P63244	0.0016923755174502
O00764	P08582	0.0016923752846196
O00764	O14531	0.0016923752846196
Q9P2J5	Q8N4F7	0.0016923751682043
P49006	Q8WW01	0.0016923749353736
Q9NTJ5	Q96HE7	0.0016923735383898
Q9NQP4	Q99986	0.0016923721414059
O43148	Q8N5N7	0.0016923713264986
Q9Y5L4	O94953	0.001692371093668
O75663	Q9BU89	0.0016923709772527
Q9UQ35	P60981	0.0016923699295148
Q6KC79	Q9BUJ2	0.0016923679504543
Q15773	Q9P287	0.0016923673683777
P05556	Q96ER9	0.0016923669027164
Q14980	P48382	0.0016923660878092
Q9Y4W2	Q9Y230	0.0016923657385632
O00231	Q9P260	0.001692364225164
P50395	Q96DV4	0.0016923627117648
Q15056	P00505	0.0016923617804422
Q92734	Q8IUR7	0.0016923614311963
Q96RG2	P14625	0.0016923610819503
Q16186	Q9HC07	0.0016923610819503
Q8IVL0	P61158	0.0016923601506277
P27635	P98173	0.0016923593357205
O14950	O14798	0.0016923586372286
ENSG00000229937	P55060	0.0016923584043979
Q05048	P67809	0.001692357705906
Q96AE4	Q96J77	0.00169235735666
P51665	P54727	0.0016923568909987
Q96IY1	P30086	0.0016923567745834
Q7Z7H8	P19474	0.0016923567745834
Q01813	O14775	0.0016923564253374
Q13131	P22695	0.0016923561925068
Q86SE8	Q92499	0.0016923560760915
Q7L5N7	P08621	0.0016923533985391
P62826	O15347	0.0016923532821238
Q15717	Q96AB3	0.0016923523508012
Q12983	O14602	0.001692350488156
O43760	P21333	0.0016923503717407
O00459	Q9UQN3	0.0016923494404181
Q9UBP9	P06744	0.0016923490911722
O75506	Q14697	0.0016923490911722
P40616	Q08170	0.0016923473449423
O43172	Q9UPN7	0.0016923467628657
Q08380	P51511	0.0016923464136198
Q9H270	P63244	0.0016923400107771
Q14168	P22087	0.0016923398943617
P27708	Q9BYU1	0.0016923395451158
O43169	P32929	0.0016923376824706
Q9Y3I0	Q12798	0.0016923372168093
Q14435	P31947	0.0016923365183174
Q9P015	O95777	0.0016923359362408
P09544	Q9BUJ2	0.0016923350049182
Q96RL1	P30050	0.0016923345392569
P02545	O60671	0.0016923329094424
P08582	P41252	0.0016923308139666
Q9H9B4	P49327	0.001692330581136
Q8NBS9	O43173	0.0016923301154747
P36542	Q9H2A9	0.0016923301154747
Q9H9G7	Q9P2W9	0.0016923299990594
O43242	P49588	0.0016923295333981
Q16625	P09012	0.0016923284856602
Q9NXP7	Q93034	0.0016923245275393
Q9H171	P13667	0.0016923245275393
Q99571	P12270	0.0016923245275393
P51957	P53396	0.0016923238290473
Q969Q0	P23919	0.0016923228977248
P27469	P55072	0.0016923226648941
P61978	Q96HB5	0.0016923219664022
P50990	Q9UKG1	0.0016923209186643
Q9C0C9	Q9Y230	0.001692320103757
P62136	Q9HAV4	0.0016923199873417
P51659	Q9Y2X9	0.0016923198709264
O75131	Q8IY22	0.00169231754262
P62424	P18085	0.0016923173097893
P08579	O60884	0.0016923173097893
399669	O95816	0.0016923156799748
Q8IWS0	O96005	0.0016923150978982
P17029	P36639	0.0016923138173297
Q8WXG1	P54819	0.0016923126531764
Q9P2J3	P06396	0.0016923118382692
Q13347	Q9NWX5	0.0016923117218539
P36507	P09661	0.0016923114890232
P40925	P46459	0.0016923093935474
P67809	Q9UBC1	0.0016923092771321
Q9H7X7	P63244	0.0016923083458095
Q02878	Q01968	0.0016923077637329
P22314	Q32NC0	0.0016923071816563
Q6UXN9	Q9Y2L1	0.0016923062503337
Q02878	Q96PU8	0.0016923062503337
Q9GZR7	Q9BR76	0.0016923057846724
P12081	P62308	0.0016923047369346
P17540	O43684	0.0016923040384426
P17019	O15027	0.001692303805612
Q9UNM6	Q99755	0.0016923032235354
Q9H0U3	Q70EL1	0.0016923007788136
P14649	P05114	0.0016923004295676
Q14966	Q06830	0.001692300196737
P61160	P55344	0.0016922999639064
Q8NC51	Q8IXI1	0.0016922991489991
Q9NQZ5	P62136	0.0016922985669225
Q8IW45	P23528	0.0016922985669225
P52815	Q9Y5P8	0.0016922985669225
Q99614	Q02487	0.0016922984505072
Q9UKB1	P20020	0.0016922984505072
Q7Z7F7	Q16795	0.0016922984505072
P40429	Q9NQ87	0.0016922975191846
Q9NQX7	P31943	0.0016922974027693
Q06787	Q9Y3Z3	0.0016922954237088
Q15717	Q9H792	0.0016922951908782
80086	P32455	0.0016922951908782
Q6UVJ0	Q9NVH1	0.0016922943759709
O43491	Q3B726	0.0016922932118177
P04049	Q9BX40	0.0016922930954024
Q04917	Q5U4P2	0.0016922919312492
P17812	Q01433	0.0016922907670959
P60660	Q13347	0.0016922905342653
Q9NPC8	P61158	0.0016922898357734
P07949	Q00325	0.0016922882059589
Q96F63	P09496	0.0016922879731282
P00492	P05120	0.0016922877402976
Q86YL7	P49411	0.0016922862268984
P60842	Q8ND94	0.0016922862268984
Q9Y2L1	Q9Y3T9	0.0016922843642532
Q8WZA0	P15880	0.0016922821523621
Q53GQ0	P36639	0.0016922812210395
Q9Y2G8	Q5T280	0.0016922807553783
Q96JJ7	Q5T280	0.0016922807553783
O00233	O43765	0.0016922806389629
Q14247	P05154	0.0016922781942412
Q8IY67	P52294	0.0016922780778259
P37840	Q96CT7	0.0016922776121646
O95455	P18621	0.0016922772629186
O94905	Q9Y266	0.0016922749346122
Q6ZN17	O75489	0.0016922747017815
P33991	Q6XPS3	0.0016922736540436
P25205	Q15024	0.0016922733047977
Q0VDD8	Q04760	0.0016922719078138
Q9H3R5	P21796	0.0016922719078138
Q16576	P35711	0.0016922712093219
P21796	P31751	0.0016922705108299
P17096	O95757	0.001692269812338
Q96CT7	P34949	0.001692269812338
Q8IW92	P84996	0.001692269463092
Q9UBP6	O95486	0.0016922679496929
O15235	P61981	0.0016922667855396
Q08209	Q14839	0.0016922655049711
Q8WVC6	Q9Y520	0.0016922653885558
P49368	Q9Y605	0.0016922644572332
O75251	O60568	0.0016922643408179
Q9Y333	Q9NVI7	0.0016922639915719
Q13547	Q13573	0.0016922627110034
O43491	Q14689	0.0016922627110034
O95057	Q9ULV4	0.0016922614304348
Q7L273	80086	0.0016922613140195
Q9HA82	80086	0.0016922613140195
Q9NYJ8	Q96SB4	0.0016922591021284
Q15750	Q8IYB3	0.0016922591021284
P27348	Q96HC4	0.001692256773822
Q8IV08	Q10567	0.001692256424576
Q9NQA5	P17987	0.0016922561917454
Q7L3V2	P62140	0.0016922559589147
Q8NC51	Q9NV92	0.0016922551440075
P09622	P08243	0.0016922545619308
Q96N67	Q9H910	0.0016922543291002
P04040	Q8NCA5	0.0016922538634389
O43159	Q14677	0.0016922538634389
P22234	O75818	0.0016922538634389
Q9UGC7	P16989	0.001692252815701
P54105	P46940	0.0016922521172091
P37837	Q05952	0.0016922520007938
P42677	Q7Z6M1	0.0016922493232414
Q9NZJ7	P13639	0.0016922488575801
P38646	Q9NZJ7	0.0016922488575801
Q9NZJ7	Q00839	0.0016922488575801
P32969	Q9NZJ7	0.0016922488575801
P27635	O15228	0.0016922488575801
P62424	O15228	0.0016922488575801
P61313	O15228	0.0016922488575801
P29992	Q14739	0.0016922488575801
Q8N9F8	P62937	0.0016922487411648
Q7Z624	P46777	0.0016922487411648
Q96PK6	P07148	0.0016922487411648
Q9NQ76	P23526	0.0016922487411648
P14618	P55087	0.0016922487411648
Q8WVF1	Q15393	0.0016922487411648
P23526	Q8N865	0.0016922487411648
Q8NFR7	P63173	0.0016922487411648
P23526	Q6NUP7	0.0016922487411648
Q9NVT9	P46777	0.0016922487411648
P46777	O60939	0.0016922487411648
A8MVW5	P23526	0.0016922487411648
Q17R55	Q9Y3F4	0.0016922487411648
P49593	Q92841	0.0016922475770115
P35659	P49662	0.0016922471113502
P17931	Q6P087	0.0016922467621043
O43143	Q15052	0.0016922454815357
Q93074	P06744	0.0016922448994591
Q9Y5Q9	P30048	0.0016922446666285
P32314	P19474	0.0016922446666285
P49755	P18754	0.0016922432696446
Q96PK6	Q92185	0.001692243036814
Q14103	O60939	0.001692243036814
Q8WUI4	Q14103	0.001692243036814
Q9H6F2	Q14103	0.001692243036814
Q502X0	Q14103	0.001692243036814
P33151	Q96PK6	0.001692243036814
Q496J9	Q96PK6	0.001692243036814
Q496J9	Q14103	0.001692243036814
P12724	Q96PK6	0.001692243036814
Q86WC6	Q96PK6	0.001692243036814
Q92629	Q96PK6	0.001692243036814
Q6ZTQ3	Q96PK6	0.001692243036814
Q96PK6	Q9UBY8	0.001692243036814
Q14103	Q0VG99	0.001692243036814
O60884	O95803	0.0016922412905842
O95816	P30040	0.0016922411741688
O00148	Q9UGP8	0.0016922410577535
Q86YQ8	Q96RG2	0.0016922405920922
P09622	Q8IZE3	0.0016922402428463
Q9BW11	P49321	0.0016922395443543
P50548	Q9Y2S7	0.0016922391951084
Q9BWJ5	A6NHL2	0.0016922383802011
P53667	O60762	0.0016922347713261
Q9NZL4	Q9Y448	0.0016922347713261
Q9BR76	O60749	0.0016922334907576
Q16576	Q8WTT2	0.0016922322101891
O60884	Q96B96	0.0016922315116971
P33993	Q5HYI8	0.0016922306967899
Q15678	P17844	0.0016922303475439
Q9BYV9	P63244	0.0016922298818826
Q04917	P82664	0.0016922283684834
P49589	Q9GZZ9	0.0016922283684834
Q13547	O75116	0.0016922282520681
P14625	O00571	0.0016922273207455
P50454	Q5BJH2	0.0016922258073464
P50454	26223	0.0016922258073464
O14980	P99999	0.0016922249924391
P10074	P62140	0.0016922242939472
P32881	P62140	0.0016922242939472
Q53HC5	O43809	0.0016922237118706
Q8TAP4	Q14103	0.0016922223148867
P49748	Q14204	0.0016922220820561
Q9BRQ8	Q10570	0.0016922214999794
P06753	Q6W0C5	0.0016922214999794
P31943	Q8NBI6	0.0016922178911045
Q7Z403	P83731	0.0016922173090279
Q9NP81	Q6UXN9	0.0016922168433666
Q6IPR1	P37802	0.0016922149807214
O95858	P55072	0.001692212303169
O43813	P41273	0.0016922117210924
Q53H12	Q9GZT8	0.0016922107897698
Q96GS6	Q13263	0.0016922103241086
O00161	Q96RQ3	0.0016922098584473
P60660	O95758	0.001692208694294
Q969R5	3136	0.0016922085778787
Q16769	P09104	0.0016922085778787
Q12815	Q9Y281	0.0016922085778787
3136	Q9BVL2	0.0016922085778787
P40926	P50583	0.0016922079958021
Q86UA1	Q3SYB3	0.0016922063659876
P68371	Q9UKM9	0.0016922059003263
P06748	Q9NPA8	0.0016922004288062
P53621	O15504	0.0016921996138989
Q9UBE0	Q13561	0.0016921977512538
Q9Y2Q3	A1L0T0	0.0016921974020078
P04792	A1L0T0	0.0016921971691772
Q9P2T1	Q9BUJ2	0.0016921948408707
P22234	Q6ZMR3	0.0016921928618103
Q7L8L6	P35241	0.0016921922797337
O00159	Q9H7C9	0.0016921922797337
O15235	O75369	0.0016921922797337
P55327	O95163	0.0016921922797337
P06865	P31153	0.0016921906499192
Q9HAW7	P45880	0.0016921904170885
P48651	Q8IXQ4	0.0016921886708587
O95831	Q9NQR4	0.0016921875067055
Q9UPQ0	O95071	0.0016921873902902
Q9P1U1	P42285	0.0016921865753829
Q9UBS4	Q96NT3	0.0016921864589676
P13693	Q9Y5A6	0.0016921859933063
O95721	Q01081	0.0016921859933063
P11171	Q6P1M0	0.0016921808710321
Q16891	P52298	0.0016921808710321
Q9H1C7	P61160	0.0016921808710321
Q9BV20	P82650	0.0016921808710321
O94898	Q9Y295	0.0016921808710321
Q15717	Q9H061	0.0016921808710321
2197	Q86TM6	0.0016921808710321
Q5VV42	O60783	0.0016921808710321
Q9Y295	P18074	0.0016921808710321
P38435	Q8N163	0.0016921808710321
Q07666	Q14680	0.001692178659141
P49321	P0C2L3	0.0016921784263104
O14974	Q96EY1	0.0016921776114031
Q9UL45	P47897	0.0016921763308346
P30740	Q96DI7	0.0016921752830967
P39748	O15160	0.0016921747010201
P32969	O95843	0.0016921744681894
P22735	P30086	0.0016921740025281
P21912	Q04206	0.0016921735368669
P35080	P08238	0.0016921731876209
P04843	Q5TIA1	0.001692172139883
Q2M1P5	O95478	0.001692171790637
Q9UBU6	P56537	0.001692168531008
P51884	O14818	0.0016921677161008
P00374	P42126	0.0016921669011935
P36542	P26012	0.0016921667847782
Q9HB71	P49736	0.001692165620625
Q92499	P47901	0.001692165620625
Q9NS69	P62841	0.001692164922133
Q9Y678	Q7L576	0.0016921625938266
P30876	Q96EL2	0.001692162360996
Q8WUA2	P31040	0.001692161662504
Q9UK59	P61201	0.0016921597998589
Q9Y5S9	Q9H160	0.0016921594506129
Q9BVG4	Q6FHJ7	0.0016921594506129
Q6ZS27	Q9H910	0.0016921594506129
Q9Y5S9	Q9UKT4	0.0016921594506129
Q99497	Q9UDV6	0.0016921581700444
P06753	Q92546	0.0016921575879678
P22314	P47755	0.0016921574715524
P57105	O43390	0.0016921573551371
Q9ULK6	Q12931	0.0016921570058912
Q9UID3	Q15029	0.0016921550268307
Q8N5L8	Q96PV6	0.0016921549104154
P36222	O43148	0.0016921542119234
P16083	Q8NCL4	0.0016921542119234
O43301	Q9Y617	0.0016921542119234
Q16831	Q9UJV9	0.0016921542119234
Q08211	P18206	0.0016921530477702
Q9H0D6	Q8WVX9	0.0016921530477702
P61163	O15218	0.0016921526985242
P39210	P27797	0.0016921524656936
Q9H9B4	Q9NX20	0.0016921513015404
O43920	O00303	0.0016921497881412
O15173	P68431	0.0016921490896493
Q13162	B2RU33	0.0016921483911573
P62899	P04844	0.0016921469941735
Q9BQ39	Q9P032	0.0016921467613428
Q9HCE1	Q9P032	0.0016921467613428
P62249	Q92889	0.0016921455971896
Q9H3H1	P05023	0.0016921431524679
Q92598	Q99500	0.0016921431524679
P54619	23392	0.0016921416390687
P10809	O95198	0.001692141406238
Q8TBX8	P49959	0.0016921379137784
Q8TAD4	P54886	0.0016921368660405
P13693	Q96FT7	0.0016921366332098
P13693	P35625	0.0016921366332098
Q86YI8	P26447	0.0016921366332098
P13693	P07949	0.0016921366332098
P13693	Q9UI08	0.0016921366332098
P13693	P29622	0.0016921366332098
Q15365	P14653	0.0016921366332098
P26447	Q9Y2D2	0.0016921366332098
P26447	Q6P4H8	0.0016921366332098
A6H8M9	P62917	0.0016921366332098
P26447	Q9BXU3	0.0016921366332098
P26447	O75448	0.0016921366332098
Q9BRG2	P62917	0.0016921366332098
P26447	Q6UWD8	0.0016921366332098
P26447	P52799	0.0016921366332098
P26447	P29016	0.0016921366332098
P26447	P33260	0.0016921366332098
P13693	Q9H6R6	0.0016921366332098
Q7Z6A9	P62917	0.0016921366332098
P13693	P40197	0.0016921366332098
P26447	Q8N699	0.0016921366332098
P26447	Q8IXP5	0.0016921366332098
P26447	Q9NYG8	0.0016921366332098
P17931	Q9NT62	0.0016921359347179
P10253	Q6PCB8	0.0016921359347179
Q96EW2	P17174	0.0016921359347179
O75888	Q15369	0.001692135236226
P13010	Q6P3W7	0.00169213488698
P34932	Q9Y512	0.0016921347705647
P30041	P50502	0.0016921337228268
O43561	P61353	0.001692131976597
Q8N5S3	P61353	0.001692131976597
Q562R1	Q9UIQ6	0.0016921318601816
O75663	Q6PGP7	0.0016921303467825
Q9UBB9	Q9NRX1	0.0016921299975365
P02763	P00492	0.0016921295318752
Q8NFA0	O43399	0.001692128367722
O75390	Q15319	0.001692128018476
Q8IU54	P52565	0.001692128018476
Q9NPH2	Q7L4E1	0.0016921259230002
P63215	P60174	0.0016921256901696
Q9NTJ3	Q00577	0.0016921240603551
O43684	P43353	0.0016921237111091
P28482	Q9NPJ6	0.0016921230126172
Q9NRP7	Q14694	0.0016921228962019
O75381	Q9H8H2	0.0016921224305406
P50570	P82912	0.0016921192873269
P35613	P48729	0.001692118588835
Q92841	Q7Z6M3	0.0016921173082664
Q9BU02	P13639	0.0016921167261898
Q16850	Q96EL2	0.0016921166097745
Q99653	Q96EL2	0.0016921166097745
Q8NBJ5	O43172	0.0016921166097745
Q9H773	O60318	0.0016921166097745
Q5K4L6	Q96EL2	0.0016921166097745
O75787	Q96EL2	0.0016921166097745
Q9H9Q2	P13667	0.0016921143978834
P12277	P38432	0.0016921118367463
P51659	Q9BQI6	0.0016921118367463
P78347	Q01469	0.001692111720331
Q86VP6	P02751	0.0016921100905165
O96019	O43809	0.0016921098576858
Q9UPY3	P36776	0.0016921098576858
Q96DR8	O00571	0.0016921097412705
P06733	Q9NVT9	0.0016921083442866
Q9NSD9	P40938	0.0016921072965487
Q9C037	P37108	0.0016921071801334
Q9UK61	Q9NWW5	0.0016921050846576
Q15758	O15160	0.0016921027563512
P32119	O96006	0.0016921027563512
Q15437	Q9Y3I1	0.0016921011265367
O14972	O43823	0.0016920996131375
P09972	P48729	0.0016920987982302
P17174	Q9H3K6	0.0016920984489843
Q9Y2Y8	Q9Y617	0.0016920967027544
Q9ULT8	Q9BPX6	0.0016920958878472
P33992	Q96NC0	0.0016920956550166
Q9Y467	P47914	0.0016920923953875
Q9UBB9	Q9H444	0.0016920918133109
Q9HCC0	Q9H8G2	0.0016920898342505
P50454	Q9BVK2	0.0016920898342505
Q9ULG6	P49959	0.0016920898342505
P12694	P62847	0.0016920898342505
Q69YQ0	P0DMV9	0.0016920898342505
P62847	O60245	0.0016920898342505
P38435	Q96RQ3	0.0016920898342505
P23528	Q9HAI6	0.0016920872731134
P48775	P62241	0.0016920872731134
Q9H9B1	Q5JVF3	0.0016920871566981
Q96MX6	Q13615	0.0016920865746214
Q9Y262	Q6PCB5	0.0016920861089602
Q9NRI5	P36871	0.0016920857597142
Q8WVJ2	P42167	0.0016920852940529
O60884	Q9BPX1	0.001692084595561
Q07666	Q9NYY8	0.0016920843627303
Q9Y3I0	P31949	0.0016920827329158
P51659	Q86UY5	0.0016920827329158
Q9H1C7	Q92769	0.0016920827329158
P47736	P61204	0.0016920827329158
O43447	Q9NPF8	0.0016920804046094
P00403	P62487	0.0016920797061175
B5MCY1	P21333	0.0016920795897021
Q8TAE8	P33316	0.0016920788912102
Q9UHR4	O00567	0.0016920776106417
ENSG00000108294	P38646	0.0016920764464884
Q7Z494	P15880	0.0016920758644118
P30085	Q8NE71	0.0016920755151659
P30044	Q12908	0.0016920750495046
P30044	Q8IUE0	0.0016920750495046
P30044	O95980	0.0016920750495046
Q13242	Q86X55	0.001692074467428
Q8N163	Q9P2R3	0.001692074467428
Q96IK1	Q15046	0.0016920740017667
Q96IK5	Q09666	0.0016920727211982
O95573	Q15149	0.0016920723719522
Q8WV41	Q92598	0.0016920722555369
P30044	Q9UBX3	0.0016920713242143
O43674	Q9Y316	0.001692071207799
P61962	Q16630	0.0016920706257224
Q9P258	Q9NR30	0.001692070509307
P51572	Q9NRX1	0.0016920703928917
P10909	Q09666	0.0016920703928917
Q9P1U1	Q15149	0.0016920702764764
Q86W74	P17987	0.0016920701600611
Q9NSI6	P38646	0.0016920681810006
Q9HBG6	Q9UHV9	0.0016920665511861
Q15773	O60234	0.0016920635243877
P24158	P49915	0.0016920635243877
Q96J01	O43488	0.0016920635243877
P28070	Q5VW32	0.0016920635243877
Q6YHK3	P78540	0.0016920635243877
Q9NQE9	Q9H3U1	0.0016920635243877
Q9BWG4	O15355	0.0016920635243877
P40616	Q86VZ2	0.0016920635243877
Q9NXU5	O15355	0.0016920635243877
Q96II8	O43818	0.0016920635243877
O43924	O14745	0.0016920635243877
Q71RG4	P84103	0.0016920635243877
P24158	P62314	0.0016920635243877
Q9BQE3	Q6FI81	0.0016920632915571
P99999	Q9Y2H1	0.0016920629423111
Q8NBJ5	Q9Y5E2	0.0016920628258958
Q92730	Q16531	0.0016920620109885
Q99743	Q99623	0.0016920608468353
O94985	P30086	0.0016920585185289
Q9H3G5	Q9Y605	0.0016920585185289
Q06203	Q3KQU3	0.001692057470791
Q99439	Q9Y5L4	0.0016920559573918
Q49AR2	P52701	0.0016920558409765
Q8WUX2	P18859	0.0016920558409765
P35221	Q9NP81	0.001692053861916
P22531	P15531	0.0016920536290854
P18206	Q13435	0.00169205351267
Q9UHX1	Q9UGU0	0.0016920533962547
Q15323	Q16531	0.0016920525813475
O00409	Q9UHV9	0.001692050602287
Q9NXL2	Q9UHV9	0.001692050602287
P18206	Q9P0M2	0.0016920496709644
Q6UWE0	P46783	0.0016920487396419
P51610	P06737	0.0016920482739806
Q99714	Q5TCS8	0.0016920479247346
P52630	Q9P258	0.001692047691904
Q9UJV9	Q9Y5Y2	0.0016920475754886
Q9BQ67	Q9BW27	0.0016920471098273
P52272	Q9HB09	0.0016920467605814
P22607	P62993	0.0016920451307669
P18124	Q99808	0.0016920441994443
Q8IX21	Q13263	0.0016920435009524
Q8IWF6	P13667	0.0016920435009524
Q99459	P84090	0.0016920429188758
Q15654	Q9NW13	0.0016920426860451
P52701	P30566	0.0016920419875532
O60231	P52298	0.0016920416383072
P38936	Q9UHV9	0.0016920414054766
O76071	P05455	0.0016920414054766
P25789	Q6NZI2	0.0016920414054766
P25789	O43240	0.0016920414054766
Q96AH8	Q04837	0.0016920410562306
Q9UGP4	P48643	0.0016920402413234
Q92974	P36578	0.0016920394264161
Q8WVK7	O95433	0.0016920390771701
Q8N386	P13639	0.0016920380294322
Q86WR7	P63173	0.0016920374473556
O75794	Q9P003	0.001692037214525
Q96IU4	P62263	0.0016920357011258
Q96CP6	P09661	0.0016920348862186
Q9Y3U8	Q8NBF2	0.0016920348862186
Q9P2K5	Q9NTJ3	0.0016920348862186
O43813	Q9P2M4	0.0016920348862186
Q8N129	P11177	0.0016920334892347
Q9UL18	Q8TBP6	0.0016920329071581
Q9Y5K6	P51809	0.0016920325579121
Q9Y5K6	P13073	0.0016920325579121
Q969R8	Q16531	0.0016920316265895
P52815	O43670	0.0016920315101742
O75817	Q01780	0.0016920305788516
O14737	Q14689	0.0016920302296057
Q6UW02	P50454	0.0016920288326218
Q9Y215	P52815	0.0016920248745009
P52815	Q5T6S3	0.0016920248745009
P31150	Q16629	0.0016920213820412
Q96EY7	Q96HE7	0.0016920213820412
Q9NVI7	Q96A35	0.0016920212656259
P09493	O95858	0.0016920184716582
Q86UU0	P15531	0.0016920171910896
Q9Y241	P06493	0.0016920149791985
Q7KZI7	P31153	0.0016920141642913
O75821	Q9C0B7	0.0016920125344768
A6NKD9	Q05519	0.0016920107882469
P51571	P30520	0.0016920103225857
P09874	O75379	0.0016920103225857
Q9Y2X3	O95816	0.0016920095076784
O43709	Q8N142	0.0016920091584324
Q9Y2V0	O00422	0.0016920091584324
O43709	P32455	0.0016920091584324
Q5T7P8	O43709	0.0016920091584324
Q9NVP2	Q9NXS3	0.0016920091584324
P20700	P02489	0.0016920091584324
P45880	Q15527	0.0016920091584324
Q96FT9	Q96KP4	0.0016920091584324
O60613	Q9H079	0.0016920091584324
O43709	P32971	0.0016920091584324
P08243	Q9H4K7	0.0016920091584324
O43709	Q7Z3D6	0.0016920091584324
Q9NVP2	Q9H2K0	0.0016920091584324
O15516	Q8TAQ2	0.0016920091584324
P28290	Q11203	0.0016920091584324
Q96DC9	Q96KP4	0.0016920091584324
P01344	O00505	0.0016920091584324
Q96KP4	P23508	0.0016920091584324
O95361	P28838	0.0016920091584324
P28290	Q02083	0.0016920091584324
Q8IYJ1	P47895	0.0016920091584324
Q86XR8	P63010	0.0016920079942792
Q9UJT0	Q9UKF6	0.0016920076450333
O60506	A3KMH1	0.0016920075286179
Q16531	Q14112	0.00169200648088
Q8IZE3	P30048	0.0016920062480494
P82912	P10155	0.0016920058988034
Q99567	P62873	0.0016920050838962
P02545	P40818	0.0016920046182349
Q53H12	P63104	0.0016920041525736
P62826	Q9H9J2	0.0016920038033276
Q16769	Q9Y315	0.0016920014750212
P19387	Q8NFW8	0.0016920000780373
P48163	Q15366	0.001691999612376
P23246	P43005	0.0016919992631301
Q9NVP1	Q9H490	0.0016919983318075
O00148	P26196	0.0016919971676543
Q96JA1	Q9NP97	0.0016919968184083
Q8N201	P14625	0.0016919960035011
P55072	Q8TEB1	0.0016919948393478
Q9NR46	Q9Y285	0.0016919942572712
P61221	P30049	0.0016919940244406
P49674	Q5BKZ1	0.0016919929767027
Q9BYX4	P18621	0.0016919923946261
P19174	Q06210	0.0016919891349971
O00764	Q8TDW4	0.0016919887857511
O14925	Q9NYZ3	0.0016919887857511
Q99741	Q9Y5L4	0.0016919887857511
P98179	Q9Y5Z9	0.0016919887857511
Q8N122	Q16543	0.00169198657386
P10599	Q2MV58	0.00169198657386
O60518	Q3MHD2	0.0016919857589527
Q16537	P00505	0.0016919851768761
Q92734	O43681	0.0016919851768761
P04040	P35219	0.0016919849440455
P62937	Q02153	0.0016919844783842
P62937	O60637	0.0016919844783842
O43502	P19338	0.0016919837798923
P14618	Q8WVJ9	0.0016919835470616
P06744	Q8NCA9	0.0016919835470616
P04075	Q9Y4A9	0.0016919835470616
O00526	P06744	0.0016919835470616
P04075	Q9Y5L3	0.0016919835470616
P06744	Q9UIX4	0.0016919835470616
P14618	Q6ZP29	0.0016919835470616
Q8TED0	Q9NQH7	0.0016919822664931
O95487	Q5T750	0.0016919811023399
P21281	P35613	0.0016919799381867
Q9H089	P82912	0.0016919787740334
Q9NQX3	A3KN83	0.0016919781919568
P56937	P55884	0.0016919780755415
Q13616	Q9GZK7	0.0016919780755415
Q14980	Q9BWT6	0.0016919780755415
P36544	Q12906	0.0016919780755415
Q12906	Q7Z5P4	0.0016919780755415
Q96IW7	P14735	0.0016919780755415
Q9BZR8	O00410	0.0016919780755415
Q8WZ73	O00410	0.0016919780755415
P31483	P08861	0.0016919771442189
P62888	Q8TCT9	0.0016919733025133
Q9UDY2	Q9GZP9	0.001691973186098
Q9BQ67	P50990	0.0016919717891141
O43615	P55769	0.0016919703921303
Q6AI12	Q15185	0.0016919702757149
Q9BQC6	Q99426	0.0016919702757149
Q6R327	Q99426	0.0016919702757149
P11387	Q15843	0.0016919702757149
Q69YN2	O75131	0.0016919702757149
Q6NYC1	Q9NRX1	0.0016919702757149
Q9H9G7	Q6ZT12	0.0016919702757149
Q8NDV7	Q96RQ1	0.0016919702757149
P78536	P52434	0.0016919702757149
P29401	Q5TA45	0.0016919702757149
Q9H0R5	P43686	0.0016919701592996
Q8N6C8	P21333	0.0016919700428843
P33993	Q8IVM0	0.0016919688787311
O43237	Q9UBW8	0.0016919665504246
Q9UKK9	Q16718	0.001691966317594
Q8TC12	O60832	0.0016919650370255
Q5F1R6	Q96K17	0.0016919641057029
P17405	P56192	0.0016919635236263
P24928	O60294	0.0016919632907956
P62875	O60518	0.001691962708719
Q06830	P63244	0.0016919623594731
P12277	P15884	0.0016919613117352
P02787	Q04637	0.0016919599147513
O60512	P41252	0.0016919595655053
P09960	Q9NWX5	0.0016919595655053
Q13200	Q13263	0.0016919592162594
Q86XA9	P63220	0.0016919575864449
P09923	Q9BQA1	0.0016919575864449
P09131	P04080	0.0016919575864449
P25789	Q8TDB6	0.0016919575864449
O94901	P53999	0.0016919575864449
O60814	Q8IU60	0.001691956538707
P60953	Q7L2H7	0.0016919559566304
O43684	Q96MV1	0.0016919552581384
Q13442	Q6P4E1	0.0016919552581384
P08708	Q13057	0.0016919547924771
P07339	P31431	0.0016919547924771
O95025	P35613	0.0016919547924771
Q9NRK6	P54886	0.001691953279078
P09497	Q9NQ88	0.0016919524641707
Q13404	Q9Y6I9	0.0016919515328481
P31150	Q96M94	0.0016919513000175
O75122	Q3ZCQ8	0.0016919511836022
O60291	P63279	0.0016919510671868
Q16740	Q2TAY7	0.0016919510671868
P51665	Q8NFH3	0.0016919475747272
Q9UJZ1	O95453	0.0016919454792514
Q9P2N5	P00491	0.0016919435001909
O75396	Q9BZI7	0.0016919435001909
P08237	Q9P0I2	0.0016919435001909
Q9GZS3	Q09666	0.0016919426852837
Q9H936	Q8NDV7	0.0016919426852837
Q14498	Q15811	0.0016919426852837
O15160	Q16555	0.001691942452453
Q96MW1	P14923	0.0016919409390538
Q9HCJ0	Q9BWH6	0.0016919397749006
Q13643	Q14651	0.0016919397749006
O96005	P61981	0.0016919397749006
Q96J01	P82921	0.0016919397749006
Q93034	P82650	0.0016919397749006
O43396	Q96S52	0.0016919397749006
Q8WVX9	Q15008	0.0016919396584853
Q92989	P42167	0.0016919393092393
Q9NYL9	Q9GZT4	0.0016919373301789
P12270	P62873	0.0016919373301789
P09884	Q7Z739	0.0016919367481023
Q14592	Q01518	0.0016919350018724
Q9H3N1	P04637	0.0016919333720579
P19525	Q9GZT9	0.0016919332556426
P14868	Q16763	0.0016919332556426
P62701	Q9Y5Z9	0.00169193232432
P49674	Q8TE02	0.0016919322079047
Q12824	O14828	0.0016919322079047
Q13427	O14828	0.0016919322079047
P46937	Q9Y6K0	0.0016919322079047
Q5T280	O94927	0.0016919322079047
Q9BQI0	Q9NXR7	0.0016919322079047
Q99614	Q9NWU5	0.0016919322079047
Q9HC35	P82650	0.0016919322079047
P07203	Q9GZR2	0.0016919322079047
O00267	Q9Y672	0.0016919322079047
Q9Y2R4	Q99627	0.0016919322079047
P21359	Q13247	0.0016919322079047
Q96CP6	Q15477	0.0016919304616749
P55795	O95425	0.001691929413937
P48594	P50995	0.001691929064691
Q99729	O14640	0.0016919287154451
P25705	Q9UQF2	0.0016919280169531
Q9Y5X9	P55072	0.0016919280169531
P38919	Q75WM6	0.0016919247573241
P13804	Q8N4Q1	0.0016919242916628
Q15058	Q13155	0.0016919234767556
Q8NBS9	Q8TAQ9	0.0016919231275096
P51659	Q96JI7	0.0016919214976951
P50402	P26842	0.0016919212648645
P22732	Q9Y3F4	0.0016919197514653
Q8IXP5	Q8N163	0.0016919188201427
O60506	Q12981	0.0016919185873121
P61160	Q96GW9	0.0016919173067435
P35573	Q9BPU9	0.0016919162590056
O60216	P61981	0.0016919147456064
O76021	P17980	0.0016919141635298
P18206	Q9BW83	0.0016919135814532
Q9NPD3	P61421	0.0016919124173
P35270	Q15046	0.0016919123008847
Q9Y520	Q6P1K2	0.0016919121844694
O95721	Q15906	0.0016919121844694
P39880	P52298	0.0016919096233323
Q16769	Q9BW83	0.0016919096233323
Q6GTX8	P22392	0.001691909157671
O75175	P38606	0.0016919083427637
Q6UW02	P27824	0.0016919078771024
P52815	Q9P2R3	0.0016919075278565
Q9H910	O95613	0.001691905898042
Q9UJY5	P11908	0.001691905548796
P54727	O60218	0.0016919048503041
Q08379	P07305	0.0016919047338888
P07954	O00219	0.0016919039189815
P29692	Q9NX08	0.0016919008921831
Q5T2N8	Q96NB2	0.0016919008921831
P26196	Q96RU2	0.0016919007757678
P17174	Q96EF6	0.0016919006593525
Q9UQ88	P28288	0.0016919003101065
Q9H6R7	P53396	0.0016918996116146
Q08211	Q96C12	0.0016918992623686
Q96CS2	Q06265	0.0016918991459533
Q96RG2	P45954	0.001691899029538
Q0PNE2	P49915	0.0016918985638767
P61978	Q86YB7	0.0016918982146307
P11168	Q8IXB1	0.0016918982146307
P12277	Q2T9K0	0.0016918982146307
Q9UQV4	P09651	0.0016918982146307
P39748	Q8N0U8	0.0016918962355703
Q13442	Q9NQE9	0.0016918956534937
P08670	Q9UKF2	0.001691895420663
Q9UDX4	P08670	0.001691895420663
Q16576	P49773	0.0016918944893404
Q14592	P22392	0.0016918936744332
P51151	P47897	0.0016918922774493
P09012	Q86VZ6	0.001691892161034
Q8N1I0	Q06830	0.0016918911132961
O60828	Q96RG2	0.001691888901405
Q96AQ6	Q9H444	0.001691888901405
P42696	Q5D862	0.001691888901405
Q9Y3D3	P61081	0.001691888901405
Q99459	Q9Y2S7	0.001691888901405
O75146	Q92526	0.001691888901405
80086	Q96B77	0.0016918887849897
Q9UGJ0	P22695	0.0016918886685743
O60763	P07737	0.0016918873880058
Q13618	P07998	0.0016918864566832
O75821	Q99439	0.0016918854089453
Q99733	P30622	0.0016918850596994
Q16576	P29401	0.0016918843612074
P55209	O95389	0.0016918843612074
O43439	P55209	0.0016918843612074
P08397	P55209	0.0016918843612074
Q9H3K2	P19474	0.0016918837791308
P11940	Q12770	0.0016918824985623
Q9ULV4	P35606	0.0016918824985623
Q9UI12	P62917	0.0016918811015784
Q96DG6	O43526	0.0016918801702558
O14818	Q9P265	0.0016918799374252
Q5D862	Q15286	0.0016918783076107
Q9H0I3	Q96HE7	0.0016918779583647
Q8N163	P82921	0.0016918774927034
Q13671	Q13618	0.0016918773762881
Q9UKF2	P63208	0.0016918770270422
O95298	O14737	0.001691875164397
P20700	Q6ZMP0	0.0016918746987357
Q969G3	P63208	0.0016918742330744
Q15365	Q9NVC6	0.0016918741166591
Q9HCC0	Q01085	0.0016918737674131
O95157	Q9Y230	0.0016918736509978
P07195	Q9BY67	0.0016918730689212
Q92665	Q8N163	0.0016918710898607
P60983	P63104	0.0016918695764616
Q8TBE7	O14818	0.0016918693436309
Q06265	Q9Y5Q8	0.0016918680630624
P06737	P08582	0.0016918606124818
P18206	P33908	0.0016918606124818
Q96KP4	O60760	0.0016918602632358
Q2TAL5	P27797	0.0016918601468205
O00154	P98175	0.0016918600304052
Q08426	P23284	0.0016918595647439
Q8WUM0	O14974	0.0016918584005907
Q15291	Q7Z4H7	0.001691855257377
Q92973	P47755	0.0016918551409617
Q92643	A3KMH1	0.0016918536275625
Q8WV60	Q9P0J1	0.0016918521141633
Q9Y3U8	Q9BVV6	0.0016918507171794
Q9Y6R0	O00264	0.0016918507171794
Q9BUP0	P45954	0.0016918507171794
P47756	P62280	0.0016918497858569
P61313	Q16186	0.0016918494366109
P63104	P56556	0.0016918492037802
P14866	Q9Y5X4	0.0016918475739657
Q14697	P05813	0.0016918474575504
Q9NYD6	Q14697	0.0016918474575504
Q86YW0	P62258	0.0016918474575504
Q92598	Q86X27	0.0016918474575504
Q92598	Q9BRL7	0.0016918474575504
Q7LFX5	Q92598	0.0016918474575504
Q9H808	P14625	0.0016918474575504
P01127	P50990	0.0016918474575504
Q92598	285668	0.0016918474575504
P50990	P41273	0.0016918474575504
Q6ZMP0	P62258	0.0016918474575504
Q92598	Q53SZ7	0.0016918474575504
O14654	Q6PJP8	0.0016918474575504
Q92598	O15217	0.0016918474575504
Q9HCP6	O43707	0.0016918474575504
Q9H2A2	Q14697	0.0016918474575504
P52272	Q3KRB8	0.0016918474575504
Q8N118	P08670	0.0016918474575504
Q9HCJ6	P62258	0.0016918474575504
P08670	Q8TDM5	0.0016918474575504
P14625	Q8N131	0.0016918474575504
P08670	Q99571	0.0016918474575504
O14654	Q9NWW0	0.0016918474575504
P08670	Q8N5V2	0.0016918474575504
P07205	P62258	0.0016918474575504
P46952	P08670	0.0016918474575504
Q92598	Q92737	0.0016918474575504
P08670	P05813	0.0016918474575504
Q01523	O43707	0.0016918474575504
P10243	Q14697	0.0016918474575504
P52272	P07101	0.0016918474575504
Q7L775	Q14697	0.0016918474575504
P14625	Q9C040	0.0016918474575504
P05023	Q4KMQ1	0.0016918474575504
P52272	P30047	0.0016918474575504
Q9BSW7	P62258	0.0016918474575504
P08670	Q96M91	0.0016918474575504
Q92598	Q6P9A3	0.0016918474575504
O14654	Q9NQZ8	0.0016918474575504
O14654	Q5GH77	0.0016918474575504
Q9NQU5	Q14697	0.0016918474575504
Q99836	Q14697	0.0016918474575504
P08670	O43918	0.0016918474575504
Q53FE4	O14654	0.0016918474575504
P50221	P62258	0.0016918474575504
P05023	P10451	0.0016918474575504
Q3KRB8	P27824	0.0016918474575504
P08670	Q52LD8	0.0016918474575504
P08670	P17516	0.0016918474575504
Q6ZNM6	O43707	0.0016918474575504
P08670	Q14CS0	0.0016918474575504
P15882	P52272	0.0016918474575504
O14654	P0CK96	0.0016918474575504
O14654	Q9BW91	0.0016918474575504
Q9UHQ4	P62258	0.0016918474575504
Q9HAY6	P14625	0.0016918474575504
Q9UJY4	Q14697	0.0016918474575504
P08670	Q9BR01	0.0016918474575504
P14317	P14625	0.0016918474575504
O43482	P53396	0.0016918473411351
Q9P246	O43148	0.0016918465262278
P61457	Q16630	0.0016918458277359
Q99426	P09001	0.0016918453620746
Q9P289	Q14008	0.0016918450128287
Q01105	O95427	0.0016918441979214
Q13619	P27797	0.0016918439650908
Q99933	O75369	0.0016918430337682
P49368	Q9UM19	0.0016918430337682
P78371	Q13829	0.0016918430337682
Q9H446	P36954	0.0016918425681069
Q8TCG1	Q9UBV8	0.0016918410547077
Q13505	Q9Y520	0.0016918403562158
Q9Y3I0	Q15800	0.0016918403562158
P27816	Q0VDD8	0.0016918395413085
Q9NZJ7	P68104	0.0016918394248932
Q9UPQ9	Q12765	0.0016918388428166
Q9UHF1	O43660	0.0016918381443247
Q9Y3U8	Q92769	0.0016918381443247
P40925	Q9NV31	0.0016918363980948
Q2M1P5	P11940	0.0016918356996029
Q7Z2T5	Q15773	0.0016918353503569
P40926	Q8NCE0	0.0016918351175263
P27986	Q969G3	0.001691834651865
Q9UJW0	Q9UFC0	0.0016918332548812
Q96KF7	P23526	0.0016918325563892
Q9H2V7	P50542	0.0016918303444981
Q9Y5B8	Q9UBQ5	0.0016918303444981
O43915	P61204	0.0016918298788368
Q9UNZ2	Q7Z408	0.0016918285982683
P09466	P62906	0.001691828132607
Q10713	Q86UY6	0.001691828132607
P35232	P06276	0.0016918273176997
P31483	Q96CW5	0.0016918263863772
Q9BV57	Q04637	0.0016918262699618
Q5GFL6	Q14157	0.0016918255714699
Q6ZMB5	P31946	0.0016918224282562
O60906	P05556	0.0016918224282562
Q13310	O95707	0.0016918221954256
P49588	Q9UBT3	0.0016918221954256
P49588	Q9UK97	0.0016918221954256
Q8N128	Q9UHV9	0.0016918196342885
Q70EK9	Q96EY1	0.0016918187029659
P48444	Q3KNT9	0.001691818004474
Q14498	Q9BSG5	0.0016918160254135
Q14140	P50454	0.0016918153269216
P14625	P00352	0.001691814744845
P46779	P46019	0.0016918146284297
P62244	Q9UKT4	0.0016918145120143
P01920	P62701	0.001691814395599
Q9NYU2	Q8WUA2	0.0016918117180466
P28074	Q0P5N6	0.00169181113597
Q15291	P48735	0.0016918106703087
Q13405	Q15370	0.0016918103210628
Q9NY72	P61088	0.0016918102046474
Q6ZV77	P61088	0.0016918102046474
P47985	Q13098	0.0016918093897402
Q7Z3D4	P05141	0.001691807527095
Q96MT8	P31943	0.001691807527095
Q9BWU0	O43148	0.0016918054316192
Q969G3	Q9NWU5	0.0016918054316192
Q8WWY3	O43303	0.0016918050823733
P36969	P11388	0.0016918050823733
339457	P43243	0.0016918050823733
Q9Y678	P55060	0.0016918048495426
Q96SD1	P49189	0.0016918047331273
Q8TD46	Q9UK76	0.0016918047331273
Q9P0V8	P18077	0.0016918047331273
Q13363	Q10567	0.0016918038018047
Q63HR2	Q86UA1	0.0016918034525588
P49674	Q02978	0.0016918027540668
P09651	P49753	0.0016918026376515
Q96CT7	Q96FF9	0.0016918011242523
O43390	Q9H3Y6	0.0016917993780225
P36956	P27824	0.0016917991451919
Q9Y6U3	P30041	0.0016917983302846
P52888	P51570	0.001691798097454
Q96G03	Q96C01	0.0016917947214096
O95721	P52209	0.0016917929751798
Q9Y2R4	P11166	0.0016917928587645
P98179	P23193	0.0016917916946113
P84090	Q9ULM2	0.0016917907632887
O00422	A6NHR9	0.0016917894827201
O94842	O14966	0.0016917890170589
P61221	Q7RTV0	0.0016917890170589
Q9P013	P48735	0.0016917890170589
Q9H8G2	P56134	0.0016917890170589
Q13616	Q9H6F5	0.0016917890170589
Q9H8G2	P57088	0.0016917890170589
P54577	Q9H0H0	0.0016917890170589
Q9NVN8	P54578	0.0016917890170589
Q9Y6K0	Q9BVI4	0.0016917890170589
Q13045	P36969	0.0016917890170589
P15924	Q15072	0.0016917890170589
O94966	Q8NCA5	0.001691787969321
P28074	Q9NQZ8	0.0016917854081839
P23526	P23921	0.0016917852917686
P62829	Q5TIA1	0.0016917845932766
P53350	Q9Y3Z3	0.0016917842440307
Q15029	Q9BSJ2	0.0016917838947847
P0C7W6	Q13765	0.0016917835455387
P60866	Q92521	0.0016917835455387
P10599	Q9BYI3	0.0016917835455387
P60866	Q6DN14	0.0016917835455387
Q9UKN8	Q92569	0.0016917812172323
Q9NPH2	P47224	0.0016917797038331
O43707	Q86WS5	0.0016917797038331
Q9UHI6	P12270	0.0016917785396799
Q9Y5R8	P22392	0.001691777142696
P11387	Q52LR7	0.0016917763277888
Q8WU90	Q9BTP7	0.0016917763277888
Q9Y5K8	P31943	0.0016917739994823
Q9BT25	Q9Y3C6	0.0016917727189138
P61221	P17980	0.0016917721368372
Q8WXX5	Q9NPB0	0.0016917713219299
P51570	Q9Y315	0.0016917688772082
Q9UI30	Q7Z6E9	0.0016917682951316
P17844	Q9BUJ0	0.0016917672473937
Q9C0B1	P46821	0.001691767014563
O60869	Q9NZT2	0.0016917664324864
Q9BU02	P00491	0.0016917643370106
P35579	P62487	0.0016917629400268
Q9Y3B7	P30040	0.0016917628236114
Q9NYL9	Q9UNQ2	0.0016917628236114
Q9BSD7	Q15691	0.0016917624743655
O60814	Q96A61	0.0016917618922889
Q04917	Q8N1I0	0.0016917616594582
P43362	O00571	0.0016917614266276
Q8TDG2	P22392	0.0016917600296437
Q9BY77	P47897	0.001691757235676
Q13895	Q9NVK5	0.0016917567700147
Q13620	P49711	0.0016917563043534
Q9UKB1	P04908	0.0016917561879381
P09525	Q9Y3D5	0.0016917558386921
Q9HCS5	P18859	0.0016917556058615
Q9BUR4	Q7L1Q6	0.0016917552566155
Q9Y2B0	P33176	0.0016917519969865
Q03519	Q14694	0.0016917516477406
Q96GA3	P07900	0.001691750367172
Q92665	Q14258	0.0016917489701882
Q92922	Q8N4Q1	0.0016917485045269
Q8TET4	Q99714	0.0016917485045269
Q14739	Q13555	0.0016917476896196
Q9H0L4	Q9NRG9	0.0016917459433898
Q9Y3U8	Q9BRK4	0.0016917448956519
P04114	Q13126	0.0016917428001761
Q15365	Q9Y243	0.0016917426837608
Q6ZUT1	P36639	0.0016917426837608
O00487	Q9H2J4	0.0016917421016842
P04843	Q7LG56	0.001691740588285
P50914	Q5W0Z9	0.0016917388420552
O43301	P50914	0.0016917388420552
O14495	P50914	0.0016917388420552
Q9UK59	P22695	0.0016917381435632
Q9UKD2	O14910	0.0016917375614866
Q9HCN8	P62273	0.0016917375614866
Q66K74	P55011	0.0016917375614866
Q9Y3B8	Q9Y3Y2	0.0016917375614866
Q14517	Q9UKV3	0.0016917375614866
Q9NZJ5	P07948	0.0016917375614866
Q9HDC5	Q9NZL4	0.0016917375614866
Q9HCN8	Q3ZAQ7	0.0016917375614866
Q9UBS4	P62273	0.0016917375614866
O15355	Q9NP97	0.0016917375614866
P67870	Q13526	0.0016917375614866
Q5VZL5	P51572	0.0016917375614866
P51149	Q7Z7K6	0.0016917375614866
Q9BZS1	P61981	0.001691737328656
Q8TEM1	Q5VSL9	0.001691737328656
P30101	O95164	0.001691737328656
P54577	Q8WUY1	0.0016917362809181
Q8TE77	Q9BUJ2	0.0016917354660108
P08962	P63208	0.0016917352331802
Q96K19	P46777	0.0016917341854423
O60684	Q9Y4J8	0.0016917324392125
Q6L8Q7	Q96D09	0.0016917323227971
Q96A37	P61247	0.0016917310422286
Q5T653	Q9BS26	0.0016917309258133
Q14247	Q15050	0.0016917306929826
Q96B26	P05549	0.0016917306929826
P33981	P84996	0.0016917292959988
P35573	Q96LD1	0.0016917287139222
Q7Z7H8	Q96PK6	0.0016917285975068
Q9P258	Q9BSF4	0.0016917281318455
Q9P1W8	P18124	0.0016917270841076
P25205	Q9NRG4	0.001691726851277
Q86W42	Q9BQS8	0.0016917262692004
Q6VMQ6	P25398	0.0016917260363698
P27105	P26373	0.0016917255707085
Q01105	P78527	0.0016917253378778
Q96AJ1	P16989	0.0016917214961722
Q8WWM7	Q8N2K0	0.0016917211469262
P36551	Q9Y6I9	0.0016917200991883
Q5KU26	P10155	0.0016917197499424
P98179	P16949	0.0016917196335271
Q14126	Q99873	0.0016917192842811
Q14145	Q15382	0.0016917189350351
Q15365	Q6UWQ5	0.0016917188186198
Q15365	Q9H2M3	0.0016917188186198
Q9BQA1	O75379	0.0016917180037125
Q9Y4F5	P60866	0.001691716723144
P62304	Q9Y4J8	0.0016917160246521
Q13283	Q9GZT5	0.0016917152097448
P0DP24	P08246	0.0016917109023779
Q9UNN5	Q14103	0.0016917109023779
Q9BWT3	O95429	0.0016917109023779
Q9ULG1	Q14103	0.0016917109023779
Q9Y4K1	P30041	0.0016917109023779
P62701	Q9BQ65	0.0016917099710553
O60496	P27824	0.0016917096218094
P51668	P62280	0.0016917084576562
Q49A26	O75340	0.0016917079919949
O15131	P24941	0.0016917072935029
Q9Y4W6	Q8IU60	0.0016917071770876
O75494	P45880	0.0016917047323659
O14593	P05388	0.0016917038010433
P52272	P62081	0.0016917034517973
Q99471	P52758	0.001691703335382
P49790	Q86X53	0.0016917024040594
P51149	O15155	0.0016916993772611
Q15084	Q12882	0.0016916993772611
O76075	P43034	0.0016916983295232
Q8NC69	P24752	0.0016916977474465
Q96H35	P61088	0.0016916970489546
Q13409	A4D1E9	0.0016916956519708
O95249	P43487	0.0016916946042329
Q5T7M9	P16989	0.0016916894819587
O95210	P57088	0.0016916869208216
O95232	Q0JRZ9	0.0016916869208216
P54646	Q9UPQ9	0.0016916869208216
P27797	Q8WUD4	0.001691686687991
Q9UPQ9	Q9NWB6	0.0016916862223297
O14908	Q9UKN8	0.0016916852910071
Q9HCJ0	O14734	0.0016916852910071
Q12904	P13727	0.0016916851745918
O43264	P68371	0.0016916851745918
P35250	Q9UNZ2	0.0016916849417611
Q99832	Q9H553	0.0016916838940232
P78527	Q9Y3B9	0.0016916822642087
O75874	Q9ULT8	0.0016916815657168
P49321	P17096	0.0016916814493015
P53396	P50749	0.0016916804015636
Q6IN85	P49721	0.0016916800523176
Q8WU90	Q8WUM9	0.0016916797030717
Q9Y285	Q9UHB6	0.0016916797030717
P13674	O43390	0.0016916787717491
Q8TCJ2	Q14566	0.0016916781896725
P09622	Q6PIW4	0.0016916779568418
Q08945	Q13564	0.0016916741151362
P54819	P55786	0.0016916738823056
P27694	Q86YN1	0.0016916734166443
Q15311	O00299	0.0016916721360757
Q8NC60	Q9UI30	0.0016916716704145
P20290	P01903	0.0016916716704145
P55060	Q12905	0.0016916702734306
P30740	Q8WWM7	0.001691669691354
Q86X02	P62081	0.0016916667809709
Q14181	Q00577	0.001691666082479
O00764	O95471	0.001691665733233
Q86XP3	P04406	0.001691665733233
Q9NQX3	Q9Y3Y2	0.0016916651511564
P08238	Q9UH99	0.0016916645690798
Q9UBF2	Q96BZ8	0.0016916644526645
Q56NI9	O95433	0.0016916644526645
P13196	O43143	0.0016916644526645
O00471	P62913	0.0016916644526645
P17812	Q9Y597	0.0016916644526645
Q8WTW3	P18621	0.0016916644526645
P46779	Q9NYB9	0.0016916644526645
Q0D2I5	P17844	0.0016916644526645
P06733	Q9UHQ9	0.0016916644526645
P62826	Q9Y6A1	0.0016916644526645
P62266	Q9HB90	0.0016916644526645
P46778	P13196	0.0016916644526645
O14733	P19338	0.0016916644526645
P46781	P13196	0.0016916644526645
O76094	Q12797	0.0016916644526645
P61313	P13196	0.0016916644526645
Q9HB90	P49327	0.0016916644526645
P21333	Q14674	0.0016916644526645
Q02878	Q9HB90	0.0016916644526645
O00471	Q13151	0.0016916644526645
Q8NEM2	Q00325	0.0016916644526645
O00507	P49327	0.0016916644526645
Q0D2I5	P62081	0.0016916644526645
Q9HB90	P0DMV9	0.0016916644526645
P11142	Q9HB90	0.0016916644526645
Q9ULK4	O14654	0.0016916644526645
Q5VT25	Q9NZ01	0.0016916644526645
P11021	Q5TCX8	0.0016916644526645
Q9BTD8	P46060	0.0016916644526645
O14654	Q9HB90	0.0016916644526645
Q86VP6	Q8NEM2	0.0016916644526645
P62249	P13196	0.0016916644526645
P27635	Q9HB90	0.0016916644526645
Q8WTW3	P49959	0.0016916644526645
Q9HB90	P61978	0.0016916644526645
P51946	P43243	0.0016916644526645
P11498	O95476	0.0016916644526645
Q9HB90	P18124	0.0016916644526645
Q9HB90	P47914	0.0016916644526645
Q08211	Q9Y597	0.0016916644526645
P61313	Q5TCX8	0.0016916644526645
P62899	Q8WTW3	0.0016916644526645
Q15758	Q5VT25	0.0016916644526645
P46779	Q8WTW3	0.0016916644526645
Q08211	Q9HB90	0.0016916644526645
P61313	Q9HB90	0.0016916644526645
P52272	Q6W0C5	0.0016916621243581
P54727	Q5SRE7	0.0016916618915274
P33947	Q13042	0.0016916611930355
P61970	Q96DZ1	0.0016916610766202
Q53GS9	Q9Y287	0.0016916610766202
O60568	Q92615	0.0016916604945436
Q9UI12	Q8IY37	0.0016916596796363
P52292	P06732	0.0016916593303903
Q9Y333	Q96EL2	0.0016916587483137
Q15181	P83881	0.0016916585154831
Q9BVA0	Q09028	0.0016916582826524
Q86X55	O14521	0.0016916575841605
P52292	Q8IYD1	0.0016916575841605
P20849	P62899	0.0016916575841605
339457	Q86X55	0.0016916575841605
P26012	P62899	0.0016916575841605
Q86X55	O15205	0.0016916575841605
Q86X55	Q16384	0.0016916575841605
P62899	O60296	0.0016916575841605
Q86X55	Q96QE5	0.0016916575841605
Q86X55	Q7Z3D6	0.0016916575841605
O75896	Q86X55	0.0016916575841605
O00483	Q86SJ6	0.001691655954346
P98179	Q96JB5	0.0016916556051
O75340	Q8WVQ1	0.0016916556051
Q6P444	Q01844	0.0016916556051
P13984	A1L0T0	0.0016916546737775
O75592	Q5SRE5	0.0016916540917009
O60749	Q9BWF3	0.0016916539752855
P26038	Q03252	0.0016916536260396
P37198	O15381	0.0016916535096243
P51575	P22061	0.0016916503664106
P58335	P55072	0.0016916500171646
P35243	391634	0.0016916495515033
P78332	O14744	0.0016916493186727
O60763	Q8IWZ3	0.001691649085842
Q86W74	P08621	0.0016916483873501
Q9P2R7	Q9BUE6	0.0016916483873501
Q9BYG3	Q9UNL2	0.0016916474560275
Q8IYU8	P62910	0.0016916472231969
Q02878	A5YM69	0.0016916467575356
Q15393	P83916	0.0016916450113058
P18206	Q15154	0.0016916447784751
Q04917	Q9Y2D0	0.0016916447784751
Q04917	Q7Z5A9	0.0016916447784751
Q04917	Q8N7P1	0.0016916447784751
Q14315	O60264	0.0016916445456445
P38606	O60237	0.0016916437307372
O43447	Q07065	0.0016916436143219
Q9H4A6	P54819	0.0016916433814913
P52907	P20674	0.001691642217338
P37198	O15173	0.0016916376771405
Q13464	P18124	0.0016916367458179
Q9Y3C5	Q86V81	0.00169163569808
P15924	Q9H0U6	0.001691635348834
P35579	Q07817	0.0016916334861889
Q9UKK9	P08621	0.001691632787697
O60231	P20700	0.001691632438451
P07510	Q14103	0.0016916312742978
O75390	Q9H6J7	0.0016916306922212
O14874	Q13620	0.0016916302265599
O75955	Q00526	0.0016916302265599
P32119	Q9NXU5	0.0016916299937292
Q12955	P62244	0.0016916296444833
Q14165	O95487	0.0016916289459913
P07602	ENSG00000125954	0.001691628829576
P46821	P63172	0.0016916280146688
Q99497	A0JNW5	0.0016916263848543
O60353	Q8N0X7	0.001691625569947
O14734	P18124	0.001691625220701
O14530	Q99714	0.0016916251042857
P57081	O75792	0.0016916240565478
Q13765	Q9H0A8	0.0016916237073019
O43169	Q06190	0.0016916233580559
P26447	P40222	0.0016916233580559
Q6UWV6	Q9UHX1	0.0016916217282414
P55854	P42167	0.0016916214954108
Q8WWF6	P68032	0.001691619050689
P27635	O43173	0.0016916177701205
Q92905	Q7L1Q6	0.0016916177701205
P30876	Q8WWI1	0.0016916170716285
Q8N7H5	Q01844	0.0016916167223826
Q15758	Q9H4E5	0.0016916146269068
Q9H061	P42285	0.0016916145104914
P62191	Q9Y6E2	0.0016916143940761
P20674	P37173	0.0016916134627535
P48739	Q96HC4	0.0016916131135076
P29317	O60749	0.0016916128806769
Q14684	P43487	0.001691612182185
Q13077	P07737	0.0016916112508624
P00915	P20674	0.0016916084568947
Q13151	Q99697	0.0016916069434955
P25788	Q5RKV6	0.0016916069434955
Q86UV5	P00558	0.0016916068270802
Q7Z2T5	Q13185	0.0016916061285883
Q9Y4Z0	Q9Y5K6	0.0016916038002818
O96005	Q06830	0.0016916031017899
Q96RT8	P42126	0.0016916026361286
Q5VTA0	P42126	0.0016916026361286
Q9NVL8	Q01844	0.0016916019376367
Q92688	Q16384	0.001691601704806
Q9Y3I0	Q9BUN8	0.0016916013555601
Q9H0R1	P08865	0.0016916012391448
Q14739	Q15170	0.0016915994929149
P15104	P09211	0.001691598445177
O95047	P61247	0.0016915977466851
P62330	Q14694	0.0016915970481932
Q9Y221	Q9UBV8	0.0016915970481932
O43708	P78417	0.0016915968153625
P23634	O43143	0.0016915963497012
P31943	Q8WUX9	0.0016915960004553
Q7Z6B0	Q99623	0.001691595534794
Q99623	Q99996	0.001691595534794
Q15555	Q16795	0.001691595185548
P61962	O95400	0.0016915950691327
P11387	P09543	0.0016915928572416
P14927	O14734	0.0016915927408263
P17174	Q9H0F7	0.0016915921587496
P17812	P32121	0.001691591925919
P07900	Q16513	0.0016915908781811
Q92621	Q9Y2K6	0.0016915907617658
P46781	P42338	0.0016915899468585
Q86UA1	O00506	0.0016915891319513
O15020	Q96GJ1	0.0016915879677981
Q9H6R4	Q9UJX5	0.0016915877349674
Q92734	Q9Y2X3	0.0016915871528908
Q96FL8	P35268	0.0016915861051529
Q15459	P61619	0.0016915849409997
Q9UK76	Q5VTL8	0.0016915842425078
Q9NQX6	Q96DI7	0.0016915835440158
Q8IWY8	Q15019	0.0016915834276005
Q8WTW4	Q15019	0.0016915834276005
286103	Q15019	0.0016915834276005
A8MW92	Q15019	0.0016915834276005
Q15019	Q7Z2G1	0.0016915834276005
Q9NPB9	Q15019	0.0016915834276005
Q8WWG9	Q15019	0.0016915834276005
P32246	Q15019	0.0016915834276005
Q8TED1	Q15019	0.0016915834276005
Q9Y2I2	Q16181	0.0016915834276005
Q96IF1	Q15019	0.0016915834276005
Q8NA77	Q16181	0.0016915834276005
O43908	Q15019	0.0016915834276005
Q16181	Q96IF1	0.0016915834276005
Q8TAG5	Q16181	0.0016915834276005
P01042	Q15019	0.0016915834276005
O94964	P49189	0.0016915824962779
P46977	Q8IVD9	0.0016915813321247
Q05048	O75419	0.0016915813321247
Q6QHK4	P49189	0.0016915805172175
Q15836	Q6NTF9	0.0016915791202336
P00505	Q13620	0.0016915777232497
O60502	P54136	0.0016915767919272
O14530	Q14137	0.0016915755113586
Q01105	P50613	0.0016915753949433
P12955	Q14696	0.001691574929282
Q15154	O43818	0.0016915732994675
O75955	P23381	0.0016915721353143
Q16576	3493	0.0016915715532377
O75494	Q9H910	0.0016915714368224
Q9BSJ8	Q16543	0.0016915696905925
Q9UQ80	Q9UPZ9	0.0016915664309635
O95136	Q9UJ14	0.0016915661981329
P30876	P08247	0.0016915658488869
P78527	P02545	0.0016915642190724
Q96HT8	P11177	0.0016915632877498
P08134	Q14697	0.0016915603773668
O43684	P27037	0.0016915603773668
Q01081	O60341	0.0016915602609515
Q9BYU1	O96019	0.0016915600281208
Q9Y224	Q969W1	0.0016915590967983
P29966	P09017	0.001691558631137
Q9BZD4	P55769	0.0016915575833991
Q9NY97	Q86V81	0.0016915572341531
Q9Y4F1	P04181	0.0016915572341531
Q9NYF8	Q9H845	0.0016915571177378
Q6P6C2	P82650	0.0016915568849071
P31150	Q8TD31	0.0016915566520765
Q15365	Q9NRD5	0.0016915565356612
P40200	P12277	0.0016915551386773
Q8WVZ9	P08559	0.0016915547894313
Q13813	Q9H6Z4	0.001691554673016
O75190	Q9UKF6	0.0016915525775402
P46821	Q96CW1	0.0016915519954636
Q9UIJ7	P25685	0.0016915504820644
P49902	Q14315	0.0016915504820644
P09012	P25101	0.0016915498999878
P46013	Q9H3K2	0.0016915498999878
Q9HC62	P36639	0.0016915494343265
Q9UGJ1	P25788	0.0016915494343265
P42766	Q70CQ3	0.0016915494343265
P42766	Q13362	0.0016915494343265
Q86WR7	Q9UKF6	0.0016915494343265
P27694	A6NJ78	0.0016915494343265
Q13895	Q5M9Q1	0.0016915494343265
P63208	P00813	0.0016915494343265
P78382	P42766	0.0016915494343265
Q9UK41	P48729	0.0016915482701733
P48651	P99999	0.0016915461746975
Q9Y5J7	Q9Y617	0.001691545243375
P21912	P46109	0.0016915423329919
P17812	O75153	0.0016915419837459
Q7KZI7	Q8TCT9	0.0016915419837459
P05023	Q9NW13	0.0016915416345
Q14152	Q5TEU4	0.0016915414016693
Q9Y3P9	O75351	0.0016915396554395
P03886	Q14157	0.0016915386077016
Q6UWN0	P53396	0.0016915375599637
O95057	P05455	0.001691534765996
O95503	P17693	0.0016915345331653
Q08211	Q9BXF6	0.0016915339510887
Q96EI5	Q9BXP5	0.0016915329033508
Q04917	O14773	0.001691531506367
P55795	P50135	0.001691531506367
Q96IK1	Q01518	0.0016915310407057
Q9NWW5	P35268	0.0016915309242904
P54577	O95182	0.001691530807875
Q13619	P04899	0.0016915303422138
Q08378	P82912	0.0016915303422138
P49761	Q96AG4	0.0016915303422138
P13674	Q9UPN9	0.0016915303422138
P01024	Q12792	0.0016915303422138
O75475	Q13177	0.0016915290616452
Q13643	Q9UPQ0	0.0016915290616452
Q13618	Q96HT8	0.0016915285959839
P09493	Q14691	0.0016915284795686
P29016	Q9BUJ2	0.0016915284795686
Q96A65	P35609	0.0016915270825847
Q15365	Q9H1Y0	0.0016915267333388
P53350	Q92945	0.0016915231244638
Q6UN15	P17707	0.0016915228916332
P61960	P61160	0.0016915228916332
O43390	P31949	0.0016915218438953
P17098	O75369	0.0016915218438953
Q9BRV8	P62857	0.0016915192827582
Q96RU2	P63279	0.0016915169544517
P31939	Q8N766	0.0016915152082219
Q13442	P04818	0.0016915139276534
Q9NX63	P35222	0.0016915131127461
Q96CB9	P31689	0.0016915131127461
Q04837	O75818	0.0016915128799155
Q9BUQ8	P62847	0.0016915124142542
P60900	Q92633	0.0016915111336857
P06850	P15311	0.0016915107844397
P04792	A0AV96	0.0016915104351937
P04908	Q86TA1	0.0016915103187784
Q9H2G9	P00492	0.0016915103187784
Q8NFH3	P04908	0.0016915103187784
Q15427	Q96C19	0.0016915093874558
Q8WVX9	O75152	0.0016915090382099
Q15021	P82675	0.0016915090382099
P42696	Q9UJX3	0.0016915090382099
Q9BRS2	Q8N5G2	0.0016915090382099
Q07020	O43809	0.0016915090382099
P56182	P60891	0.0016915090382099
Q9Y5J1	O14874	0.0016915090382099
P14618	Q8N427	0.0016915081068873
P49459	Q13555	0.0016915063606575
P14618	Q13190	0.0016915062442421
Q9NU22	Q9P015	0.0016915057785809
Q8N5H3	Q8TEM1	0.0016915053129196
P28074	P19484	0.001691504381597
P54819	O43716	0.0016915034502744
P46781	P35606	0.0016915024025365
Q8WXF0	Q92841	0.0016915022861212
Q9NYP9	Q13185	0.0016915018204599
Q9GZN8	Q09666	0.0016915001906454
O43303	Q9BRP1	0.0016914994921535
Q92598	Q9UKT5	0.0016914987936615
Q9NR28	O15042	0.0016914976295083
Q9UKK6	P42285	0.0016914969310164
Q9UH92	P62258	0.0016914949519559
P38919	P42025	0.0016914941370487
Q15717	O75347	0.0016914930893108
Q9NUW8	O43172	0.0016914918087422
Q13405	P68133	0.0016914918087422
Q9UHX1	Q9NS85	0.0016914912266656
Q9NYY8	P46940	0.0016914904117584
Q9UJV9	O75391	0.0016914883162826
Q13371	Q9BYJ9	0.0016914881998673
Q07020	Q8TB92	0.0016914865700528
P07900	Q9NS85	0.0016914859879761
Q9Y672	Q8WTT2	0.0016914855223149
O94979	Q9UKV3	0.0016914849402382
P22314	O75069	0.0016914823791012
P49761	O00411	0.0016914757434278
Q8TDN6	Q9P003	0.0016914756270125
Q01650	Q09019	0.0016914755105972
P18669	Q16518	0.001691474346444
O75821	O43847	0.0016914741136133
P29372	Q04837	0.0016914734151214
P26641	Q8NDI1	0.0016914728330448
P51570	P98175	0.0016914724837988
Q9H9A5	Q8TBR7	0.0016914717853069
Q02833	Q7Z6Z7	0.0016914717853069
Q6IAN0	Q9HCK1	0.0016914717853069
P49840	P17096	0.0016914693405851
P55081	O75367	0.0016914685256779
P51157	Q9NVI7	0.0016914679436013
P32969	Q9UBN1	0.0016914679436013
P62280	Q8IVW6	0.00169146747794
Q96DI7	P68543	0.0016914665466174
O95232	O60869	0.0016914643347263
P12004	P14091	0.001691464218311
P18621	Q02809	0.0016914628213271
Q969S3	Q9BT25	0.0016914623556658
Q8TF40	P09622	0.0016914614243432
Q15084	P49758	0.0016914614243432
Q15084	P42331	0.0016914614243432
P06748	Q9H6Q4	0.0016914614243432
P10412	Q9UHM6	0.0016914614243432
P18405	P42677	0.0016914614243432
Q9BU40	P10412	0.0016914614243432
P09917	P61981	0.0016914614243432
P35218	P10412	0.0016914614243432
P36873	Q86UD5	0.0016914614243432
Q99729	P55285	0.0016914614243432
P0DP24	Q9HB96	0.0016914614243432
Q495M9	P09211	0.0016914614243432
P09913	P06753	0.0016914614243432
Q08380	P51813	0.0016914614243432
Q6ZV70	P08865	0.0016914614243432
Q99679	P0DP24	0.0016914614243432
P0DP24	Q8WXA8	0.0016914614243432
Q96PH1	P08865	0.0016914614243432
P0C862	P0DP24	0.0016914614243432
P08473	P31946	0.0016914614243432
Q08380	P00740	0.0016914614243432
Q08380	Q07869	0.0016914614243432
Q8N865	P61981	0.0016914614243432
Q08380	Q9P2M7	0.0016914614243432
P08865	Q9NUP7	0.0016914614243432
P0DP24	Q9Y256	0.0016914614243432
Q6ZTQ3	P10412	0.0016914614243432
Q9UBS8	P0DP24	0.0016914614243432
Q15768	P10412	0.0016914614243432
P34903	O95429	0.0016914614243432
P06748	P50221	0.0016914614243432
Q6ZSG2	P0DP24	0.0016914614243432
Q04917	Q5FYB1	0.0016914614243432
Q99729	P03951	0.0016914614243432
P42677	Q9BPY8	0.0016914614243432
P27635	P15391	0.0016914614243432
P62263	Q7Z402	0.0016914614243432
Q969S8	O75390	0.0016914614243432
Q8IZ13	P62263	0.0016914614243432
Q6PJP8	Q13283	0.0016914614243432
Q9GZM7	Q92499	0.0016914614243432
P06753	Q9UBM8	0.0016914614243432
Q9NZ94	P09622	0.0016914614243432
Q96L08	Q92499	0.0016914614243432
P32119	Q14406	0.0016914614243432
P27635	P03372	0.0016914614243432
Q8NFR7	P30048	0.0016914614243432
Q6ZMN8	P07737	0.0016914614243432
Q8WWY8	P30048	0.0016914614243432
P10827	Q13283	0.0016914614243432
P12004	Q9UBD6	0.0016914614243432
O15263	P0DP24	0.0016914614243432
P04798	P42677	0.0016914614243432
P18669	Q8WZ60	0.0016914614243432
P09211	Q14728	0.0016914614243432
P62263	P34130	0.0016914614243432
Q9UNU6	P0DP24	0.0016914614243432
Q13163	P30048	0.0016914614243432
Q9H0B8	P62263	0.0016914614243432
P21912	Q86VS3	0.0016914614243432
Q2TBA0	P30048	0.0016914614243432
P50150	O43447	0.0016914614243432
P15692	P27635	0.0016914614243432
P13797	Q9H6Q4	0.0016914614243432
Q8WVF1	Q15084	0.0016914614243432
Q13283	B2RV13	0.0016914614243432
Q8N412	O43143	0.0016914614243432
P0DP24	Q92911	0.0016914614243432
P06753	O95256	0.0016914614243432
P62263	Q9UKU9	0.0016914614243432
Q96LB4	O43447	0.0016914614243432
P06753	Q9H0B3	0.0016914614243432
Q502X0	Q13283	0.0016914614243432
P36578	O43827	0.0016914614243432
P36873	Q9HBE4	0.0016914614243432
Q5T9C2	O43143	0.0016914614243432
Q8TA94	O75390	0.0016914614243432
Q8IXB3	Q15084	0.0016914614243432
O43447	O60481	0.0016914614243432
P07451	O75390	0.0016914614243432
Q8WWX8	P30048	0.0016914614243432
P36578	O75594	0.0016914614243432
O75390	Q9GZR1	0.0016914614243432
P0DP24	O00423	0.0016914614243432
P55773	P0DP24	0.0016914614243432
Q13283	Q9BPY8	0.0016914614243432
P06753	P31639	0.0016914614243432
P01185	Q96PK6	0.0016914614243432
Q07075	P10412	0.0016914614243432
P27635	Q5T2W1	0.0016914614243432
P30048	P20309	0.0016914614243432
P27635	Q99424	0.0016914614243432
P36578	Q9BXF9	0.0016914614243432
P61981	O75467	0.0016914614243432
Q86UX7	P67809	0.0016914614243432
P01375	P30048	0.0016914614243432
P0DPH7	P31946	0.0016914614243432
Q13283	P50221	0.0016914614243432
Q15084	Q6P387	0.0016914614243432
P62263	Q14154	0.0016914614243432
P62263	P51449	0.0016914614243432
P15692	P42677	0.0016914614243432
P09622	Q8WWY8	0.0016914614243432
O43615	Q96E14	0.0016914614243432
P28324	P10412	0.0016914614243432
O76076	P42677	0.0016914614243432
Q8IUR6	O43615	0.0016914614243432
P42677	Q16649	0.0016914614243432
P0DP24	Q8TE60	0.0016914614243432
P0DP24	Q8N565	0.0016914614243432
Q6ZV70	Q92945	0.0016914614243432
Q8NA57	P30041	0.0016914614243432
P62263	Q9NRR8	0.0016914614243432
Q9ULC6	Q14103	0.0016914614243432
Q9HCJ2	P0DP24	0.0016914614243432
Q8IYA7	P0DP24	0.0016914614243432
Q8J025	P09211	0.0016914614243432
Q14444	P50221	0.0016914614243432
Q9UI38	P0DP24	0.0016914614243432
A2A2Y4	P0DP24	0.0016914614243432
P61981	Q5TCH4	0.0016914614243432
Q5VTY9	P0DP24	0.0016914614243432
Q10570	Q9BSW7	0.0016914614243432
P67809	Q8N412	0.0016914614243432
Q04917	Q14699	0.0016914614243432
Q8TB22	P0DP24	0.0016914614243432
P08758	Q2TAA2	0.0016914614243432
Q8TDF6	P07737	0.0016914614243432
P36578	Q9Y543	0.0016914614243432
P62263	Q9Y458	0.0016914614243432
Q01415	Q14444	0.0016914614243432
Q86UD5	P27348	0.0016914614243432
P24557	P0DP24	0.0016914614243432
Q14164	Q04917	0.0016914614243432
P51854	P27348	0.0016914614243432
Q99729	Q86VW2	0.0016914614243432
Q99836	P36873	0.0016914614243432
P06748	Q6PIV2	0.0016914614243432
Q16445	P0DP24	0.0016914614243432
Q9HCJ6	P0DP24	0.0016914614243432
Q8IVF6	O95429	0.0016914614243432
P0DP24	Q8N987	0.0016914614243432
Q08AI6	P10412	0.0016914614243432
P36873	Q8N412	0.0016914614243432
P32119	Q86X40	0.0016914614243432
P32119	Q9C0K1	0.0016914614243432
Q9UKU6	Q14103	0.0016914614243432
Q9UNA4	P27348	0.0016914614243432
P13797	Q96KN1	0.0016914614243432
P21912	P30968	0.0016914614243432
P28566	Q14103	0.0016914614243432
Q14CB8	O95429	0.0016914614243432
P10412	Q9UBV4	0.0016914614243432
Q9NX36	P10412	0.0016914614243432
P35218	Q14103	0.0016914614243432
P13797	Q8NFR7	0.0016914614243432
Q9HBV1	P10412	0.0016914614243432
Q9H765	P54819	0.0016914614243432
P27635	P52790	0.0016914614243432
P10276	P09211	0.0016914614243432
P67809	Q8IW52	0.0016914614243432
P30711	P62263	0.0016914614243432
Q8IZ13	P10412	0.0016914614243432
P06748	Q16534	0.0016914614243432
P52564	P10412	0.0016914614243432
O60688	P09211	0.0016914614243432
Q8NB37	P10412	0.0016914614243432
P10412	P51172	0.0016914614243432
P18507	P10412	0.0016914614243432
P62263	Q02080	0.0016914614243432
O60809	P10412	0.0016914614243432
Q9BSW7	P10412	0.0016914614243432
Q86VN1	Q14103	0.0016914614243432
Q9Y5I4	P10412	0.0016914614243432
Q16774	Q09028	0.0016914614243432
P54727	Q5T8I9	0.0016914614243432
Q96HQ0	Q14103	0.0016914614243432
Q04917	Q5JVL4	0.0016914614243432
Q96G79	P10412	0.0016914614243432
Q8IZL2	O95429	0.0016914614243432
Q6UWM9	Q14103	0.0016914614243432
Q16842	P10412	0.0016914614243432
O60603	P0DP24	0.0016914614243432
P35442	P61981	0.0016914614243432
Q14164	P61981	0.0016914614243432
Q13976	P27348	0.0016914614243432
P62263	Q96NG8	0.0016914614243432
Q17RB8	O95429	0.0016914614243432
P08865	O43300	0.0016914614243432
P18507	P61981	0.0016914614243432
Q96NA8	Q14103	0.0016914614243432
Q9NQT6	P0DP24	0.0016914614243432
P18669	Q1EHB4	0.0016914614243432
P18669	Q6UW49	0.0016914614243432
P42677	Q8TDY4	0.0016914614243432
P54727	Q8WWX8	0.0016914614243432
Q7Z5A8	P10412	0.0016914614243432
P25098	P00505	0.0016914614243432
Q8WWX8	P31946	0.0016914614243432
O14977	P62263	0.0016914614243432
P06753	Q9Y603	0.0016914614243432
Q96G04	P31946	0.0016914614243432
P32119	Q1EHB4	0.0016914614243432
Q08380	O00253	0.0016914614243432
P51813	P61981	0.0016914614243432
P10412	Q12765	0.0016914614243432
P42677	O43247	0.0016914614243432
Q5T5N4	P0DP24	0.0016914614243432
Q04837	Q8N865	0.0016914614243432
Q8IVA1	P67809	0.0016914614243432
Q6UW10	P0DP24	0.0016914614243432
Q6ZMN8	P35573	0.0016914614243432
Q08380	Q4G0W2	0.0016914614243432
Q9Y5X9	P0DP24	0.0016914614243432
P0DP24	Q9H8X2	0.0016914614243432
P06748	Q5JX71	0.0016914614243432
Q6ZMJ2	Q14103	0.0016914614243432
Q8WXD2	P62263	0.0016914614243432
O43143	Q7Z699	0.0016914614243432
Q9UNH5	Q14444	0.0016914614243432
Q05195	P62263	0.0016914614243432
P54819	Q16534	0.0016914614243432
P27348	Q5FYB1	0.0016914614243432
Q08380	P01019	0.0016914614243432
Q86UX7	P27348	0.0016914614243432
P09622	O75891	0.0016914614243432
Q9H6Q4	P27348	0.0016914614243432
Q7Z3E5	P61981	0.0016914614243432
283416	P27348	0.0016914614243432
Q96G27	Q15084	0.0016914614243432
P61981	O00253	0.0016914614243432
Q86UE6	P27348	0.0016914614243432
P32942	Q15084	0.0016914614243432
Q96LB4	P27348	0.0016914614243432
Q8TBG4	Q15084	0.0016914614243432
O95466	Q15084	0.0016914614243432
P13497	P27348	0.0016914614243432
P32119	Q6PIV2	0.0016914614243432
Q2T9J0	P10412	0.0016914614243432
P12004	Q8N6G2	0.0016914614243432
P54727	Q68D51	0.0016914614243432
Q86X40	P08865	0.0016914614243432
Q2TAA8	P61981	0.0016914614243432
Q14164	P53396	0.0016914614243432
Q04837	Q86VW2	0.0016914614243432
Q7Z5V6	P07737	0.0016914614243432
P32119	Q8NHX9	0.0016914614243432
P06753	P34903	0.0016914614243432
Q2TAA2	P06748	0.0016914614243432
Q9NX74	P0DP24	0.0016914614243432
Q8N6N2	P62263	0.0016914614243432
P62263	Q9ULC6	0.0016914614243432
P54819	Q96L08	0.0016914614243432
P0DP24	Q9NYL5	0.0016914614243432
P0DP24	Q96P53	0.0016914614243432
Q8NFR7	Q14444	0.0016914614243432
Q0VGE8	Q14444	0.0016914614243432
P32119	Q14CB8	0.0016914614243432
Q04837	P07148	0.0016914614243432
P48051	P0DP24	0.0016914614243432
P54727	Q15389	0.0016914614243432
Q5T9C2	P62263	0.0016914614243432
P22891	P10412	0.0016914614243432
Q96AP7	P0DP24	0.0016914614243432
P08758	Q8TAP6	0.0016914614243432
Q6ZW61	P0DP24	0.0016914614243432
P61981	Q6S5L8	0.0016914614243432
P29459	P09211	0.0016914614243432
P08758	Q86Y25	0.0016914614243432
P06748	Q5W186	0.0016914614243432
Q09028	Q86Y78	0.0016914614243432
Q4U2R8	P0DP24	0.0016914614243432
P55285	Q14444	0.0016914614243432
Q9H0T7	P14314	0.0016914614243432
P15976	P67809	0.0016914614243432
Q2KHT4	P0DP24	0.0016914614243432
Q16790	O95429	0.0016914614243432
O15232	P31946	0.0016914614243432
O15060	P0DP24	0.0016914614243432
Q49AH0	Q09028	0.0016914614243432
P09917	P14314	0.0016914614243432
P27635	O15123	0.0016914614243432
P61981	Q86YC3	0.0016914614243432
Q8IZM9	P10412	0.0016914614243432
P00740	P0DP24	0.0016914614243432
O95460	P0DP24	0.0016914614243432
P12004	Q52LD8	0.0016914614243432
P55822	P27348	0.0016914614243432
Q6UWV6	P0DP24	0.0016914614243432
Q17R55	P30041	0.0016914614243432
P12004	Q96L08	0.0016914614243432
P56705	P0DP24	0.0016914614243432
O60938	P0DP24	0.0016914614243432
Q9NNW7	P67809	0.0016914614243432
Q9UBY9	P42677	0.0016914614243432
Q9P296	P0DP24	0.0016914614243432
P49754	P10412	0.0016914614243432
Q8IYD8	P31946	0.0016914614243432
Q13976	P61981	0.0016914614243432
P08865	Q96L08	0.0016914614243432
Q9BXG8	O43175	0.0016914614243432
O94876	P0DP24	0.0016914614243432
P36873	O60481	0.0016914614243432
Q10570	O60938	0.0016914614243432
P11086	O95429	0.0016914614243432
Q9Y5I4	P30041	0.0016914614243432
Q2TBA0	P27348	0.0016914614243432
Q96L08	P27348	0.0016914614243432
O75324	O95429	0.0016914614243432
P37023	Q92945	0.0016914614243432
P06753	P17041	0.0016914614243432
Q2TAA8	P27348	0.0016914614243432
Q04917	P28335	0.0016914614243432
P27348	Q99424	0.0016914614243432
Q9UNU6	P27348	0.0016914614243432
P27348	P07101	0.0016914614243432
P32119	Q86XH1	0.0016914614243432
O15232	Q15084	0.0016914614243432
P50991	B2RU33	0.0016914590960368
P46778	Q0P6H9	0.0016914589796215
O15498	Q13433	0.0016914572333917
P98179	Q9BSK4	0.0016914568841457
Q15758	P24928	0.001691453740932
Q8N1F7	O15551	0.0016914530424401
Q14147	Q92499	0.0016914523439481
Q6WN34	P30048	0.0016914523439481
P55795	Q9NW75	0.0016914522275328
P11166	Q99426	0.0016914500156417
Q8N9N2	Q9Y2W1	0.0016914486186578
P07900	Q96L93	0.0016914483858272
P62906	O60921	0.001691446872428
P52907	P78318	0.0016914467560127
Q86WB0	P06730	0.0016914467560127
O60641	P62750	0.0016914457082748
Q7Z4W1	Q9UQE7	0.0016914453590288
O14802	Q9UMX0	0.0016914452426135
O15061	Q7Z6Z7	0.0016914446605369
P14923	Q13620	0.0016914433799684
O75197	O43491	0.0016914430307224
Q5BKZ1	O75521	0.0016914430307224
Q99666	Q9NX58	0.0016914430307224
Q9NZT2	P46821	0.0016914430307224
O43303	Q969Z0	0.0016914430307224
Q9NQT5	P48735	0.0016914430307224
A0AVF1	Q9Y490	0.0016914430307224
Q8WVC6	O43399	0.0016914430307224
O14908	Q13155	0.0016914430307224
Q969G3	P48735	0.0016914430307224
P43490	Q14244	0.0016914417501538
P11166	O75380	0.0016914410516619
Q6UWP8	P11940	0.0016914405860006
O15228	P35268	0.0016914405860006
P41236	P08195	0.0016914401203393
P61956	Q9BUQ8	0.0016914369771257
Q8TCU4	P14678	0.0016914362786337
Q9HCE1	Q9UJX4	0.0016914362786337
Q9H3P7	Q99613	0.0016914362786337
O94979	Q8IZP0	0.0016914358129724
O14979	A0AVT1	0.0016914355801418
P47897	Q8TE77	0.0016914348816499
P47897	P49585	0.0016914341831579
Q13619	Q9NZT2	0.0016914337174966
Q9NVP1	P12081	0.0016914329025894
P21912	Q7Z4G1	0.0016914329025894
P60953	Q9BRP4	0.0016914310399442
P32119	Q6PF06	0.0016914303414523
P42696	P33121	0.0016914301086217
O14966	Q08209	0.0016914299922063
Q16625	Q9HC38	0.0016914291772991
O75369	P30048	0.0016914290608838
Q9BUT9	P60660	0.0016914278967306
Q86U28	P07900	0.0016914277803152
Q400G9	P13995	0.0016914261505007
P62195	Q6NT04	0.0016914249863475
Q86XI6	P62195	0.0016914249863475
Q5W5X9	P62195	0.0016914249863475
P62195	P01562	0.0016914249863475
P62195	O95760	0.0016914249863475
P62195	Q9Y466	0.0016914249863475
O60225	P62195	0.0016914249863475
P62195	Q96NU7	0.0016914249863475
Q9H6R6	P62195	0.0016914249863475
P62195	Q9Y5T4	0.0016914249863475
P62195	Q8TBG9	0.0016914249863475
P62195	O14508	0.0016914249863475
P62195	Q8N9R6	0.0016914249863475
P62195	Q9HAQ2	0.0016914249863475
P62195	Q0D2K3	0.0016914249863475
A8K0Z3	Q9UHX1	0.0016914249863475
P62195	Q6P2I7	0.0016914249863475
O95050	P62195	0.0016914249863475
P62195	P31431	0.0016914249863475
Q3KNS6	P62195	0.0016914249863475
P62195	Q9UIW0	0.0016914249863475
P62195	P55289	0.0016914249863475
Q8NAV2	P62195	0.0016914249863475
P62195	Q9NZV7	0.0016914249863475
P62195	Q86YL7	0.0016914249863475
P62195	Q9BXG8	0.0016914249863475
P62195	Q9H7T9	0.0016914249863475
P62195	Q6P2H8	0.0016914249863475
Q8NCB2	P62195	0.0016914249863475
Q9NXA8	P62195	0.0016914249863475
P62195	O60880	0.0016914249863475
O75600	P49327	0.0016914247535169
Q06265	Q00610	0.0016914234729483
P11047	O43719	0.0016914231237024
P27824	P37173	0.001691423007287
Q5TAX3	Q13185	0.0016914217267185
Q92797	Q14331	0.0016914216103032
Q9NU23	P27348	0.0016914207953959
Q9P2J5	Q9NR55	0.0016914206789806
P78563	Q9Y2P8	0.001691420096904
O94855	Q6ZT07	0.0016914185835048
Q96IX5	Q14839	0.0016914182342588
O95260	O00264	0.0016914160223677
P62136	Q5TC12	0.0016914150910452
Q8N9N2	P51648	0.0016914132284
P20290	O95864	0.001691412879154
Q9BTT4	Q01105	0.0016914126463234
Q9BZI7	Q9BW92	0.0016914125299081
Q9BV38	Q9Y6I9	0.0016914125299081
Q8NB90	P63279	0.0016914125299081
P17066	P51589	0.0016914117150008
P62491	Q14145	0.0016914058942347
P49207	Q96KA5	0.0016914056614041
P61758	Q14562	0.0016914054285734
Q15283	P0DP24	0.0016914054285734
Q96GQ7	P49366	0.0016914049629122
Q96A65	Q9NTK5	0.0016914041480049
Q14498	Q08257	0.0016914006555452
O75746	Q14684	0.0016913964645937
Q68E01	O43390	0.001691395882517
O75533	O14965	0.0016913955332711
P42766	Q9H490	0.0016913955332711
P35580	Q6NTF9	0.0016913955332711
Q9Y3C6	Q6XQN6	0.0016913944855332
Q8N1F7	Q5VUA4	0.0016913944855332
O15121	Q9NQH7	0.0016913940198719
Q9NPC8	P18206	0.0016913937870413
Q9BWJ5	Q641Q2	0.0016913934377953
P60468	P11802	0.0016913918079808
P36544	Q9GZS3	0.001691390061751
Q9NYU2	O43896	0.0016913892468437
Q99798	P40337	0.0016913883155211
P49321	Q8N490	0.0016913880826905
Q9H204	Q15046	0.0016913873841986
Q9H2V7	Q96BY7	0.0016913870349526
P39748	P48739	0.0016913858707994
Q9NWV4	Q16181	0.0016913821455091
Q9UHX1	Q2L4Q9	0.0016913809813559
Q86VG3	O43707	0.0016913802828639
P61236	P13639	0.0016913783038035
Q15459	Q16718	0.0016913770232349
P41220	P62424	0.0016913758590817
O95373	Q13620	0.0016913751605898
P04908	Q8WYL5	0.0016913746949285
Q9H9E3	P55036	0.0016913743456825
Q15365	Q14980	0.0016913739964365
Q99426	Q09028	0.001691373065114
Q8WWY3	Q92621	0.0016913728322833
P62258	Q8IVV8	0.0016913713188841
P17980	Q9UMY1	0.0016913708532229
Q9H5V9	Q9NX47	0.0016913687577471
P26373	Q9UBN1	0.0016913667786866
P06126	Q99623	0.0016913660801947
O94901	Q9Y2B0	0.0016913660801947
Q6P587	Q9UPQ9	0.0016913646832108
P61604	P15531	0.0016913634026423
Q13838	Q9P032	0.0016913630533963
P40616	Q6NZY4	0.0016913627041503
Q9NZT2	Q7Z6Z7	0.0016913614235818
Q9H993	P46777	0.0016913608415052
P63151	Q9H496	0.0016913607250899
Q969V3	P39023	0.0016913604922592
Q03701	Q9BQE3	0.0016913603758439
Q96JH7	P82932	0.0016913602594286
Q12788	P46109	0.0016913586296141
Q15043	Q9P2I0	0.0016913567669689
P07741	Q8N9T8	0.0016913567669689
Q9GZR7	Q9NYU1	0.0016913567669689
Q8WW12	Q01484	0.0016913550207391
P07900	Q2T9K0	0.0016913547879084
O15541	P52597	0.0016913537401705
Q15257	O00303	0.0016913515282794
Q16718	Q15366	0.0016913509462028
Q9Y3U8	Q5W0Z9	0.0016913507133722
O00159	Q96R06	0.0016913505969569
Q96EV2	P57088	0.0016913504805415
Q9NWU2	P57088	0.001691349549219
ENSG00000108294	P48729	0.0016913469880819
Q8IVF4	P56192	0.0016913468716666
P13284	P17844	0.0016913467552512
Q5QGZ9	P62269	0.0016913461731746
Q9NV56	Q5UIP0	0.0016913446597754
Q7Z2W4	Q15031	0.0016913444269448
P41236	Q9UPY8	0.0016913433792069
P48735	P31689	0.001691342680715
P37840	Q13247	0.0016913420986384
P02545	P48382	0.0016913410509005
Q9UDY2	Q9H3G5	0.0016913382569327
O60506	O75951	0.0016913369763642
Q15393	Q7Z2G1	0.0016913360450416
Q8WZ19	P27635	0.0016913359286263
Q9H2D1	P47897	0.001691335812211
Q9HAW0	P35222	0.0016913349973037
Q92797	O43615	0.0016913337167352
P60866	Q13291	0.0016913337167352
Q9H6S0	Q9BQP7	0.00169133185409
Q8N983	P05091	0.0016913316212594
Q96PH6	P62263	0.0016913315048441
Q92667	P40938	0.0016913308063521
Q07866	Q5SRE5	0.0016913288272917
P35659	P27708	0.0016913269646465
Q9Y2U9	P62244	0.0016913268482312
Q96L46	P50395	0.0016913267318159
P24752	Q3B726	0.0016913267318159
Q93052	Q68EM7	0.0016913264989852
Q9H772	Q13895	0.0016913263825699
Q16576	Q13191	0.0016913262661546
P20719	P26583	0.001691326033324
Q93052	P55072	0.0016913226572796
Q9UJS0	Q9Y6M1	0.001691322424449
O00231	P51452	0.0016913223080337
Q9UM19	Q08209	0.0016913223080337
O60341	O43148	0.001691322075203
P51991	Q9UJQ4	0.0016913212602958
Q9H9S3	P12081	0.0016913198633119
P47985	Q12904	0.0016913196304813
P49247	Q9Y6I3	0.00169131916482
Q04323	Q15154	0.0016913180006667
O75947	Q14232	0.0016913164872676
P48556	Q06587	0.0016913161380216
Q96MG7	Q15233	0.0016913153231143
Q13547	Q9NR28	0.0016913146246224
Q9NZR1	Q16531	0.0016913129948079
Q99623	Q9UNS2	0.0016913124127313
Q13200	P50135	0.0016913112485781
P78356	P51571	0.0016913107829168
P61254	O95782	0.0016913106665015
O75478	P34932	0.0016913092695176
P28347	P60842	0.001691308338195
Q9NVI7	Q8TB52	0.0016913079889491
Q8NFF5	O43143	0.0016913078725337
P16615	Q8NFF5	0.0016913078725337
Q92610	Q9NZ01	0.0016913078725337
Q92610	O95433	0.0016913078725337
A5D8V6	Q12849	0.0016913077561184
Q99497	Q86XP3	0.0016913074068725
Q08211	O96009	0.0016913070576265
Q9H0S4	Q9UNS2	0.0016913048457354
Q13576	Q96RT1	0.0016913036815822
Q8IYB3	Q9UBV8	0.0016913026338443
P62942	Q9BUE0	0.0016912984428927
P24928	P0C0S8	0.0016912984428927
P46977	P41227	0.0016912975115701
P30837	Q96T17	0.0016912957653403
O14593	P06730	0.001691295299679
Q13823	P30101	0.0016912946011871
P78371	P20933	0.0016912935534492
Q13363	P31153	0.0016912933206185
Q96RS0	Q6P5R6	0.0016912932042032
O95831	Q6ZP29	0.0016912927385419
P30837	Q99743	0.0016912926221266
Q9UJU6	Q92769	0.0016912925057113
P49761	Q14011	0.001691291690804
Q9UHI6	Q9BR76	0.0016912893624976
O60299	P08865	0.001691288431175
P05023	Q7Z3V4	0.001691288431175
P61457	Q99567	0.0016912873834371
Q16181	P52756	0.0016912866849452
P51153	P36405	0.001691285171546
P61160	P09874	0.0016912849387153
P62277	O94927	0.0016912845894694
Q13488	P84090	0.0016912835417315
Q86VN1	Q96HS1	0.0016912835417315
Q96GQ7	O95674	0.0016912833089008
P53701	Q9P2I0	0.0016912822611629
P09544	O14818	0.0016912821447476
Q13151	Q13433	0.0016912803985178
P78371	P35658	0.0016912797000259
O75369	O75461	0.0016912797000259
Q96CW1	Q12802	0.0016912795836105
Q9BV68	O75131	0.0016912780702114
Q9BZK7	P08754	0.001691277953796
Q14444	O95169	0.0016912778373807
P11940	P62258	0.0016912749269977
P09622	P23280	0.0016912742285057
O76082	P12004	0.0016912731807678
P61254	Q9H8E8	0.0016912725986912
Q9Y5J7	P04075	0.0016912722494453
Q9Y316	Q8N766	0.0016912716673687
O75487	P20674	0.0016912716673687
Q9UL18	P40337	0.0016912712017074
Q8NCA9	Q15847	0.0016912712017074
Q99551	Q12849	0.0016912703868001
P98160	P26599	0.0016912700375542
P17931	P43243	0.001691268174909
O43448	P48444	0.0016912675928324
Q9Y224	P30101	0.0016912675928324
P49321	O75368	0.0016912658466026
Q9UM19	Q9BUJ2	0.0016912646824494
Q13442	Q86TA1	0.0016912644496187
Q9UQ35	P11766	0.0016912639839574
P33981	Q8NAV1	0.0016912637511268
P08758	Q9NR63	0.0016912631690502
P13674	Q9H5N1	0.0016912627033889
Q14247	O00442	0.0016912610735744
Q7Z2K8	P46776	0.0016912590945139
Q9H814	P46821	0.0016912589780986
P30046	O14925	0.0016912588616833
P12956	Q92997	0.00169125769753
Q9NPE2	P42126	0.0016912565333768
Q9UJX3	P98179	0.0016912557184696
O43929	Q93052	0.0016912557184696
Q9Y385	Q92667	0.0016912549035623
O94905	Q9UNY4	0.0016912490827962
P60981	P26196	0.001691247918643
P49419	Q7Z442	0.0016912478022277
Q6TCH7	O95816	0.0016912473365664
Q9NWV4	Q01085	0.0016912462888285
Q96A33	Q86X55	0.0016912447754293
Q15459	Q9Y294	0.0016912420978769
O43396	P82979	0.0016912419814616
Q96QK1	Q9H223	0.0016912404680624
Q7Z6Z7	Q8TD10	0.0016912402352318
P19838	P23588	0.0016912402352318
Q13310	Q9HCJ0	0.0016912401188164
Q9UKX7	Q13724	0.0016912384890019
O15229	Q99714	0.0016912380233407
Q99714	Q06141	0.0016912380233407
Q8N1B4	P36776	0.0016912376740947
P36873	Q9P0V9	0.0016912369756028
P38117	Q12887	0.0016912368591874
P28290	P11717	0.0016912365099415
Q13362	P10412	0.0016912365099415
O94973	P55769	0.0016912359278649
P26641	Q6DKI2	0.0016912326682358
Q16531	Q9BQ65	0.0016912320861592
P60660	O75063	0.0016912317369133
Q969P0	P08238	0.0016912291757762
Q9NY72	O00571	0.0016912282444536
Q9H1E3	Q13263	0.001691228011623
Q93008	Q6ZNB6	0.0016912278952077
Q9HB71	P04843	0.0016912270803004
P54727	P22415	0.0016912257997319
P54727	O60711	0.0016912257997319
Q9Y672	Q9Y520	0.0016912237042561
Q9UJZ1	O14972	0.0016912235878407
O14511	P08238	0.0016912233550101
P51668	P08238	0.0016912233550101
Q96N20	P60709	0.0016912233550101
P14621	P60709	0.0016912233550101
Q9ULS5	P60709	0.0016912233550101
Q8TAT6	O75027	0.0016912233550101
P57772	P60709	0.0016912233550101
A6NKF2	P08238	0.0016912233550101
Q8IV01	P19474	0.0016912232385948
P51571	Q9ULC3	0.0016912218416109
P06746	P27797	0.0016912213759496
P27797	Q9NQW5	0.0016912213759496
O60282	Q92620	0.0016912203282117
Q12981	Q9NUJ1	0.0016912198625504
P62424	Q9P2M4	0.0016912193968892
Q8WUJ0	P39023	0.0016912193968892
Q02878	Q6UWP2	0.0016912193968892
P17174	A4UGR9	0.0016912193968892
P13686	P39023	0.0016912193968892
Q5VWQ0	P84090	0.0016912183491513
Q9BSH4	Q13084	0.0016912183491513
P26447	Q9NRN7	0.0016912166029214
P13693	O43301	0.0016912166029214
P13693	O43299	0.0016912166029214
P60842	Q9NYB9	0.0016912166029214
P63000	Q13257	0.0016912155551835
Q14160	P51809	0.0016912152059376
Q9NUL3	O75477	0.001691214274615
Q9UBX3	Q7L2E3	0.0016912140417844
P30626	Q9Y2R9	0.0016912127612158
P40926	P13164	0.0016912117134779
P36954	Q8NE71	0.0016912117134779
Q07973	P18124	0.001691211364232
Q14161	P62280	0.0016912112478166
Q9NZ08	Q9NVI7	0.001691211014986
Q969H8	P07477	0.0016912108985707
P32298	P50454	0.0016912092687562
Q8WVX9	P07910	0.0016912092687562
P82933	Q86UA1	0.0016912091523408
P10809	Q15022	0.0016912083374336
O00139	P05091	0.001691207755357
Q9NVI7	Q8TAQ2	0.001691207056865
Q96CS2	O43795	0.0016912069404497
Q96PK6	Q9P003	0.0016912065912038
Q8N468	P31153	0.0016912065912038
P09429	Q6B0B8	0.0016912056598812
O43324	O75182	0.0016912051942199
O76094	Q13263	0.0016912043793126
O14964	P11021	0.001691203797236
Q8N6N7	P06744	0.0016912035644054
Q9BXM9	P08865	0.0016912028659135
O00255	O14531	0.0016912010032683
Q00532	Q13404	0.0016912004211917
P50991	Q8IWF9	0.0016912003047764
Q9NWS0	Q8TBA6	0.0016911992570385
P49368	Q16850	0.0016911991406232
O76041	Q02809	0.0016911986749619
Q99497	P09104	0.0016911984421312
Q9Y4L5	P49207	0.0016911984421312
Q14966	Q8TCT9	0.0016911984421312
Q8NBJ7	O75390	0.0016911973943933
Q71U36	O15347	0.001691196928732
Q8NI60	P67936	0.001691196928732
Q92734	P04049	0.001691196928732
P00492	Q9H008	0.001691196928732
Q6ZS11	Q9UHV9	0.0016911961138248
Q9ULD0	Q9Y265	0.0016911954153329
Q7Z5R6	P16989	0.0016911932034417
Q7Z3E1	P42677	0.0016911922721192
Q9Y2G8	P18669	0.0016911897109821
Q9P0J7	P07195	0.0016911894781515
O43709	Q9NZ01	0.0016911862185224
Q13268	P35998	0.0016911817947402
Q9UHI6	Q9UGP4	0.0016911817947402
P13807	O14640	0.0016911808634176
Q13404	O75391	0.0016911794664338
P84090	P58107	0.0016911791171878
Q8N163	Q15370	0.0016911788843572
P41743	P52298	0.0016911783022806
O00483	Q5VWN6	0.001691177370958
P25398	Q14CN4	0.001691177021712
P49915	P62873	0.0016911752754822
O95757	Q9UK97	0.0016911750426515
Q9P1U1	Q9Y3Z3	0.0016911745769903
P25311	O00303	0.0016911743441596
Q15758	Q6FI81	0.0016911717830225
Q9NWM3	P00338	0.0016911706188693
Q9HD34	Q12905	0.0016911694547161
Q9HCJ0	Q9Y2I1	0.0016911689890548
Q9P035	Q6ZRV2	0.0016911684069782
P27482	Q9Y617	0.0016911684069782
P20042	Q96C01	0.0016911681741476
Q14247	P51957	0.0016911667771637
Q8TED9	P40227	0.0016911658458411
P30740	P49419	0.0016911657294258
Q9H0D6	O43491	0.0016911649145185
Q9NZT2	P53365	0.0016911630518734
A0A0B4J2D5	P14678	0.0016911630518734
O75436	Q96CS3	0.0016911609563976
P24534	P06276	0.001691160374321
O94811	Q9P015	0.0016911583952605
P06280	P59998	0.0016911560669541
Q96J01	P35573	0.0016911557177081
Q07021	O95969	0.0016911553684622
P55786	Q5T4D3	0.0016911546699702
Q495A1	Q9UL18	0.0016911545535549
P04040	Q9NUP9	0.0016911537386476
Q9Y2G5	Q9P2E7	0.0016911522252485
Q15311	P04632	0.0016911519924178
Q9UI30	Q9Y5Q0	0.0016911516431719
P62854	Q9NVQ4	0.001691150595434
Q99497	Q5U5X0	0.0016911496641114
O15173	Q9Y3F4	0.0016911493148654
Q7Z2K8	P62906	0.0016911480342969
P62854	Q12918	0.0016911445418372
Q8TF63	P62854	0.0016911445418372
P10515	O60427	0.0016911441925913
P35221	Q14565	0.0016911420971155
P50402	Q53RT3	0.0016911420971155
Q96A65	Q9UMY1	0.0016911410493776
Q92733	P11498	0.0016911393031477
Q96P53	P60174	0.0016911387210711
P62857	P49903	0.0016911386046558
P01011	Q16629	0.0016911384882405
Q9GZT9	Q92499	0.0016911381389945
Q15417	Q8WVM8	0.0016911363927647
Q9ULC5	Q92696	0.0016911354614421
P36578	Q9H845	0.0016911346465349
Q6IN85	Q14807	0.0016911344137042
P17096	Q8N163	0.0016911342972889
P36639	Q9UHV2	0.0016911340644583
P33993	Q9UGH3	0.0016911320853978
P61604	Q9Y3D6	0.0016911308048292
Q9H0V9	O00422	0.0016911294078454
Q10570	P55060	0.0016911284765228
Q9NR45	Q9NVS9	0.001691126730293
Q8NA54	P07737	0.0016911253333091
Q96FL8	P26599	0.0016911232378333
P17612	Q93009	0.0016911226557567
Q9BRY0	Q13263	0.0016911218408495
Q6UWP8	Q9Y2J2	0.0016911211423575
P14618	O43557	0.001691119512543
P62244	P36405	0.0016911178827285
Q9UN86	O60287	0.0016911171842366
P06280	Q674R7	0.0016911164857447
P24752	O15504	0.0016911163693293
P61964	Q5MJ09	0.001691116252914
Q96CE8	P61964	0.001691116252914
Q9BZZ5	P43243	0.0016911132261157
Q13442	Q96BY2	0.001691112993285
Q15437	Q14331	0.0016911110142245
Q15417	P09234	0.0016911110142245
P23193	O00571	0.0016911107813939
P15880	Q9H4H8	0.0016911101993173
Q6P1A2	P15880	0.0016911101993173
P16435	Q86T24	0.0016911101993173
P46781	Q9BTE1	0.0016911101993173
Q92621	Q9P2J5	0.001691110082902
Q13619	Q16629	0.0016911090351641
O14735	Q12923	0.0016911086859181
P30740	O14497	0.0016911085695028
Q04917	Q9H6Y5	0.0016911077545955
Q6L9W6	P62917	0.0016911076381802
O43674	P14543	0.0016911069396883
Q9Y2M5	P62263	0.001691106474027
P09382	Q8ND04	0.0016911056591197
Q9NYL9	Q9Y3M2	0.0016911046113818
Q16186	P49773	0.0016911034472286
Q14694	P51608	0.001691102515906
Q8WU90	Q96S21	0.0016911015845835
Q01650	P34949	0.0016911013517528
A6NKD2	Q15233	0.0016910993726924
P42356	P30041	0.0016910989070311
Q9H2V7	P26639	0.0016910973936319
Q7Z2K8	P62249	0.0016910965787246
P20073	Q86U28	0.001691096345894
O96008	Q15382	0.0016910956474021
P49458	P11166	0.0016910949489101
Q92997	Q9UHV9	0.0016910939011722
Q9BYD3	Q14258	0.001691093086265
Q9BZK7	P57088	0.0016910926206037
P42677	Q8NBS9	0.001691089826636
Q96AE4	O15305	0.0016910876147449
P00441	Q9UFG5	0.0016910876147449
O75190	O43719	0.0016910876147449
P51114	O43597	0.0016910869162529
P51114	P48023	0.0016910869162529
Q96MI6	P51114	0.0016910869162529
P51114	P58397	0.0016910869162529
Q9HA82	P51114	0.0016910869162529
O43396	O60888	0.0016910857520997
Q99729	O94864	0.0016910855192691
Q6P5R6	O75144	0.0016910850536078
Q6P5R6	Q9NPJ8	0.0016910850536078
P61328	P30101	0.0016910842387005
Q00526	Q16629	0.0016910841222852
Q13616	Q96LB9	0.0016910837730392
P62269	P15924	0.0016910820268094
Q9P013	Q9BVQ7	0.0016910808626562
Q14160	Q9Y672	0.0016910808626562
P05089	Q96JA1	0.0016910808626562
Q9Y2Z0	Q9H307	0.0016910802805796
A8K2U0	P09496	0.0016910800477489
P50402	Q07325	0.0016910798149183
Q9HBH5	Q9BZZ5	0.0016910791164264
Q3KPI0	P22695	0.0016910783015191
Q96JB2	P62136	0.0016910773701965
O14531	O00422	0.0016910771373659
P01023	P35637	0.0016910759732127
P07195	P31948	0.0016910753911361
P04179	Q15006	0.0016910752747207
P52272	Q6VVB1	0.0016910745762288
P16383	Q9Y383	0.0016910735284909
Q9UI30	Q9UJ83	0.0016910734120756
Q5T2D2	Q96CT7	0.0016910723643377
Q96MH6	O95816	0.0016910709673538
P11245	P43487	0.0016910696867853
Q9NQG1	P43487	0.0016910696867853
P78347	Q7L2E3	0.0016910681733861
P07203	O75937	0.0016910677077248
P61088	Q9H3K6	0.0016910677077248
P47897	Q8N4C9	0.0016910670092329
P33992	Q9Y2Z0	0.0016910654958337
Q8N3S3	P99999	0.0016910652630031
P83731	P11182	0.0016910650301724
Q8IUZ0	P52294	0.0016910639824345
Q8TDN1	P40227	0.0016910637496039
P36955	P61353	0.0016910637496039
Q9H582	Q9UGP8	0.0016910601407289
Q9NWV4	P52209	0.0016910596750676
P04075	P00367	0.0016910585109144
Q93045	Q9UMY1	0.0016910576960071
Q15637	O14735	0.0016910553677007
Q7Z698	P32969	0.0016910544363781
Q17RF5	Q07020	0.0016910544363781
Q9UJZ1	O95352	0.0016910544363781
P32969	P14091	0.0016910544363781
P32969	Q8IV01	0.0016910544363781
Q9UIH9	Q07020	0.0016910544363781
Q99497	P61601	0.0016910542035475
Q8TDW5	P61158	0.0016910537378862
Q9HBM1	P09874	0.001691052573733
Q9Y5R8	Q9HC38	0.0016910521080717
O43482	P50395	0.0016910491976886
Q9NU22	O15405	0.001691048964858
P00492	O75323	0.0016910488484427
P50570	Q9Y383	0.0016910484991967
P26599	Q9NWX6	0.0016910480335354
Q9NP72	Q5UCC4	0.0016910479171201
P68400	O14965	0.0016910479171201
P00540	Q15366	0.0016910478007048
O94772	P36542	0.0016910468693822
O95251	Q9P2I0	0.0016910464037209
Q14203	P51659	0.0016910461708903
P51970	Q15691	0.001691045355983
P55735	Q8WVK7	0.0016910445410758
P62495	Q96EK5	0.0016910438425838
Q9NYL2	Q99873	0.0016910431440919
553158	P55072	0.0016910425620153
P15813	P10412	0.0016910423291847
P55786	O00469	0.0016910422127693
P51153	Q06830	0.0016910417471081
O43427	Q9UMS4	0.0016910410486161
Q8NBJ5	Q9P2I0	0.0016910373233258
P32119	Q9Y4P8	0.0016910370904952
O43324	Q14444	0.0016910368576645
O95721	Q99590	0.0016910361591726
P49321	Q92665	0.0016910360427573
O75131	O94964	0.0016910341801121
Q9H299	P30050	0.0016910337144508
P10619	Q9UHD1	0.0016910312697291
Q9Y6D9	O95155	0.0016910299891605
Q8NI60	P62841	0.0016910289414227
Q969V3	Q06830	0.0016910284757614
O14980	Q12840	0.001691028359346
P12268	Q9NP79	0.0016910274280235
Q6ZNE5	P62258	0.0016910241683945
O94842	Q8TCC3	0.0016910237027332
Q96T88	Q9UBB4	0.0016910235863178
P26373	Q96MA1	0.0016910228878259
Q15758	Q2NKQ1	0.0016910223057493
Q9UKN8	Q7Z7H3	0.0016910223057493
Q9P258	P0C2L3	0.0016910223057493
Q15758	Q969H6	0.0016910223057493
Q9BXW7	Q13442	0.0016910212580114
Q6ZYL4	P18206	0.0016910198610275
P55036	Q9HD33	0.0016910176491364
P14672	Q92688	0.0016910174163058
Q9NP79	P22695	0.0016910166013985
Q96A08	P52209	0.0016910164849832
P56880	P52209	0.0016910164849832
Q9HBM1	P06396	0.0016910164849832
Q15819	Q96IY1	0.0016910164849832
P17812	Q9H9Y4	0.0016910164849832
P35414	P06396	0.0016910164849832
P10746	P06396	0.0016910164849832
P38159	P53778	0.0016910164849832
P38159	Q8TDV5	0.0016910164849832
Q13310	P08218	0.0016910164849832
P38159	Q1HG44	0.0016910164849832
Q12905	Q86VD1	0.0016910164849832
Q9H171	Q12905	0.0016910164849832
Q13310	Q02985	0.0016910164849832
Q15819	Q14135	0.0016910164849832
Q6ZVE7	P52209	0.0016910164849832
Q9UKK6	P06396	0.0016910164849832
Q8WU49	P06396	0.0016910164849832
P52209	Q8IUN9	0.0016910164849832
Q96A84	Q15819	0.0016910164849832
P17752	P06396	0.0016910164849832
Q8WUY3	P06396	0.0016910164849832
P20062	Q12905	0.0016910164849832
O75061	Q12905	0.0016910164849832
O00338	O43390	0.0016910164849832
Q8N5I4	P06396	0.0016910164849832
P38159	A8K4G0	0.0016910164849832
P34096	P06396	0.0016910164849832
Q15819	Q99613	0.0016910164849832
P38159	Q8NEQ6	0.0016910164849832
O14576	P58107	0.0016910164849832
O43390	P28845	0.0016910164849832
Q15819	Q9UGB7	0.0016910164849832
P38159	P11309	0.0016910164849832
Q9H741	P06396	0.0016910164849832
Q16385	P52209	0.0016910164849832
Q96I27	P52209	0.0016910164849832
Q5SQH8	P58107	0.0016910164849832
Q9Y5J3	P52209	0.0016910164849832
O43390	Q86T26	0.0016910164849832
Q8NBZ0	P17812	0.0016910164849832
Q96LX8	P52209	0.0016910164849832
O43390	Q6ZNC4	0.0016910164849832
Q8N386	P06396	0.0016910164849832
P06396	Q2M1V0	0.0016910164849832
P38159	Q9P2E7	0.0016910164849832
P20062	P38159	0.0016910164849832
P06396	Q92843	0.0016910164849832
Q15819	Q96LB9	0.0016910164849832
Q14432	P52209	0.0016910164849832
P78334	P52209	0.0016910164849832
P17812	Q8N6M0	0.0016910164849832
Q13310	Q30154	0.0016910164849832
Q8N6D5	P06396	0.0016910164849832
Q15819	Q9UN75	0.0016910164849832
P17812	Q8WXU2	0.0016910164849832
Q8IZV2	P06396	0.0016910164849832
P17812	Q6P2I3	0.0016910164849832
O60259	P52209	0.0016910164849832
Q15819	Q8IXM2	0.0016910164849832
O43390	Q8NB15	0.0016910164849832
339457	P06396	0.0016910164849832
P38159	Q15274	0.0016910164849832
P05787	P06396	0.0016910164849832
Q15819	Q14525	0.0016910164849832
Q15819	Q9NYG8	0.0016910164849832
Q9BQ51	O43390	0.0016910164849832
Q12905	P35219	0.0016910164849832
P06396	Q96MN9	0.0016910164849832
P08861	P06396	0.0016910164849832
Q15819	Q9UIR0	0.0016910164849832
P29322	O43390	0.0016910164849832
P17812	Q9NZA1	0.0016910164849832
P49418	Q12905	0.0016910164849832
P17812	201181	0.0016910164849832
P20718	Q12905	0.0016910164849832
P52209	Q8IXM7	0.0016910164849832
Q9H7D0	P06396	0.0016910164849832
P16234	P52209	0.0016910164849832
Q9HBG4	Q12905	0.0016910164849832
P25090	P06396	0.0016910164849832
P17812	Q92731	0.0016910164849832
Q86YC2	P06396	0.0016910164849832
P17812	O43597	0.0016910164849832
O43390	Q96FH0	0.0016910164849832
P06396	O95067	0.0016910164849832
P51888	P06396	0.0016910164849832
Q14314	P52209	0.0016910164849832
P06396	Q99612	0.0016910164849832
Q5GFL6	P06396	0.0016910164849832
124149	O43390	0.0016910164849832
Q9NZG7	P06396	0.0016910164849832
Q9UBX0	P06396	0.0016910164849832
A6H8Z2	P58107	0.0016910164849832
P52209	Q9BXJ4	0.0016910164849832
Q15819	Q9BXF6	0.0016910164849832
P38159	Q969R8	0.0016910164849832
Q8WWB5	P06396	0.0016910164849832
P42229	P52209	0.0016910164849832
P38159	Q96C12	0.0016910164849832
Q9UBM1	P58107	0.0016910164849832
P17812	Q969G2	0.0016910164849832
Q86SE8	P06396	0.0016910164849832
P38159	Q6W5P4	0.0016910164849832
P06396	Q9UQV4	0.0016910164849832
P17812	Q9NR64	0.0016910164849832
Q9ULZ2	Q12905	0.0016910164849832
Q8N386	O43390	0.0016910164849832
A1A4Y4	P06396	0.0016910164849832
Q9NZQ0	P52209	0.0016910164849832
Q96KN1	P58107	0.0016910164849832
Q16854	P06396	0.0016910164849832
P38159	Q8TBP5	0.0016910164849832
P06396	Q9NVV0	0.0016910164849832
Q15819	P02746	0.0016910164849832
Q96BJ8	O43390	0.0016910164849832
P17812	P46439	0.0016910164849832
Q9BSE5	P06396	0.0016910164849832
O15229	P06396	0.0016910164849832
Q06141	Q12905	0.0016910164849832
Q15819	Q96DA2	0.0016910164849832
Q15819	Q8N2R8	0.0016910164849832
Q9Y572	P52209	0.0016910164849832
Q6J272	P17812	0.0016910164849832
P06396	Q711Q0	0.0016910164849832
P52209	Q8NF99	0.0016910164849832
Q15819	Q9UI08	0.0016910164849832
Q15819	Q6IN84	0.0016910164849832
P38159	Q6P3S1	0.0016910164849832
Q96B77	P06396	0.0016910164849832
P13385	Q12905	0.0016910164849832
P61073	P06396	0.0016910164849832
Q96LI9	P06396	0.0016910164849832
Q9BRP0	P06396	0.0016910164849832
Q63HM2	P06396	0.0016910164849832
Q15819	Q99501	0.0016910164849832
Q9UHD4	P52209	0.0016910164849832
Q6ZQR2	P06396	0.0016910164849832
O95045	P52209	0.0016910164849832
P38159	Q9NRN5	0.0016910164849832
Q96DA2	Q12905	0.0016910164849832
Q9NUD7	P06396	0.0016910164849832
P17812	P02144	0.0016910164849832
Q8IXH8	P38159	0.0016910164849832
Q96MF2	Q12905	0.0016910164849832
Q9BZQ4	P52209	0.0016910164849832
P17812	Q9BY11	0.0016910164849832
Q7Z5W3	P06396	0.0016910164849832
P17812	P02774	0.0016910164849832
P52209	Q2MKA7	0.0016910164849832
Q8WWV3	P06396	0.0016910164849832
Q9Y5R6	P52209	0.0016910164849832
Q15819	O95858	0.0016910164849832
P38159	Q96NU7	0.0016910164849832
P06396	Q96JB6	0.0016910164849832
Q8TDR2	P38159	0.0016910164849832
Q96PM5	P06396	0.0016910164849832
Q96BQ1	P52209	0.0016910164849832
Q5SVS4	P06396	0.0016910164849832
Q9UH77	P52209	0.0016910164849832
P55344	P52209	0.0016910164849832
Q15819	Q9UQB8	0.0016910164849832
P52209	Q53HC9	0.0016910164849832
O43493	O43390	0.0016910164849832
P54317	Q12905	0.0016910164849832
P17812	P49639	0.0016910164849832
Q15819	Q9BRP1	0.0016910164849832
Q15819	P40123	0.0016910164849832
Q15819	Q6UX41	0.0016910164849832
Q3SXM0	P06396	0.0016910164849832
Q9NYZ2	Q12905	0.0016910164849832
Q99259	P06396	0.0016910164849832
Q15819	O15335	0.0016910164849832
Q8N488	O43390	0.0016910164849832
P28222	P06396	0.0016910164849832
Q13939	P17812	0.0016910164849832
P17812	Q96AB6	0.0016910164849832
P52209	A6PVS8	0.0016910164849832
A0PK05	P52209	0.0016910164849832
Q6ZS86	Q12905	0.0016910164849832
P17812	Q9UJ78	0.0016910164849832
Q99712	Q12905	0.0016910164849832
P17812	P55064	0.0016910164849832
Q15819	Q96G28	0.0016910164849832
Q9Y2I2	O43390	0.0016910164849832
P06396	Q8TF39	0.0016910164849832
P06396	Q9Y5H6	0.0016910164849832
Q9Y3C5	Q12905	0.0016910164849832
P06396	Q6ZMI0	0.0016910164849832
Q9H093	P06396	0.0016910164849832
P38159	O95833	0.0016910164849832
P52209	P01282	0.0016910164849832
O43390	Q9H469	0.0016910164849832
Q9H3Y0	P52209	0.0016910164849832
P52209	Q96S99	0.0016910164849832
Q12905	O15218	0.0016910164849832
Q5XKK7	Q12905	0.0016910164849832
B2RXF5	Q12905	0.0016910164849832
Q9NZU1	Q12905	0.0016910164849832
P38159	O15547	0.0016910164849832
Q9NZQ9	O43390	0.0016910164849832
P06396	64940	0.0016910164849832
Q86UN6	P52209	0.0016910164849832
P52209	P78423	0.0016910164849832
P19429	P06396	0.0016910164849832
P48023	P06396	0.0016910164849832
P17812	Q6ZYL4	0.0016910164849832
P52209	255330	0.0016910164849832
Q9UN42	O43390	0.0016910164849832
P17812	Q05952	0.0016910164849832
O75888	Q12905	0.0016910164849832
Q86YD7	P52209	0.0016910164849832
Q12905	Q8IV33	0.0016910164849832
P17812	Q8TDX5	0.0016910164849832
P38159	Q9Y5H6	0.0016910164849832
Q12905	Q9NR55	0.0016910164849832
Q8NAU1	Q12905	0.0016910164849832
Q15819	Q86YS6	0.0016910164849832
Q9UBS0	P52209	0.0016910164849832
P17812	Q32NC0	0.0016910164849832
Q13310	Q86WT6	0.0016910164849832
Q9H4G1	Q12905	0.0016910164849832
P17812	Q3SXM0	0.0016910164849832
P52209	Q7L5A8	0.0016910164849832
P38159	Q8N2R8	0.0016910164849832
Q86WV1	P52209	0.0016910164849832
Q8NBJ9	Q12905	0.0016910164849832
Q15819	Q9NXV6	0.0016910164849832
Q86YW5	O43390	0.0016910164849832
Q6NVV7	O43390	0.0016910164849832
Q12905	P07711	0.0016910164849832
Q8TDX5	P58107	0.0016910164849832
Q86YI8	P06396	0.0016910164849832
Q8TBN0	P06396	0.0016910164849832
Q5JXX7	Q12905	0.0016910164849832
P38159	Q96P15	0.0016910164849832
Q12905	P19652	0.0016910164849832
Q8IWD4	P52209	0.0016910164849832
Q96IQ9	P52209	0.0016910164849832
Q9BT04	P06396	0.0016910164849832
P38159	Q6UXT9	0.0016910164849832
O15520	P52209	0.0016910164849832
O15539	P52209	0.0016910164849832
Q96IW7	P06396	0.0016910164849832
Q96A37	O43390	0.0016910164849832
P49765	P06396	0.0016910164849832
P11912	Q12905	0.0016910164849832
Q6UXV1	Q12905	0.0016910164849832
Q96P15	P52209	0.0016910164849832
Q9UN42	Q12905	0.0016910164849832
O95257	P06396	0.0016910164849832
Q9H4I9	P52209	0.0016910164849832
P52209	Q5TID7	0.0016910164849832
P13598	P06396	0.0016910164849832
P38159	Q6ZP29	0.0016910164849832
A1L170	P52209	0.0016910164849832
O95156	P52209	0.0016910164849832
Q12905	P55064	0.0016910164849832
Q9C0B6	P52209	0.0016910164849832
Q86V25	P06396	0.0016910164849832
Q9Y586	P06396	0.0016910164849832
Q15819	Q9GZS0	0.0016910164849832
P06396	O95644	0.0016910164849832
O75638	O43390	0.0016910164849832
P52209	Q5VX71	0.0016910164849832
O43390	Q9GZT5	0.0016910164849832
Q15819	Q96NY8	0.0016910164849832
P47881	P52209	0.0016910164849832
Q7L1S5	Q15819	0.0016910164849832
O43915	Q12905	0.0016910164849832
145858	P06396	0.0016910164849832
Q9UKZ9	P52209	0.0016910164849832
Q15819	P14138	0.0016910164849832
Q9NPF8	Q12905	0.0016910164849832
Q96I51	P06396	0.0016910164849832
Q6DKI2	P06396	0.0016910164849832
O76076	O43390	0.0016910164849832
Q6IE81	P52209	0.0016910164849832
Q8N2Z9	P52209	0.0016910164849832
Q68G75	P06396	0.0016910164849832
Q8IY31	P06396	0.0016910164849832
Q96IQ9	P06396	0.0016910164849832
Q15819	P28065	0.0016910164849832
Q8WV35	O43390	0.0016910164849832
P39880	P62937	0.0016910157864913
P62805	Q9UKW6	0.0016910155536606
Q6PIZ9	P30050	0.0016910150879994
Q15643	Q9Y2B0	0.0016910145059227
Q15404	P68104	0.0016910121776163
P23284	Q8NCA5	0.0016910115955397
Q9NWM0	Q15181	0.0016910114791244
Q15181	O15534	0.0016910114791244
Q86V97	P63173	0.0016910104313865
P62851	Q9P2I0	0.0016910104313865
Q15906	Q09666	0.0016910090344026
Q96J01	Q9H7B2	0.0016910089179873
P21964	P49720	0.0016910077538341
Q9Y5K6	P55786	0.0016910075210034
Q96ST3	Q9BU61	0.0016910075210034
Q92743	Q9BZZ5	0.0016910075210034
Q13616	A0AVT1	0.0016910060076043
P31930	Q8N5C7	0.001691005541943
P40227	Q9UGP5	0.001691004843451
P50750	O75351	0.0016910044942051
Q6T310	O00571	0.0016910040285438
O43795	O75348	0.0016910036792978
P68371	Q2NL98	0.0016910027479752
O43242	Q9Y639	0.001691001583822
Q9UHY1	P45974	0.0016910011181607
Q8TBC4	Q9UJV9	0.0016910011181607
Q9BXJ9	ENSG00000108294	0.0016909990226849
Q9Y2T5	O14744	0.0016909990226849
Q9BYV8	Q9UHV9	0.001690998673439
O60739	Q96HY6	0.0016909985570237
Q14315	P34949	0.0016909984406083
P05388	Q8WUD1	0.0016909963451325
P57060	Q14103	0.0016909943660721
Q8IZ52	O43768	0.0016909943660721
O95980	P28838	0.0016909942496567
Q9UHI6	Q16836	0.0016909940168261
O43924	P53992	0.0016909936675801
Q8WXF1	P07384	0.0016909933183342
P60866	O75394	0.0016909930855035
P50991	P63167	0.0016909905243664
A6NKD9	P15531	0.0016909905243664
Q9BQA1	Q96DB2	0.0016909899422898
Q8WW12	P82932	0.0016909891273826
P61313	O14925	0.0016909874975681
O00487	O15230	0.0016909872647374
Q9UN30	P31150	0.0016909866826608
P08708	P47224	0.0016909862169995
O14980	O95067	0.0016909862169995
P25789	P28331	0.001690985285677
Q96IZ0	P18615	0.001690985285677
P17066	Q6DCA0	0.0016909848200157
Q9BQ15	Q8WXX5	0.0016909843543544
Q13416	Q9Y5S2	0.0016909833066165
P59665	O43819	0.001690981676802
Q96EP5	O60271	0.0016909805126488
O43447	Q9UKT5	0.0016909792320802
P05455	Q5TB30	0.0016909781843423
Q02790	Q6ZT89	0.0016909766709432
Q9BYZ8	Q02790	0.0016909766709432
P07339	Q9NQA5	0.0016909737605601
P61964	Q9BST9	0.0016909722471609
Q9UNY4	Q9NUQ3	0.0016909720143303
Q9Y4L1	P83881	0.001690971548669
Q9Y5J1	P54105	0.001690971548669
O15226	O14737	0.0016909710830077
P17096	P31947	0.0016909700352698
P37108	Q99832	0.0016909678233787
Q6V9R5	P60866	0.0016909677069634
P09874	O95678	0.001690967590548
Q6IBS0	P27816	0.0016909672413021
P19525	O14787	0.0016909664263948
Q6PJG6	O43707	0.0016909661935642
P00558	Q9UP83	0.0016909659607335
Q14247	Q9BVS5	0.00169096107129
Q5T5P2	Q9NV88	0.0016909609548747
Q9BUL5	P19388	0.0016909609548747
P78318	P51948	0.0016909608384594
Q13200	Q96EY7	0.0016909603727981
P54646	P42167	0.0016909575788304
P27694	Q9ULX6	0.0016909568803384
Q96EY1	Q9UNZ2	0.0016909562982618
P50990	Q92478	0.0016909557161852
O43447	O15550	0.0016909531550481
P13807	P25788	0.0016909528058022
O75381	Q53H12	0.0016909518744796
Q8TB72	Q9NX63	0.0016909497790038
Q96AT1	Q01518	0.0016909491969272
Q13011	Q96HS1	0.0016909489640966
O43684	Q9H0E9	0.0016909455880522
Q9NR46	P15374	0.0016909455880522
O15067	Q9H2E6	0.0016909451223909
Q9UBX1	P22314	0.0016909443074837
Q9BRK4	P18754	0.0016909438418224
P02545	Q96MG7	0.0016909425612539
Q16540	Q9UBV8	0.0016909424448385
Q14165	Q6IBS0	0.0016909424448385
P17931	Q86W74	0.0016909419791772
Q96Q11	Q86UA1	0.0016909402329474
Q5HYI8	Q9NW64	0.0016909383703023
Q9H0E9	Q15847	0.0016909370897337
O60678	Q15847	0.0016909370897337
O14972	Q15847	0.0016909370897337
Q16539	Q09666	0.0016909366240724
P55209	391634	0.0016909363912418
P14174	P82675	0.0016909356927499
Q9Y5B8	O75179	0.0016909351106733
Q9BSM1	P23396	0.0016909325495362
Q96F86	P24666	0.0016909316182136
Q9NX58	P23588	0.001690931385383
Q9UDY2	P43897	0.001690930686891
Q01081	P07237	0.0016909288242459
P48047	P36776	0.0016909278929233
Q9H078	Q14690	0.0016909273108467
Q8NFH3	Q14839	0.0016909271944314
P54819	P61020	0.0016909259138628
P13798	P25685	0.0016909253317862
Q02818	P35658	0.0016909240512177
Q6IAN0	Q9H0A0	0.0016909233527258
Q92667	Q13724	0.0016909216064959
P23246	Q0P6H9	0.0016909202095121
Q8NHZ8	P25705	0.0016909198602661
Q13283	Q6NSJ5	0.0016909178812056
Q9BRX2	Q96PV6	0.0016909171827137
P33991	P11766	0.0016909170662984
Q86XA9	P63104	0.0016909154364839
P42677	Q9NYA1	0.0016909140395
O15228	Q8N163	0.0016909133410081
P60660	O43914	0.0016909129917621
P04181	P08217	0.0016909127589315
Q92804	Q9BVT8	0.0016909127589315
P36873	Q9BT04	0.0016909120604395
P30153	Q14566	0.0016909119440242
O00743	Q13492	0.0016909113619476
P61296	P39023	0.0016909100813791
P13804	P23280	0.0016909092664718
P52788	P09874	0.0016909085679799
P45974	Q9BUQ8	0.0016909065889194
P05023	Q15942	0.0016909062396734
O94811	Q9Y490	0.0016909036785364
P07814	Q6FI81	0.0016909032128751
Q5TEU4	Q9BZZ5	0.0016909028636291
P63000	Q9BT25	0.0016909028636291
Q9Y617	Q2T9K0	0.0016909022815525
Q9H5V9	O43143	0.0016908997204154
Q13200	Q9BV68	0.0016908989055082
Q8TB37	P60866	0.0016908987890928
P50990	Q6P6C2	0.0016908987890928
Q92564	Q13362	0.0016908980906009
Q02978	P28340	0.0016908959951251
P56589	P14314	0.0016908957622945
P45954	Q12788	0.0016908956458792
Q6P1J9	O75027	0.0016908933175727
80086	Q9NPE3	0.0016908932011574
P62937	O00478	0.0016908932011574
O95487	P11441	0.0016908922698348
P50990	Q8TDH9	0.0016908920370042
Q93074	Q09666	0.0016908920370042
Q92598	O95760	0.0016908920370042
O75964	P61513	0.0016908915713429
O95782	O75937	0.0016908907564356
P48643	Q13542	0.0016908906400203
O75794	P56134	0.0016908888937905
Q8TB72	Q9UHB6	0.0016908880788832
P05204	Q02543	0.0016908874968066
Q6P1K8	P05141	0.0016908864490687
Q15036	Q15003	0.0016908856341615
Q13162	P09017	0.0016908842371776
O60271	P62879	0.0016908837715163
P49321	Q6P9H4	0.0016908834222704
P00390	P35250	0.001690883305855
Q9P258	P62491	0.0016908816760405
P54803	P12956	0.0016908814432099
Q9H7E9	Q04760	0.0016908814432099
Q5JUQ0	P42285	0.0016908813267946
P82909	P36551	0.0016908812103793
P17844	P25101	0.001690880744718
P35232	Q8TDQ0	0.001690880744718
O95980	P49189	0.0016908806283026
Q92598	Q9Y487	0.0016908802790567
Q9UHP3	O00571	0.0016908794641494
O00303	Q71UM5	0.0016908793477341
P61353	Q8NB49	0.0016908779507502
Q9UHD8	Q96C36	0.0016908752731978
P17661	P43243	0.0016908750403672
O75367	P62273	0.0016908732941374
P55072	Q9ULQ0	0.0016908725956454
Q15056	Q8NHY2	0.0016908713150769
P05023	Q8WYQ5	0.0016908711986616
P62266	Q9H0A8	0.0016908710822463
P16615	Q9Y606	0.0016908707330003
Q8TEM1	Q92843	0.0016908698016777
Q9H0U3	P39748	0.0016908694524317
P05023	Q8N5I3	0.0016908691031858
P52594	A0MZ66	0.0016908681718632
Q1HG44	P30086	0.0016908680554479
Q8N5L8	P31150	0.0016908671241253
Q7L2H7	P11177	0.0016908668912947
P50402	Q13615	0.0016908667748793
P09661	Q96I24	0.0016908657271414
P55786	P82650	0.0016908650286495
Q9Y3L5	Q96DG6	0.0016908649122342
Q92973	P20618	0.0016908639809116
Q9Y383	P14625	0.0016908635152503
Q13547	Q9ULX3	0.0016908624675124
Q99959	Q9UKV3	0.0016908624675124
Q02978	Q9BPX3	0.0016908622346818
Q13200	O14776	0.0016908615361899
O14657	Q9C005	0.0016908599063754
Q9H0E9	P62841	0.0016908593242987
Q8IYM1	P34932	0.0016908576944842
P22314	Q3KNT9	0.0016908557154238
Q86Y46	P62847	0.0016908552497625
Q9UKF7	Q02809	0.0016908544348552
Q13547	Q15435	0.001690853619948
Q9HAT2	P62241	0.001690853270702
P38571	P10412	0.001690853270702
Q14684	Q9Y2P8	0.0016908523393794
O60220	Q9H6E4	0.0016908517573028
Q9Y345	P62258	0.0016908517573028
P51957	O75533	0.0016908508259803
P00918	P31040	0.0016908501274883
O43813	P36871	0.0016908487305045
P55010	P18669	0.0016908480320125
Q9NZ01	P60903	0.0016908479155972
Q7KZF4	Q9NRR4	0.0016908473335206
Q8WUJ0	P61313	0.0016908466350287
Q8NBT0	P28066	0.0016908466350287
A0A0B4J2D5	P30049	0.0016908466350287
P29372	Q96L91	0.0016908447723835
Q9BXG8	Q04760	0.0016908445395529
Q13418	Q13555	0.0016908444231376
O95782	P30419	0.0016908438410609
P62487	Q14839	0.0016908438410609
P49915	Q7Z3U7	0.0016908429097384
Q10570	Q9NR46	0.001690842793323
O15145	O60518	0.0016908424440771
Q9NXL9	Q8N163	0.0016908417455852
Q8NBL1	P52597	0.0016908409306779
Q9HCN8	Q9NRF9	0.0016908409306779
O00410	P04080	0.0016908408142626
Q9H4E7	Q13151	0.0016908405814319
P49903	Q13151	0.0016908405814319
Q9UP83	P50502	0.0016908403486013
Q9BZL6	P07737	0.0016908401157706
Q92499	P52736	0.0016908390680328
P34913	O43809	0.0016908389516174
Q9H0C2	P06703	0.0016908383695408
Q08345	P09651	0.0016908381367102
P05455	P62280	0.0016908365068957
P61254	P63272	0.0016908337129279
P05141	P20783	0.0016908328980207
P51153	Q96HC4	0.0016908318502828
Q99598	P09884	0.0016908316174522
Q9BXK5	P55072	0.0016908315010368
O94822	O60264	0.0016908313846215
Q14203	Q9NWU5	0.0016908313846215
Q9H501	Q5SRE5	0.0016908313846215
Q53H12	Q9P2B4	0.0016908313846215
Q969M3	O75182	0.0016908313846215
Q15024	Q15008	0.001690830104053
Q15819	Q6Y2X3	0.0016908291727304
O00425	P30101	0.0016908288234844
P50570	Q9UKK9	0.0016908282414078
Q8NCE0	P11310	0.0016908278921619
Q9BSJ2	Q15008	0.0016908277757465
Q15006	P09429	0.001690826495178
Q8TAE6	Q96PK6	0.0016908249817788
P61978	Q5VTA0	0.0016908240504562
Q14155	Q9Y312	0.0016908233519643
Q14738	P07858	0.001690823235549
Q8TB22	P17987	0.0016908217221498
Q8NDI1	O43447	0.0016908216057345
P27797	P62995	0.0016908214893192
Q14444	P42338	0.0016908213729038
Q14444	Q8WW59	0.0016908213729038
O00159	O14734	0.0016908195102587
Q9H814	P17980	0.0016908195102587
Q13217	Q9Y5J9	0.0016908189281821
A1L170	Q09666	0.0016908176476135
Q13287	P30048	0.0016908155521377
Q9UDW1	O60749	0.0016908132238313
Q9UBK9	P84996	0.0016908132238313
Q14974	Q9GZT9	0.001690813107416
Q08211	728233	0.0016908121760934
P63208	Q9Y5A9	0.0016908120596781
P49798	P53999	0.0016908105462789
P22695	Q9BVP2	0.0016908089164644
Q9NVN3	P18077	0.0016908078687265
Q9UHI6	Q9Y266	0.0016908077523112
P12268	Q8TCG1	0.0016908071702346
Q9NSD9	Q9Y2P8	0.0016908061224967
Q8IUW3	Q09028	0.0016908053075894
Q3YEC7	P43246	0.0016908036777749
O75390	P23434	0.0016908025136217
P10070	Q15084	0.0016908020479604
Q9H158	P35573	0.0016908019315451
Q8NCR6	Q15056	0.001690799370408
Q9NXP7	Q15056	0.001690799370408
Q06265	P62995	0.0016907992539927
Q8WUM4	Q07866	0.001690799021162
O43819	Q8IWZ3	0.0016907936660572
O14908	P68400	0.0016907929675653
P11217	O00264	0.00169079285115
Q14315	Q16739	0.0016907926183193
Q13547	Q08380	0.001690792501904
Q9UPT8	O00151	0.0016907915705814
Q8TAF3	P61201	0.0016907915705814
Q68CZ6	P82650	0.0016907915705814
P09884	Q92900	0.0016907915705814
Q13442	Q9UPU5	0.0016907902900129
P26640	Q96DV4	0.0016907894751057
P25788	Q14694	0.0016907879617065
P11766	P40939	0.0016907879617065
Q13162	P54284	0.0016907867975533
Q13162	Q9NP90	0.0016907867975533
Q13162	Q9H160	0.0016907867975533
P06737	P10145	0.0016907852841541
Q14103	Q969Q4	0.0016907835379242
Q15022	Q92945	0.001690782723017
O14980	Q9NYK5	0.0016907826066017
Q8WVK7	P49915	0.0016907824901863
P51531	O15372	0.0016907821409404
Q86X55	Q3SY00	0.0016907814424484
P55209	P48788	0.0016907803947106
Q10570	O15198	0.0016907800454646
P53618	O76003	0.0016907757380977
Q9Y266	Q6ZTW0	0.0016907749231904
P84098	P98172	0.0016907731769606
Q01081	Q9H0U3	0.0016907724784687
P28074	Q8N6K7	0.0016907718963921
Q9UNF1	O95639	0.0016907710814848
Q9Y6I9	P46109	0.0016907707322388
Q71UM5	P07711	0.0016907702665776
O43169	O14965	0.0016907694516703
Q14247	O94818	0.0016907679382711
Q96LX8	Q96CT7	0.0016907671233639
Q15018	P07686	0.0016907650278881
Q9NWS0	P04844	0.0016907644458115
P53609	Q53GS9	0.0016907633980736
Q15084	Q8N6V9	0.0016907620010897
P30837	Q9UHI8	0.0016907613025978
Q3SYC2	P07741	0.0016907594399526
Q6UWE0	Q9UHX1	0.0016907590907067
O95661	P09211	0.0016907574608922
P36873	P49356	0.0016907569952309
Q99909	P10412	0.0016907550161704
P18206	P21333	0.0016907546669244
Q9Y5S9	P31689	0.0016907543176785
Q9H9Y2	P36542	0.0016907540848478
P35222	O75069	0.0016907522222027
P35221	P29374	0.0016907504759728
O75717	Q4LE39	0.0016907501267269
P15927	P62826	0.0016907476820051
Q9UJA5	Q10567	0.0016907461686059
P38432	Q9NZZ3	0.001690745470114
Q9UKS6	Q04637	0.0016907450044527
Q8IY17	Q12906	0.0016907429089769
P35221	P60174	0.0016907399985939
Q9UHY1	Q15269	0.0016907396493479
Q9UER7	P68104	0.0016907391836866
Q9UKG1	Q9Y2Z0	0.0016907390672713
Q13310	Q68E01	0.0016907390672713
Q9HB71	Q9Y5L4	0.0016907383687794
Q9H3N1	Q92499	0.0016907377867028
P55795	P78423	0.0016907374374568
Q14012	Q9Y265	0.0016907373210415
O75569	O95816	0.0016907354583963
Q6STE5	O75909	0.0016907338285818
Q15459	O14979	0.001690732431598
Q5TAB7	Q01813	0.001690732082352
P59665	Q04837	0.0016907299868762
P0C2W1	P28066	0.0016907294047996
P21912	Q9NW61	0.0016907285898923
O75475	Q9UGP8	0.0016907278914004
P86790	Q9BVP2	0.0016907267272472
O43752	P24928	0.0016907257959246
P56134	P62333	0.0016907254466786
P29084	P49411	0.0016907253302633
P50402	Q9BWT6	0.0016907241661101
O43175	Q96R06	0.0016907237004488
Q8NEX9	O00571	0.0016907231183722
Q8N1F7	Q7Z7D3	0.0016907230019569
Q9UJS0	Q9UPW6	0.0016907209064811
Q9NV70	Q9UL18	0.0016907203244045
P62277	Q86TP1	0.0016907181125134
408029	P20700	0.0016907177632674
Q05519	Q9UBB6	0.0016907169483602
Q86XI2	Q7Z4W1	0.0016907169483602
P56537	Q9NZ43	0.0016907168319448
P04179	Q9Y496	0.0016907162498682
P0C0S5	Q9H269	0.0016907145036384
Q3B820	P62899	0.0016907145036384
Q14677	Q9BRX2	0.0016907139215618
Q9NX36	P09211	0.0016907110111787
Q7Z3E5	P0DP24	0.0016907110111787
O60809	P09211	0.0016907110111787
Q96NS5	P09211	0.0016907110111787
Q99729	Q9H6Q4	0.0016907110111787
P11487	P09211	0.0016907110111787
Q9Y5E4	Q04837	0.0016907110111787
Q14164	P0DP24	0.0016907110111787
Q96PJ5	P0DP24	0.0016907110111787
O60507	P27348	0.0016907110111787
O14786	P27348	0.0016907110111787
Q96A98	P07737	0.0016907110111787
Q9NXZ2	P27348	0.0016907110111787
Q15389	P27348	0.0016907110111787
O14786	P31946	0.0016907110111787
P27348	P08048	0.0016907110111787
Q96PP9	P27348	0.0016907110111787
P19438	P31946	0.0016907110111787
Q16445	P27348	0.0016907110111787
Q8IUD6	P31946	0.0016907110111787
Q6UWT4	P27348	0.0016907110111787
P27348	Q9Y5G3	0.0016907110111787
Q9H6B4	P31946	0.0016907110111787
P31946	O00421	0.0016907110111787
Q5I0X4	P27348	0.0016907110111787
Q9NWZ3	P27348	0.0016907110111787
Q6ZWK4	P06748	0.0016907110111787
Q14005	Q02809	0.0016907110111787
P22460	Q09028	0.0016907110111787
Q9P0P8	Q09028	0.0016907110111787
Q8TBG4	P0DP24	0.0016907110111787
P06748	P08887	0.0016907110111787
P06748	Q8NHX9	0.0016907110111787
Q504Y0	P67809	0.0016907110111787
Q04837	Q9HCS2	0.0016907110111787
Q9HD89	Q09028	0.0016907110111787
Q8TA94	P31946	0.0016907110111787
Q9H3H1	P07737	0.0016907110111787
P43088	P06748	0.0016907110111787
P06748	Q9NWW0	0.0016907110111787
P67809	Q9NXJ5	0.0016907110111787
P67809	Q9NXZ2	0.0016907110111787
Q9Y5Q6	P07737	0.0016907110111787
P06748	O75326	0.0016907110111787
P06748	P04278	0.0016907110111787
Q13283	Q969S8	0.0016907110111787
P54727	Q99983	0.0016907110111787
Q8IWV2	Q13283	0.0016907110111787
P06748	P29622	0.0016907110111787
P67809	P03951	0.0016907110111787
Q9NZV8	P27348	0.0016907110111787
O14979	P48023	0.0016907094977796
P47897	Q5VSL9	0.0016907086828723
P15104	Q7L2E3	0.0016907076351344
Q13242	P05412	0.0016907070530578
Q7Z2W4	Q5D862	0.0016907068202272
Q96J42	P04908	0.0016907062381505
Q8N2N9	Q86X55	0.0016907051904127
P53618	Q5W0U4	0.001690704957582
O43819	Q9BVJ6	0.001690704957582
P55081	Q8IXK2	0.0016907044919207
Q9NPA3	O95900	0.0016907044919207
P62314	O00214	0.0016907044919207
Q9NX70	Q9BYT8	0.0016907044919207
P26641	Q9NWS1	0.0016907037934288
O60814	Q8NEM7	0.0016907027456909
Q8TB61	P52597	0.0016907003009691
P59998	P16442	0.0016906993696466
P59998	P59103	0.0016906993696466
P59998	P61601	0.0016906993696466
P59998	Q9UK00	0.0016906993696466
P59998	Q9BWC9	0.0016906993696466
P59998	Q96PL5	0.0016906993696466
P05556	Q96LD1	0.0016906993696466
P59998	Q15256	0.0016906993696466
P59998	O43439	0.0016906993696466
P59998	Q6PUV4	0.0016906993696466
P59998	P56282	0.0016906993696466
P59998	P08254	0.0016906993696466
P59998	Q96KN8	0.0016906993696466
P59998	Q9UIX4	0.0016906993696466
P28347	P59998	0.0016906993696466
P59998	Q8WVX3	0.0016906993696466
P59998	P43355	0.0016906993696466
P59998	Q9NZH0	0.0016906993696466
P59998	O00219	0.0016906993696466
P59998	P51157	0.0016906993696466
P02746	P59998	0.0016906993696466
P59998	Q9UN42	0.0016906993696466
P59998	A2RUH7	0.0016906993696466
Q96A09	P59998	0.0016906993696466
Q86TJ2	P37802	0.0016906977398321
P15924	Q9NYV6	0.0016906961100175
P62249	Q6UX07	0.0016906955279409
Q9Y262	Q0VF96	0.0016906945966184
Q9UN86	O60610	0.0016906928503885
P62851	Q9BW71	0.0016906918026506
Q5VVC0	P08195	0.0016906908713281
P27708	P36639	0.0016906891250982
P58499	O95757	0.0016906887758523
Q9Y5L4	P27797	0.0016906877281144
O00217	P45974	0.0016906872624531
P12004	P62166	0.0016906871460378
Q7KZN9	P29401	0.0016906858654692
Q9UHR5	Q8NE01	0.0016906858654692
O75874	Q9NW13	0.0016906856326386
P46736	P60709	0.0016906851669773
Q15629	P18669	0.0016906845849007
Q96GS4	Q9H5V9	0.0016906841192394
P49368	Q4AE62	0.0016906838864088
Q5D862	Q00839	0.0016906821401789
Q9Y608	P50402	0.0016906820237636
Q9UJZ1	Q96E22	0.001690681790933
Q16864	P05387	0.0016906812088564
Q6PCB8	P48643	0.001690681092441
Q9NYW2	Q16531	0.0016906798118725
Q9UBQ0	P78346	0.0016906792297959
Q9UBQ0	Q9Y2R9	0.0016906792297959
Q9ULW3	P00403	0.0016906792297959
Q8NBA8	Q9UBQ0	0.0016906792297959
O60443	Q10570	0.0016906772507354
P53396	Q8N350	0.0016906772507354
Q10713	P17612	0.0016906771343201
P31274	P62140	0.0016906765522435
Q9UJC5	Q06830	0.0016906759701669
Q8WVC6	O43852	0.0016906757373362
P58304	Q04837	0.0016906753880903
Q04917	P54727	0.0016906751552596
Q15528	P61981	0.0016906734090298
Q5JUK2	P60709	0.0016906731761991
P35659	P30876	0.0016906720120459
P47897	Q12789	0.0016906710807234
Q6PJT7	Q03252	0.0016906706150621
Q86YB8	P52565	0.0016906704986467
Q15758	Q9BX46	0.0016906700329855
P50613	P68036	0.001690668403171
O60610	P31942	0.0016906679375097
Q14247	Q70EL1	0.0016906674718484
P42704	Q13451	0.0016906670061871
Q9BQ67	O75947	0.0016906665405258
O95379	P11172	0.0016906661912798
Q9NY33	Q16643	0.0016906653763726
P06748	O94874	0.0016906646778807
P14174	Q10567	0.0016906646778807
O43237	O15144	0.0016906646778807
Q9HD45	P54886	0.0016906606033444
O94822	Q15019	0.0016906597884371
Q9BWV1	P28066	0.001690658275038
Q9UHV9	Q9NQW5	0.001690658275038
P28074	Q2TBF2	0.0016906569944694
O00170	Q9H0U4	0.0016906559467315
P02458	Q8IWC1	0.0016906525706872
P31040	Q9H4K7	0.0016906521050259
P25490	Q96HS1	0.0016906500095501
P07196	P06748	0.0016906496603041
P49588	Q01780	0.0016906494274735
P22314	P22301	0.0016906488453969
P62330	Q9NZQ3	0.0016906487289816
P12236	O75909	0.0016906482633203
Q9H3H1	P09622	0.0016906479140743
Q01082	Q969S3	0.0016906450036913
P04181	Q9P0T7	0.001690643839538
P51665	Q9NPI6	0.001690640579909
Q6VMQ6	P20700	0.0016906402306631
Q9UBC1	Q14697	0.0016906382516026
Q8WUM4	Q9H6R7	0.0016906358068808
Q13151	P51553	0.0016906351083889
O60333	Q8IX12	0.001690634409897
P12694	P27824	0.0016906331293284
P61163	Q8N159	0.0016906319651752
P49720	Q96MV1	0.0016906319651752
P31689	Q9UGP8	0.0016906306846067
P30101	O43240	0.0016906298696994
P05091	P41221	0.0016906285891309
Q8N684	O75351	0.0016906285891309
Q9Y316	P54920	0.0016906266100704
Q13283	Q6AI12	0.0016906264936551
Q9BTX3	Q92945	0.0016906264936551
O75340	O75592	0.0016906254459172
Q8TBB0	P27635	0.0016906250966712
Q8NF91	Q9UIA9	0.0016906241653487
P17066	Q8TAC1	0.0016906240489333
O95487	Q03112	0.0016906228847801
P21912	P47224	0.0016906220698729
Q96AQ9	Q9Y230	0.0016906184609979
Q8NCT3	Q01844	0.0016906184609979
O95433	Q9H0A8	0.0016906181117519
Q96GC6	Q9Y5X1	0.001690617064014
O75449	P62906	0.0016906161326915
P17812	Q9NY35	0.0016906157834455
O95721	P62993	0.0016906149685382
Q8N0Z3	O00469	0.001690613804385
Q13200	Q8IWC1	0.0016906132223084
Q86X55	O43707	0.0016906132223084
Q9BQ04	O75083	0.0016906132223084
Q9NYU1	P38919	0.0016906107775866
P38117	P98175	0.0016906094970181
Q12959	Q9Y5A9	0.0016906090313568
Q9BTT0	P07910	0.0016906089149415
Q15942	Q15418	0.001690607634373
Q10570	Q6GMV1	0.001690606935881
P20700	Q96PE5	0.0016906067030504
Q9Y278	P60842	0.0016906062373891
Q99816	O15260	0.0016906061209738
Q9BXY0	Q14677	0.0016906055388972
Q92522	Q9NV70	0.0016906055388972
P55786	O15143	0.0016906051896512
Q9H0P0	Q8TAQ2	0.0016906034434214
Q9Y277	Q86VM9	0.0016906030941754
Q8WUY9	Q5SRE5	0.0016906029777601
Q9UBQ5	Q05519	0.0016906027449294
Q9UKK9	Q96FN4	0.0016906026285141
Q5HYI8	P39748	0.0016906025120988
P61160	Q15061	0.0016906011151149
P18669	Q15003	0.0016905996017158
Q9UDW1	Q99816	0.0016905994853004
P12277	O95816	0.0016905994853004
P62312	Q5SSJ5	0.0016905987868085
P50990	A4UGR9	0.0016905985539779
Q8WVM8	Q7L9L4	0.0016905984375625
P07384	Q9UGP8	0.0016905984375625
Q8TBF5	P28066	0.0016905982047319
Q9UBX1	P04181	0.00169059750624
Q8WUM4	O76082	0.0016905956435948
Q9UKX7	Q9Y2J2	0.0016905944794416
Q9Y617	Q7L5A8	0.0016905940137803
P56182	P11717	0.00169059028849
P36021	P55209	0.0016905893571674
P02647	P60174	0.0016905881930142
Q9ULR0	P26640	0.0016905848169699
Q15058	Q9UQE7	0.001690583419986
Q12905	Q9H903	0.0016905826050788
Q9BSD7	P35052	0.0016905822558328
Q15024	P39656	0.0016905821394175
P42704	Q9UL15	0.0016905814409255
Q13310	P12271	0.0016905784141272
O43291	P11171	0.0016905779484659
P57740	P14174	0.0016905778320506
O43464	O14818	0.0016905763186514
P26373	P48147	0.0016905759694054
P07900	Q96DS6	0.0016905758529901
Q8WWF1	Q92598	0.0016905753873288
P36957	Q92878	0.0016905751544982
P61978	Q8NBZ7	0.0016905750380828
P54727	P17900	0.0016905744560062
Q9NXH9	P08195	0.0016905717784538
Q86XZ4	P63241	0.0016905717784538
A1E959	P16989	0.0016905701486393
P42766	Q96DX7	0.001690570032224
P31930	P63151	0.0016905684024095
P28074	Q02539	0.0016905679367482
Q12931	Q96QD5	0.0016905679367482
P07355	P53985	0.001690566423349
Q9UBV2	Q9UPN3	0.0016905650263652
O95674	Q14258	0.0016905647935345
P61313	Q8WVQ1	0.0016905639786273
P13073	P55769	0.00169056316372
O15409	P18077	0.0016905628144741
P32119	Q6WCQ1	0.0016905624652281
P23526	Q658P3	0.0016905617667362
Q9UQ10	P13639	0.0016905607189983
P61247	Q92748	0.0016905597876757
O00483	Q9HAV4	0.0016905588563531
O76082	Q13283	0.0016905559459701
P49368	Q9NQ25	0.0016905558295547
Q96CS2	P36542	0.0016905555967241
441058	O75643	0.0016905555967241
Q9NR33	Q9UMS4	0.0016905552474781
P15313	P30050	0.001690553734079
Q13404	Q86YV6	0.0016905532684177
A2A3K4	Q15084	0.0016905529191717
O43929	Q15723	0.0016905521042644
Q13610	Q9UKF6	0.0016905518714338
Q15437	Q9BX63	0.0016905514057725
P51149	Q16880	0.0016905505908653
Q9NVR0	P38919	0.001690549775958
Q15654	P63172	0.0016905472148209
Q8NBS9	P40337	0.0016905466327443
P49137	O96019	0.0016905459342524
Q400G9	P62263	0.0016905457014217
Q13547	Q9C026	0.0016905457014217
Q01658	Q15020	0.0016905448865145
Q14980	Q3KR37	0.0016905447700992
P49792	O15381	0.0016905441880226
Q99497	O00468	0.0016905440716072
Q9Y2B0	Q16822	0.0016905437223613
P35221	Q15363	0.0016905430238693
O94818	P22061	0.0016905430238693
Q9BWD1	P46977	0.0016905420925468
Q96AE4	Q8NDY6	0.0016905419761314
P10599	Q14139	0.0016905418597161
Q8TAP6	P67809	0.0016905417433008
Q9NWR8	P08195	0.0016905416268855
O15405	Q86YT6	0.0016905408119782
P00505	Q96P47	0.0016905404627323
Q9H6X5	P09874	0.0016905398806557
Q8NDV7	Q9UHB6	0.0016905397642403
P62753	Q9H944	0.0016905387165024
Q8ND56	Q8IV08	0.0016905382508412
P33176	P61289	0.0016905348747968
Q9Y3I0	Q9BWF3	0.0016905348747968
P38919	Q9H6X2	0.0016905324300751
P18124	155400	0.0016905324300751
Q9NX14	P13667	0.0016905309166759
Q99798	Q6NUS8	0.0016905301017686
Q9BXY0	Q16181	0.001690529519692
Q9H3R5	P78318	0.0016905273078009
P62249	Q6P9G4	0.0016905271913856
P68032	P14678	0.0016905260272324
Q15459	P33121	0.0016905257944017
O00232	Q9P031	0.0016905257944017
P48047	Q7Z2X4	0.0016905247466638
O94772	P61254	0.0016905247466638
Q9UN86	374666	0.0016905241645872
P62424	Q7Z628	0.0016905241645872
P50991	Q8WVX9	0.0016905239317566
O15431	P09496	0.0016905238153412
O43399	Q9H2G2	0.0016905238153412
Q9H9J2	O75794	0.0016905228840187
P04075	P42285	0.0016905227676033
P23469	P08238	0.0016905217198655
P56537	O95757	0.0016905192751437
P20248	Q8TEM1	0.0016905189258977
Q9H967	P15531	0.0016905175289139
P35080	Q9GZP4	0.0016905163647606
A1L190	P53396	0.0016905153170228
Q6UX04	Q99961	0.0016905134543776
Q9NYL9	Q96BN2	0.0016905134543776
Q8TDN1	Q9UBS4	0.0016905108932405
Q9BZE1	P50454	0.0016905103111639
Q13416	P52434	0.0016905093798413
Q16658	P62995	0.0016905082156881
P53367	Q5SY16	0.0016905074007809
Q15654	O94874	0.001690506353043
P17174	P40855	0.001690505654551
P62805	Q9H0A0	0.0016905026277527
P33992	Q86UP2	0.0016905022785067
Q5JPH6	P31947	0.0016904998337849
P22694	Q99470	0.0016904992517083
Q9NX62	391634	0.0016904982039704
O75146	P62888	0.0016904968069866
Q8TEA8	P04181	0.0016904964577406
Q13895	Q8WYH8	0.0016904961084946
O76075	Q92499	0.0016904951771721
P34897	Q15678	0.0016904948279261
O75616	P08238	0.0016904941294342
O15260	O95429	0.0016904928488656
Q8N983	P19367	0.0016904928488656
O43818	Q5SRE5	0.0016904928488656
Q9Y2R4	Q96CW5	0.0016904895892366
Q9P258	Q15382	0.0016904886579141
Q6IS14	P54819	0.001690486096777
Q13242	P52594	0.0016904851654544
Q9HBI0	Q8TEM1	0.0016904845833778
Q9H9Y2	Q99832	0.0016904836520552
P24534	P41226	0.0016904822550714
P24534	Q7Z3D6	0.0016904822550714
P00441	O75417	0.0016904799267649
Q8IXI1	Q13247	0.0016904779477044
Q8IX15	P12956	0.0016904775984585
Q8TB22	P35613	0.0016904772492125
P05204	O14818	0.0016904772492125
O60216	P15924	0.0016904745716601
O95881	P22090	0.0016904741059988
Q9NWT6	P11766	0.0016904741059988
Q13043	Q6P1M0	0.001690472709015
P46782	Q8TB61	0.001690472709015
O95817	P61160	0.001690472010523
A6NKT7	O60841	0.001690472010523
P54819	O75648	0.0016904714284464
Q8IWF9	Q5JVF3	0.0016904710792005
Q14697	A4D1E9	0.0016904709627851
P36578	Q8IXA5	0.0016904703807085
Q9H6T3	Q2TAY7	0.0016904697986319
Q92738	P24534	0.0016904689837247
Q5JTD7	P17987	0.0016904675867408
Q99943	Q7Z7L7	0.0016904663061723
P27544	O94927	0.0016904663061723
Q96AE4	Q13595	0.0016904663061723
P51809	Q14671	0.0016904663061723
Q5JTV8	A6NHR9	0.0016904637450352
P14868	Q15170	0.0016904629301279
Q7L8L6	Q9NWU5	0.001690462231636
Q99729	Q96GC9	0.0016904608346521
Q16881	O14979	0.0016904594376683
Q13242	Q9UBC2	0.0016904594376683
P36957	Q32NC0	0.0016904573421925
O43379	Q16527	0.0016904568765312
Q04446	Q96CM3	0.0016904561780393
Q96DI7	Q6ZT07	0.0016904561780393
P18621	Q6AZY7	0.0016904558287933
P18621	Q9NR19	0.0016904558287933
P62906	P11912	0.0016904545482248
Q12965	Q8IZD4	0.0016904535004869
P26038	O15371	0.0016904528019949
Q9ULW0	P63165	0.001690448494628
P49419	400359	0.0016904482617974
P47914	P56134	0.0016904469812288
O75691	Q13151	0.0016904463991522
P51570	Q9UJW2	0.0016904462827369
Q8IVD9	O95486	0.0016904453514143
Q92600	O75955	0.0016904451185837
A6H8M9	P55884	0.0016904451185837
Q9HAN9	P55786	0.0016904450021684
Q92688	Q9H7F0	0.0016904450021684
Q15025	P10515	0.0016904446529224
Q9UBF2	Q9HCK8	0.0016904444200918
P33992	P22695	0.0016904443036764
P62854	Q16671	0.0016904440708458
Q96ER9	Q52LJ0	0.0016904438380151
O60684	Q14671	0.0016904436051845
P06702	Q9NX63	0.0016904402291402
Q71U36	Q9HBM6	0.0016904401127249
Q8TEM1	Q6NUK1	0.001690438366495
P62906	A0PJX4	0.001690438366495
Q8IWF6	Q16543	0.0016904363874346
Q9Y3R5	Q14254	0.0016904360381886
Q9BTL3	Q96HS1	0.0016904333606362
Q9H061	Q9NX20	0.0016904328949749
Q9NQC3	O75718	0.0016904324293136
Q10713	Q9ULH7	0.0016904323128983
Q9UBC1	P52292	0.0016904317308217
Q9NRZ7	P62899	0.0016904306830838
Q15819	O95478	0.0016904303338378
Q9Y305	P19388	0.0016904294025152
Q13045	Q8IWX8	0.001690428587608
Q9NX14	Q9UHX1	0.0016904283547773
Q8NBJ7	Q6QHK4	0.0016904274234548
O94915	Q9UHD8	0.001690425327979
Q9BZK7	Q9Y2U8	0.0016904242802411
P19623	P10599	0.0016904227668419
O00159	O15131	0.0016904225340113
Q15773	Q9NP64	0.0016904186923056
P49790	Q9BYD1	0.0016904186923056
Q9NX24	O43148	0.0016904186923056
Q07954	O60925	0.0016904186923056
Q96KP4	P14373	0.0016904186923056
O75691	Q9BV20	0.0016904186923056
P36969	Q6PML9	0.0016904186923056
Q13423	Q9BYD2	0.0016904186923056
Q15043	Q96CW1	0.001690418110229
O60260	P62277	0.0016904179938137
P61254	O43597	0.0016904179938137
Q16385	P46783	0.0016904179938137
P56537	O00584	0.0016904167132452
P00505	Q96C28	0.0016904158983379
O43447	Q15018	0.0016904157819226
Q9NVZ3	P09496	0.0016904141521081
P30519	Q99986	0.0016904133372008
P62805	Q15562	0.0016904107760637
Q9NNX1	P43243	0.0016904101939871
100526836	Q9UPQ9	0.0016904087970033
P50991	O75665	0.0016904084477573
O75665	P25705	0.0016904084477573
P51617	Q13011	0.0016904065851122
Q8TDD5	Q14103	0.0016904053045436
P61970	Q96HR9	0.0016904053045436
Q9NPD3	P20700	0.0016904041403904
O14530	Q9UG63	0.0016904035583138
Q12805	P07900	0.0016904033254832
Q99873	P54652	0.0016904026269912
Q92519	P09525	0.001690401812084
O75791	P09496	0.0016903977375477
Q9UBK9	Q12888	0.0016903964569792
Q96QG7	P62899	0.0016903961077332
P30837	O95352	0.0016903958749026
P05198	Q92783	0.0016903952928259
Q6JEL2	P26583	0.0016903948271647
P58166	P55072	0.0016903944779187
Q15435	P53992	0.0016903919167816
Q96RG2	O75152	0.001690391334705
Q15365	P02766	0.0016903908690437
P0DMS8	O00410	0.0016903902869671
Q8IXB1	Q96AB6	0.0016903890063986
P17066	Q08AM6	0.0016903885407373
P50613	P42677	0.001690388424322
Q13263	Q3SY46	0.0016903873765841
P14927	Q9UI26	0.0016903871437534
O14939	Q15018	0.0016903871437534
P53041	Q9GZZ8	0.0016903871437534
664618	P13073	0.0016903871437534
Q9UBF2	Q15075	0.0016903871437534
Q5KU26	Q96HE7	0.0016903865616768
Q9BTD8	O15173	0.0016903859796002
Q8IUR7	Q9HC38	0.0016903851646929
P53992	O95400	0.001690384815447
O95602	O43660	0.0016903841169551
Q13765	P98164	0.0016903840005397
P18669	Q676U5	0.0016903826035559
Q13425	O96019	0.0016903826035559
P55196	P62701	0.0016903820214793
P22234	Q96M11	0.001690381555818
Q13630	Q9BV57	0.0016903801588341
Q13263	Q96A47	0.0016903795767575
O43264	P60866	0.0016903781797736
O43819	Q16527	0.0016903771320357
Q9NQP4	Q9UNP9	0.0016903756186366
Q96FG2	P15531	0.0016903755022212
P60866	Q96IY1	0.0016903745708987
P31040	Q8NCA5	0.0016903718933463
O75396	Q92615	0.001690371078439
Q9BVC3	P62847	0.0016903686337172
P21399	Q99459	0.001690368168056
Q6IS14	P62714	0.00169036781881
Q9BUF5	P46782	0.0016903677023947
P05023	Q6IN84	0.0016903658397495
Q00341	P21281	0.0016903656069189
P22830	Q9Y5A9	0.0016903656069189
Q9UPY3	P62306	0.0016903637442737
Q53GQ0	P42126	0.0016903632786124
Q8WU90	O95789	0.001690361299552
P98179	Q70UQ0	0.0016903596697375
Q01085	Q9H0I3	0.0016903595533221
Q9H269	P28370	0.0016903588548302
O43813	P00167	0.0016903579235076
A6NHL2	Q8WV44	0.0016903572250157
P46778	P10155	0.0016903571086004
Q8NDN9	Q96GS4	0.0016903569921851
Q9H9B4	P15880	0.0016903567593544
O15234	P36776	0.0016903560608625
Q9UBT2	O94953	0.0016903552459552
Q96QK1	Q8TBC4	0.0016903534997254
P23526	P61586	0.0016903524519875
Q6H8Q1	P06744	0.0016903515206649
P32241	P60709	0.0016903512878343
P47902	P15531	0.0016903500072658
Q8TCE6	P15531	0.0016903500072658
Q6IPR1	P15531	0.0016903500072658
P51665	Q9Y3B4	0.001690347562544
Q9BQT9	P25789	0.001690347213298
P25789	100101267	0.001690347213298
O75818	Q9NQH7	0.001690347213298
Q5SXM2	P42766	0.001690347213298
Q12931	P54219	0.001690344652161
O43148	P62244	0.0016903445357456
P17612	P14866	0.0016903432551771
Q07864	P62277	0.0016903416253626
Q5VWQ8	Q01844	0.0016903409268707
P22301	P07900	0.0016903398791328
Q86V81	P12110	0.0016903392970561
Q6NUM9	P62714	0.0016903387149795
Q9Y3C6	Q9H8E8	0.001690337434411
P04179	Q8N9Q2	0.0016903367359191
Q9GZS3	O95835	0.0016903359210118
Q9H4B6	Q5T750	0.0016903354553505
O75342	Q04760	0.0016903354553505
O95872	P47897	0.0016903348732739
O43653	P24928	0.0016903334762901
P08962	P16989	0.0016903334762901
P24928	Q9H3S1	0.0016903334762901
Q8TDY3	P16989	0.0016903334762901
Q13952	P16989	0.0016903334762901
Q86VQ3	P16989	0.0016903334762901
Q9H596	P62195	0.0016903334762901
P62195	P55040	0.0016903334762901
Q9BYJ0	P16989	0.0016903334762901
P62195	Q9BYV6	0.0016903334762901
P16989	O60637	0.0016903334762901
Q8TAP4	P16989	0.0016903334762901
A0PK11	P24928	0.0016903334762901
Q9Y664	P16989	0.0016903334762901
P62195	Q8WXU2	0.0016903334762901
Q6NT04	P16989	0.0016903334762901
Q8IUE1	P16989	0.0016903334762901
P21580	P16989	0.0016903334762901
Q96AQ1	P24928	0.0016903334762901
B2RU33	P24928	0.0016903334762901
Q9ULZ2	P16989	0.0016903334762901
O75638	P24928	0.0016903334762901
P24928	Q8WVZ7	0.0016903334762901
Q96B18	P24928	0.0016903334762901
P16989	Q8NBI5	0.0016903334762901
O14508	P16989	0.0016903334762901
Q92564	P62195	0.0016903334762901
P62195	P50135	0.0016903334762901
P41220	P62195	0.0016903334762901
P24928	Q96Q35	0.0016903334762901
P07585	P62195	0.0016903334762901
P0DML2	P24928	0.0016903334762901
Q9Y2I8	P16989	0.0016903334762901
Q9H6L2	P16989	0.0016903334762901
O60880	P16989	0.0016903334762901
Q15131	P16989	0.0016903334762901
P24928	Q8WVH0	0.0016903334762901
P16989	O60383	0.0016903334762901
P24928	Q06187	0.0016903334762901
O75144	P16989	0.0016903334762901
Q8NES3	P16989	0.0016903334762901
Q96FV0	P41252	0.0016903334762901
P0DPD8	P24928	0.0016903334762901
Q96GL9	P41252	0.0016903334762901
P53667	P24928	0.0016903334762901
P68363	Q08209	0.0016903330106288
Q9Y3B3	P62917	0.0016903323121368
O95429	P26583	0.0016903297509998
Q9HCS5	Q9P2J5	0.0016903283540159
Q567U6	P34931	0.0016903280047699
Q8WWA0	P62195	0.0016903280047699
O14508	P52907	0.001690327306278
P49189	P48556	0.0016903264913707
Q8WXX5	Q8N6W0	0.0016903253272175
P49354	O43681	0.0016903247451409
80319	Q9Y2P8	0.0016903231153264
Q9NYU2	Q9Y5X1	0.0016903224168345
P51857	P08865	0.0016903223004192
Q8N5C6	P61758	0.00169032078702
O95478	Q9UBX3	0.0016903192736208
O60271	P49588	0.0016903184587135
Q9BX68	P61163	0.0016903176438063
P45974	Q4VCS5	0.0016903167124837
P18583	Q9BZF1	0.0016903167124837
Q92974	P05109	0.0016903154319152
Q6UN15	O43819	0.0016903151990845
P26641	P26373	0.001690314267762
P13797	Q9Y6I9	0.00169031356927
Q8N9M1	P26373	0.0016903124051168
P28289	P35222	0.0016903114737942
Q9H8H2	Q9H910	0.0016903113573789
P42696	P23468	0.0016903092619031
Q96S16	Q14103	0.0016903090290725
P53367	O75955	0.0016903090290725
P55884	P33527	0.0016903090290725
O75616	Q15154	0.0016903090290725
Q15843	Q99613	0.0016903090290725
O75955	P49366	0.0016903090290725
Q15417	O60232	0.0016903090290725
Q969N2	P49366	0.0016903090290725
Q9BZE1	Q9NQX3	0.0016903090290725
Q9NYU2	P49366	0.0016903090290725
Q68CP9	Q9UPQ9	0.0016903090290725
Q92963	P19474	0.0016903076320886
P52272	P02511	0.0016903076320886
Q9P2E3	Q9NUQ3	0.0016903075156733
P61163	Q9HAS0	0.0016903072828426
Q96A23	P61163	0.0016903072828426
P25067	P61163	0.0016903072828426
Q9H910	Q9UPQ0	0.0016903069335967
P62266	Q96BD8	0.0016903069335967
Q14061	P31948	0.001690306700766
Q8TB37	Q9H6Z4	0.0016903057694435
P52701	P62333	0.0016903043724596
Q9NZU1	Q9UPQ9	0.0016903016949072
Q86UN6	391634	0.0016902997158467
P0C0S5	Q5VU97	0.0016902983188629
Q14061	P10809	0.0016902982024475
Q9UI43	O00116	0.0016902978532016
P62851	Q86UP8	0.0016902947099879
P62851	O95760	0.0016902947099879
P62987	Q9Y6H1	0.0016902945935726
P07355	O60513	0.0016902927309274
O60568	P08240	0.0016902919160202
Q9NUN5	P35222	0.0016902917996048
Q8WXI9	P63173	0.0016902912175282
Q9P258	P51571	0.0016902908682823
O60869	Q9Y580	0.001690290053375
Q12789	Q96KA5	0.001690290053375
P16104	Q01650	0.001690290053375
Q8IY37	P04080	0.001690290053375
P06737	Q8N8W4	0.0016902894712984
O94888	P04406	0.0016902887728065
Q99832	P82675	0.0016902877250686
P41567	Q9UBP6	0.0016902873758226
Q04828	P63173	0.0016902863280847
Q13829	P63173	0.0016902863280847
P63173	Q9NYW3	0.0016902863280847
Q9UN37	P07900	0.0016902856295928
O14925	Q9P0I2	0.0016902841161936
P63208	Q12929	0.0016902830684557
P14735	Q9BYZ2	0.0016902787610888
P61769	Q10567	0.0016902779461815
P60660	Q8WUY1	0.0016902738716453
Q15393	Q9BPX3	0.0016902732895687
Q92841	Q9NUY8	0.0016902722418308
P34059	Q9NUJ1	0.0016902715433388
O95473	Q96CT7	0.0016902714269235
O94979	Q9BU61	0.0016902704956009
Q16881	P22626	0.0016902678180485
O43707	P49917	0.0016902670031413
P23610	P16989	0.0016902667703107
Q7Z3D4	P50395	0.0016902663046494
P15121	Q96BF6	0.0016902660718187
Q969S9	P30040	0.0016902660718187
Q15434	P83916	0.0016902659554034
Q7L0Y3	Q86US8	0.0016902644420042
Q13769	Q14807	0.0016902643255889
Q15717	Q8N465	0.0016902624629437
P62829	Q86T65	0.0016902623465284
Q99943	O43709	0.0016902580391615
Q9BZE1	O15131	0.0016902536153793
P18621	Q9UQV4	0.0016902526840567
Q9HB07	P26640	0.0016902511706575
Q9UKF6	P55273	0.0016902511706575
Q9UPQ9	Q6ZNE5	0.0016902465140447
Q92667	Q86V81	0.0016902455827221
Q8IV08	649946	0.0016902451170608
Q99848	Q15631	0.0016902447678148
Q7Z4V5	Q13625	0.0016902447678148
Q13283	Q5TH74	0.0016902441857382
O95721	Q9NUQ7	0.0016902440693229
P19387	P82921	0.0016902440693229
P34932	Q9BSU1	0.0016902437200769
Q9H1M3	P61088	0.001690242672339
P61088	152195	0.001690242672339
Q86Y79	P62140	0.0016902418574318
P23246	Q16222	0.0016902413917705
P51153	Q8NI27	0.0016902411589398
Q9NWV8	Q13561	0.0016902385978028
Q9P2T1	Q9UKV8	0.0016902378993108
Q9UKF6	Q9ULC3	0.0016902372008189
Q9NVN8	P15924	0.0016902370844036
P13073	Q99733	0.0016902368515729
P47755	Q9NY27	0.0016902359202504
O43813	P00492	0.0016902352217584
Q9Y295	Q9C0F1	0.0016902341740205
Q9H9A6	Q96GD4	0.0016902331262826
P51452	P55786	0.0016902306815609
P50402	P08218	0.0016902305651456
Q96S55	P30260	0.0016902302158996
Q13619	P17174	0.0016902290517464
Q13214	P17844	0.0016902290517464
P51610	P16401	0.0016902267234399
O75083	P50151	0.001690226374194
Q92734	O14931	0.0016902259085327
Q8WTP9	Q9BS26	0.0016902252100408
P41236	P10155	0.0016902243951335
Q6P1K8	P47756	0.0016902241623029
P36969	Q8NBF2	0.0016902240458875
P52739	P07737	0.0016902239294722
P00558	Q96FT7	0.0016902238130569
P51571	P11117	0.0016902226489037
Q04917	Q2TAL8	0.0016902219504117
P34932	P40197	0.0016902163624763
P08708	Q96GL9	0.0016902125207707
P23528	Q9NYA1	0.00169021228794
P14866	Q3B726	0.0016902115894481
P28482	Q06210	0.0016902114730328
P56134	Q15424	0.0016902091447263
Q14194	Q96IZ0	0.0016902086790651
O00161	Q7Z4G1	0.0016902086790651
Q01650	Q9UPU7	0.0016902086790651
Q13188	Q00688	0.0016902086790651
Q8IVF2	Q96HY6	0.0016902086790651
Q06210	Q14244	0.0016902086790651
Q9Y5B6	Q9H2J4	0.0016902086790651
O43583	Q9BWJ5	0.0016902086790651
O75828	Q92878	0.0016902086790651
P49755	P25490	0.0016902086790651
O75396	Q0D2I5	0.0016902086790651
Q9H7D7	Q9C0F1	0.0016902086790651
Q5GFL6	O14744	0.0016902077477425
P62701	Q8WYN0	0.0016902073984965
Q04917	O43439	0.0016902070492506
Q04917	A0PK05	0.0016902070492506
Q8N554	P62314	0.0016902068164199
Q9BV38	Q9UID3	0.0016902029747143
P35573	P59047	0.0016902013448998
Q9H672	P04792	0.0016902002971619
P49721	P07766	0.0016902001807466
P49721	Q5TBK1	0.0016902001807466
Q13216	P13639	0.0016901997150853
Q86YZ3	Q8TC07	0.00169019959867
Q86WZ6	P60709	0.00169019959867
Q13573	Q8WVZ9	0.0016901990165933
Q6ZWE6	P49327	0.0016901986673474
P62241	P40227	0.0016901976196095
O43159	P41252	0.0016901969211176
Q8NFW8	Q9UK76	0.001690195640549
Q96T17	Q99832	0.0016901947092264
O95881	Q99538	0.0016901940107345
P26368	Q8NFG4	0.0016901934286579
Q9UMX5	Q7Z6J8	0.0016901934286579
A8K0Z3	P35268	0.0016901934286579
Q06265	P17844	0.0016901908675208
Q9NQT5	P55769	0.0016901898197829
Q9HC38	Q8IY21	0.001690189470537
P04090	Q9HC38	0.001690189470537
Q9UKF6	Q9UHD2	0.0016901876078918
Q9H425	P17844	0.0016901871422305
Q15393	P52435	0.0016901870258152
Q92734	Q9NVN3	0.00169018516317
O95721	O00299	0.0016901839990168
Q0VDD7	P30041	0.0016901830676943
Q5T5P2	Q13015	0.001690182602033
Q96F46	O43660	0.001690182602033
Q9NVA2	Q08170	0.0016901824856176
Q06830	Q6PJG2	0.0016901810886338
Q8WXX5	Q15102	0.0016901808558031
Q9Y224	Q9UL33	0.0016901759663596
P15927	Q9BYB4	0.0016901752678677
P61201	Q8IWC1	0.0016901752678677
P13674	Q6UB98	0.0016901739872992
P54619	Q9NRG9	0.0016901725903153
P26641	Q8N680	0.0016901723574846
P42704	Q969U6	0.0016901723574846
P0DMS8	P60842	0.0016901714261621
Q9UJV9	Q96DE5	0.0016901695635169
P62913	Q8NCR9	0.0016901680501177
P54105	Q13557	0.0016901674680411
P42766	Q0ZGT2	0.0016901660710573
Q15393	Q5TF21	0.0016901659546419
P38159	Q9UHA2	0.0016901654889807
Q9Y383	Q8TBA6	0.0016901644412428
O60260	P27694	0.0016901636263355
P40616	Q9NQZ2	0.0016901628114283
Q10570	Q9UI47	0.0016901618801057
Q8WW12	Q96HR9	0.0016901610651984
O14950	Q5T0W9	0.0016901609487831
Q9UNL2	Q9Y6C9	0.0016901609487831
O75396	Q7Z460	0.0016901609487831
Q2MKA7	O43809	0.0016901601338759
Q14627	O43809	0.0016901601338759
Q9UBT2	Q9BQC6	0.0016901596682146
O60716	Q8TBX8	0.0016901596682146
Q9BZX2	Q9HCK8	0.0016901582712307
Q9BTP7	P49411	0.0016901572234928
P12955	P52732	0.0016901557100936
P13984	Q14192	0.0016901550116017
P34931	Q8WWI1	0.0016901548951864
P13693	Q96K76	0.0016901546623557
Q9HCN8	Q9NUJ1	0.0016901538474485
Q07866	P62333	0.0016901536146178
Q9BQ75	Q9UK76	0.0016901532653719
P05198	Q99567	0.0016901527997106
Q86UU0	Q92769	0.0016901523340493
Q9BS26	Q9P2I0	0.0016901505878195
P68431	Q96RT1	0.0016901490744203
P61326	Q96GD4	0.0016901479102671
Q00688	Q93009	0.0016901473281905
P04049	P83731	0.0016901469789445
P23284	Q9NX57	0.0016901458147913
P23284	Q9BQI6	0.0016901458147913
P51532	Q14146	0.0016901452327147
P35250	P11908	0.0016901452327147
Q9H9A6	P60228	0.0016901440685614
Q00341	Q9H2J7	0.0016901434864848
P02751	Q9Y266	0.0016901434864848
P13010	Q9ULX9	0.0016901432536542
Q14141	P39019	0.0016901427879929
P62993	Q7Z4G1	0.0016901427879929
Q9BQB6	Q8WXX5	0.0016901427879929
O43639	P61964	0.0016901427879929
P49137	Q7L2H7	0.0016901425551623
P07355	Q96RR1	0.001690142089501
Q8WU76	P02786	0.001690142089501
Q96KF7	Q92945	0.001690142089501
O43526	P49721	0.0016901404596865
P49207	Q9UPW6	0.0016901404596865
Q5R372	P31942	0.0016901401104405
Q9UHD8	P10412	0.0016901390627026
Q96J02	Q9Y5Z7	0.0016901363851502
P55735	P62263	0.0016901361523196
Q9UJ14	Q9P2I0	0.0016901361523196
Q16576	Q9NR11	0.0016901351045817
P42704	Q6ZN17	0.0016901346389204
Q9NV56	P17174	0.0016901338240131
Q9BX70	O43598	0.0016901327762752
P20290	Q14244	0.0016901310300454
O75449	P28066	0.0016901271883398
Q13685	Q01085	0.0016901270719245
Q9NWS0	Q9UID3	0.0016901269555091
P85299	P25705	0.0016901260241866
O14974	Q01813	0.001690125092864
P30084	O95782	0.0016901242779567
P78406	Q9NQ29	0.0016901240451261
P55809	Q15084	0.0016901232302188
P41273	P61981	0.0016901217168197
P36507	P15531	0.0016901192720979
P08237	P04908	0.001690118573606
P08949	Q99832	0.0016901174094527
P14649	P22061	0.0016901170602068
P27635	Q96Q05	0.001690115313977
P02656	O95433	0.0016901135677471
Q12887	P10412	0.0016901134513318
P32119	Q9NQZ6	0.0016901129856705
Q9Y3F4	Q6P2H8	0.0016901129856705
Q8IWX8	P22695	0.0016901125200092
Q86XP3	P23381	0.0016901122871786
P04179	Q8TDD1	0.0016901120543479
O75177	P50990	0.0016901119379326
Q01433	Q13596	0.0016901114722713
P60660	Q9NP81	0.0016901107737794
Q16880	O94966	0.0016901098424568
O14979	Q9BXP2	0.0016901090275496
Q14697	Q01664	0.001690108445473
Q14697	O15409	0.001690108445473
P35232	P52736	0.0016901082126423
P36542	Q8NFH3	0.0016901082126423
Q9P2S5	P18621	0.0016901068156585
O00244	P00338	0.0016901066992431
Q5M9Q1	P63010	0.0016901057679206
O14545	P09651	0.0016901039052754
P27544	Q6ZTW0	0.0016901032067835
P22059	P55795	0.0016901032067835
O75534	Q9NVJ2	0.0016901032067835
Q9HA64	Q96EF9	0.0016900990158319
Q96AE4	P78362	0.0016900971531867
P17066	Q9H165	0.0016900964546948
Q9H792	P18621	0.0016900958726182
P52888	Q9BXB1	0.0016900958726182
A0PJW6	Q16822	0.0016900944756343
O14974	Q9NP72	0.0016900941263884
P13667	Q8NI37	0.0016900940099731
Q6P1J9	Q9H1D9	0.0016900921473279
P09012	Q70IA6	0.0016900917980819
P60981	Q8TC07	0.0016900916816666
P49959	P49841	0.0016900909831747
P47897	P24468	0.0016900906339287
Q96JL9	P21912	0.0016900893533602
P27105	P13674	0.0016900893533602
P15924	Q96P11	0.0016900893533602
Q13428	P11172	0.0016900893533602
P26038	O75718	0.0016900893533602
Q16222	Q9UG63	0.0016900893533602
Q96G03	Q9Y2X3	0.0016900893533602
P01040	Q16540	0.0016900893533602
Q92896	Q9BUJ2	0.0016900893533602
P33121	P31948	0.0016900893533602
P62805	A5A3E0	0.0016900893533602
P11387	P47929	0.0016900893533602
Q15717	Q8TF66	0.0016900893533602
P61088	Q7Z4G1	0.0016900893533602
Q9Y224	P10909	0.0016900893533602
P25311	Q15020	0.0016900893533602
P61626	P61962	0.0016900880727916
P04075	P27707	0.001690087839961
P35611	O00767	0.0016900871414691
O95870	P60709	0.0016900864429771
Q68D51	P60709	0.0016900864429771
P20073	Q3ZCW2	0.0016900863265618
Q99733	Q15256	0.0016900858609005
O43299	Q99733	0.0016900858609005
P47756	P62304	0.001690084929578
P50395	Q6P656	0.0016900844639167
Q15029	O75911	0.0016900838818401
O75448	P27824	0.0016900827176868
P31930	O00267	0.001690081320703
Q8IV08	Q99895	0.0016900796908885
P61970	O43175	0.0016900795744732
Q9H9B4	O15405	0.001690077711828
Q8WV60	Q86V81	0.0016900772461667
Q8N5G2	Q5VW32	0.0016900768969208
Q8N5G2	P25685	0.0016900725895538
Q0PNE2	Q9HC38	0.001690070843324
Q99567	P46109	0.0016900702612474
Q9NR28	P63165	0.0016900702612474
Q96HY6	P18859	0.0016900701448321
O43684	O15534	0.0016900701448321
Q9H0S4	P48729	0.0016900699120014
P40938	Q9Y5X1	0.0016900699120014
P02746	80086	0.0016900685150176
Q04837	Q15059	0.001690067932941
Q15751	P60866	0.0016900674672797
Q5H9I0	P08238	0.0016900673508644
Q9Y3F4	254896	0.0016900666523724
P49458	Q96EL3	0.0016900665359571
O15212	Q99570	0.0016900652553886
Q86X55	Q5T447	0.001690064673312
P40429	P0DPA2	0.001690064673312
P08621	Q16543	0.0016900622285902
P09012	P84090	0.0016900621121749
Q9Y6G9	P28066	0.0016900612972676
Q06265	Q9H2H8	0.0016900595510378
Q86XI2	Q99873	0.0016900593182072
P52657	O15371	0.0016900587361305
Q9NPD3	Q9Y4J8	0.0016900587361305
Q8N468	P08238	0.0016900586197152
Q07325	Q9UNZ2	0.0016900582704693
P49757	P00492	0.0016900579212233
Q14145	P26358	0.0016900567570701
O60437	Q02952	0.0016900564078241
Q14240	Q01844	0.0016900558257475
P52907	Q86YV6	0.0016900554765015
Q9H3P7	Q9Y6A5	0.0016900526825338
P23284	Q12769	0.0016900525661185
P62993	P62333	0.0016900525661185
Q13895	Q96BH1	0.0016900524497032
P13010	Q9BYZ2	0.0016900523332878
P13637	P18754	0.0016900516347959
Q5TKA1	P17066	0.0016900511691346
P42766	Q9BS16	0.0016900504706427
Q8TAA9	P62495	0.0016900494229048
Q9H9G7	P30153	0.0016900487244129
Q6NZY4	Q9Y281	0.0016900486079975
Q86VP6	P62195	0.0016900481423363
P30153	O15144	0.0016900481423363
P26599	P32189	0.0016900468617677
P61601	O43707	0.0016900460468605
Q8IY95	O75390	0.0016900452319532
Q86UE4	Q09666	0.0016900448827072
Q15181	B5MCY1	0.0016900433693081
Q8N8S7	A1L0T0	0.0016900410410016
Q8NA72	Q6L8Q7	0.0016900409245863
O43464	P78371	0.0016900409245863
P50750	P28340	0.0016900380142033
Q15697	Q9GZS3	0.0016900374321267
P09874	P35998	0.0016900369664654
Q9BZS1	P09497	0.0016900344053283
P61962	Q96G97	0.0016900334740057
Q13765	Q9ULV4	0.0016900333575904
P55327	P37840	0.0016900324262678
P42285	Q9H329	0.0016900320770218
P16083	Q9H788	0.0016900316113606
Q96IZ0	O60749	0.0016900311456993
O43286	O95831	0.0016900275368243
Q15291	Q9HCN4	0.0016900273039937
P09104	P51649	0.0016900266055017
Q13643	O95071	0.0016900263726711
Q9Y467	Q02218	0.0016900263726711
O60906	Q12906	0.0016900256741791
Q16881	P35613	0.0016900247428566
P20290	P17812	0.0016900246264413
Q99871	P60891	0.0016900242771953
Q9H1R2	Q9Y3I0	0.001690023462288
Q13162	Q9Y2Z4	0.0016900224145501
P12277	Q8WTQ7	0.0016900219488888
Q9UN86	Q96N66	0.0016900213668122
Q96TA2	P04908	0.001690020551905
P55209	P78318	0.001690020551905
P12694	O14737	0.001690020551905
O60762	Q96HE7	0.0016900192713364
Q8IYD1	P52434	0.0016900190385058
P23528	Q9BSY4	0.0016900183400139
Q8NET5	Q16576	0.0016900178743526
P52272	Q09013	0.0016900168266147
Q14697	P25106	0.0016900168266147
Q92598	Q14CX5	0.0016900168266147
P00480	O43707	0.0016900168266147
Q9NZR4	P14625	0.0016900168266147
Q9NQ76	O43707	0.0016900168266147
P09960	P50461	0.0016900156624615
P62805	Q9NUQ2	0.0016900142654776
Q9Y421	P38646	0.0016900142654776
Q9UIQ6	P58107	0.0016900142654776
Q96CX2	P52435	0.0016900131013244
P61019	Q9BPX3	0.0016900127520784
Q15545	Q07812	0.0016900126356631
A6NHL2	P22735	0.0016900125192478
Q13868	O00422	0.0016900121700018
P52907	Q9NRM7	0.0016900083282962
Q6W0C5	P61158	0.0016900079790502
Q15573	P30101	0.0016900079790502
Q9UHR5	O60762	0.001690007164143
Q8WWK9	P28066	0.001690006814897
Q9H814	Q13627	0.0016900051850825
P84077	P20020	0.0016900049522519
P13224	O75955	0.0016900046030059
P25705	Q9NUQ8	0.0016900044865906
100101267	P55072	0.0016900033224374
Q13310	P09471	0.0016900022746995
Q92185	P15531	0.0016900011105462
P42773	P60866	0.0016900005284696
P60866	Q86T26	0.0016900005284696
P43629	P60866	0.0016900005284696
Q14168	P60866	0.0016900005284696
P51991	Q9UBB6	0.0016900005284696
P25789	338809	0.0016899980837479
P11940	Q9NWN3	0.0016899975016713
Q15031	Q71UM5	0.0016899973852559
Q01085	P59768	0.001689996686764
O95210	P14625	0.0016899956390261
Q96NG5	P18621	0.0016899950569495
Q9UJS0	Q96ME7	0.0016899949405342
377047	P47897	0.0016899941256269
Q13765	Q8IZ21	0.001689990516752
Q9H8Y8	P48643	0.001689990167506
O00255	Q96T51	0.0016899891197681
P78362	Q9Y490	0.0016899884212762
P46937	P60891	0.0016899877227842
P98077	Q15008	0.0016899859765544
Q7Z3B3	Q14980	0.0016899856273084
Q9Y6H3	O00571	0.001689983648248
Q14681	Q12906	0.0016899822512641
Q00341	Q9BRX2	0.0016899821348488
Q8N684	Q9H000	0.0016899819020181
Q9UQN3	P52597	0.0016899791080504
P23246	O75150	0.0016899777110666
Q99623	Q8NEM7	0.0016899757320061
P35243	O95831	0.0016899744514375
Q9Y6M1	P20020	0.0016899737529456
P62269	P00491	0.0016899727052077
P36578	Q86T03	0.0016899723559617
Q8N9N2	Q93045	0.0016899690963327
Q9UL18	Q9NR09	0.0016899682814255
Q9HC07	O43768	0.0016899675829336
Q86T03	P13804	0.0016899668844416
O14579	P49792	0.0016899668844416
P06744	Q9Y2V2	0.0016899664187803
Q9Y5E6	P39019	0.0016899657202884
Q8WTT0	P39019	0.0016899657202884
Q8TEL6	Q96S52	0.0016899654874578
Q9BQA1	Q9BZ76	0.0016899642068892
P27816	Q9H2C0	0.0016899642068892
Q9BYG3	Q6UB35	0.0016899642068892
O60906	P0C0S8	0.0016899637412279
P61160	Q86V97	0.0016899637412279
Q9UIA9	P41223	0.0016899628099054
Q15056	Q9NPC4	0.0016899624606594
O43684	Q9P219	0.0016899615293368
Q9Y676	Q02218	0.0016899610636755
Q86XI6	P26196	0.0016899602487683
Q6Y7W6	Q9NVM6	0.0016899587353691
P12277	Q96EK6	0.0016899571055546
O95072	Q9Y5L4	0.0016899568727239
Q9NP81	P27824	0.0016899558249861
Q8NCH0	P22061	0.0016899544280022
P28074	A6NED2	0.0016899543115869
P28074	Q9NYS7	0.0016899543115869
P28074	Q96HJ3	0.0016899543115869
Q9H1E3	P30101	0.0016899537295103
P11940	P62070	0.0016899518668651
P55735	O60880	0.0016899494221433
Q9H553	P36871	0.0016899494221433
Q9HDC9	Q8ND94	0.0016899494221433
P20036	O75131	0.0016899494221433
P09525	Q9H553	0.0016899494221433
Q15293	Q9UIR0	0.0016899494221433
Q9P2E9	Q6NXP2	0.0016899494221433
Q0VDG4	Q8WTS6	0.0016899494221433
P49419	Q9H2X3	0.0016899494221433
Q96RS6	P30279	0.0016899494221433
Q8WTS6	Q8IY21	0.0016899494221433
P15559	Q9UMR3	0.0016899494221433
408029	P15559	0.0016899494221433
Q9ULX9	Q15293	0.0016899494221433
Q9Y215	Q6UX04	0.0016899494221433
P30626	P01298	0.0016899494221433
Q3KP44	P49419	0.0016899494221433
P31930	Q9ULX7	0.0016899494221433
P31930	Q96JC9	0.0016899494221433
P45974	Q49AJ0	0.0016899494221433
Q9Y224	Q8NEL9	0.0016899494221433
Q96RS6	Q96HZ4	0.0016899494221433
P45974	Q99963	0.0016899494221433
Q96SW2	P09525	0.0016899494221433
P49419	P01100	0.0016899494221433
Q9HCS5	Q8WTS6	0.0016899494221433
P09497	Q14627	0.0016899494221433
P30626	O75386	0.0016899494221433
Q8N6L1	P09525	0.0016899494221433
O00487	Q8WX92	0.0016899483744055
Q96B67	P23528	0.0016899480251595
Q70IA6	P61158	0.0016899480251595
O43615	P28300	0.001689946395345
P26640	O15213	0.0016899458132684
P48047	Q86W92	0.0016899455804377
Q92621	O43149	0.0016899426700547
Q8NBP0	Q9Y266	0.001689942437224
P05023	O94967	0.0016899406909942
Q96RU2	P16949	0.0016899402253329
O95210	O00571	0.0016899401089176
O60716	Q9Y6G9	0.0016899382462725
Q9Y678	Q12905	0.0016899381298571
Q9NVP1	P04183	0.0016899360343813
Q99569	P04080	0.0016899360343813
Q9NP73	P35637	0.0016899360343813
Q96E39	Q14677	0.0016899360343813
Q9NYJ8	Q86YZ3	0.0016899360343813
Q99675	P18077	0.0016899355687201
P55795	P59282	0.0016899351030588
Q96I24	Q96T51	0.0016899349866434
Q86XZ4	Q9Y3Z3	0.0016899349866434
P27797	P50151	0.0016899340553209
P28482	P31153	0.0016899331239983
O00422	O00571	0.0016899321926757
Q86UA1	Q9H082	0.0016899317270144
Q96S55	Q9Y3M2	0.0016899316105991
Q9UHY1	P50395	0.0016899311449378
Q9Y2B0	Q92882	0.0016899307956919
Q8WUP2	P04075	0.001689929747954
Q14240	P09497	0.0016899295151233
P49368	Q9UGP5	0.0016899295151233
P04843	Q8TCC3	0.001689929398708
Q96L46	P33993	0.0016899253241717
Q9Y2P8	P63165	0.0016899246256798
Q92922	P51648	0.0016899243928492
Q9Y316	Q5HYK3	0.0016899235779419
Q8N9N2	Q9UBX3	0.0016899218317121
P07478	O14602	0.0016899204347282
Q02543	Q86W42	0.0016899202018976
P20248	O15144	0.001689919619821
O14770	Q14126	0.001689919619821
Q8IWL1	Q15029	0.0016899193869903
Q9ULT8	P35613	0.0016899169422686
P46087	Q9HC84	0.0016899156617
Q9H0A0	Q9HC84	0.0016899156617
Q9UKM9	Q9HC84	0.0016899156617
P20339	Q15633	0.0016899156617
Q9H583	O43747	0.0016899156617
P06454	Q6UW68	0.0016899156617
Q6ZN17	Q9NYH9	0.0016899156617
Q9NW13	Q9HC84	0.0016899156617
Q8TEX9	Q9HCD5	0.0016899156617
P11413	Q8IX01	0.0016899156617
P11586	P03891	0.0016899150796234
Q6P4E1	P15531	0.0016899147303774
O60784	Q9ULW8	0.0016899144975468
Q13451	Q9UPN7	0.0016899125184863
P52294	O43852	0.0016899066977202
Q9GZR7	O14929	0.0016899041365832
O15392	Q02809	0.0016899034380912
P34932	Q9H6X4	0.0016899025067687
P23246	Q8TBZ0	0.0016899014590308
Q96JJ7	Q9NRF9	0.001689898665063
Q15393	Q14746	0.0016898970352485
Q96HB5	Q96HS1	0.0016898963367566
Q9NYP9	P07686	0.0016898949397727
P04637	P06396	0.0016898928442969
Q9Y3A5	Q9UNZ2	0.0016898909816518
O15239	P20700	0.0016898895846679
Q9NXH9	Q9Y450	0.0016898893518373
Q14444	Q96IU4	0.0016898883040994
O43815	Q96EY1	0.0016898876056075
Q15758	P48643	0.0016898876056075
P52272	Q9NWH7	0.0016898863250389
Q9UJV9	P53365	0.0016898858593776
P06753	O75953	0.0016898858593776
P54727	P53365	0.0016898858593776
Q15370	Q09028	0.0016898855101317
Q5JU85	P07910	0.0016898851608857
O75368	Q96ER9	0.0016898849280551
Q9BT88	Q6L8Q7	0.0016898839967325
O00231	Q14146	0.0016898839967325
P50750	Q13740	0.0016898839967325
Q9NWM0	Q6L8Q7	0.0016898839967325
Q2TAY7	Q9UNZ2	0.0016898819012567
O43143	Q15848	0.0016898793401196
Q8N128	P40926	0.001689878408797
P78382	P46781	0.0016898781759664
Q92734	Q9UKM7	0.0016898781759664
Q15561	P26583	0.0016898778267204
O95382	P26583	0.0016898778267204
P28072	Q86V25	0.0016898773610591
Q9UBN7	Q99653	0.0016898771282285
Q9UKR5	P25705	0.0016898723552003
Q15149	Q8NEY4	0.0016898721223697
Q15149	Q2MV58	0.0016898721223697
Q9C0B6	Q15149	0.0016898721223697
Q96AT1	Q15149	0.0016898721223697
Q9Y4I5	Q15149	0.0016898721223697
Q15149	Q8TER5	0.0016898721223697
Q96DY2	Q15149	0.0016898721223697
Q5VU97	Q99733	0.0016898711910471
P63208	O14498	0.0016898703761398
P50990	P85299	0.0016898701433092
Q9BXW4	P50402	0.0016898693284019
P58062	P50402	0.0016898693284019
Q5SSQ6	P50402	0.0016898693284019
Q15916	Q16576	0.0016898659523576
P27352	Q16576	0.0016898659523576
Q5T1N1	Q16576	0.0016898659523576
P17812	Q9UHQ7	0.0016898643225431
P35244	Q5HYI8	0.0016898626927286
Q9NRN7	Q96T37	0.0016898623434826
Q9NWV8	P51570	0.0016898609464988
P49321	P22528	0.0016898605972528
O75475	Q96DS6	0.0016898594330996
Q92905	Q5VW32	0.0016898593166843
Q9Y6A4	Q14145	0.0016898586181923
Q6DKI1	Q13257	0.0016898582689464
Q9H845	Q9Y4L1	0.001689858152531
Q9Y262	O15315	0.0016898579197004
Q9BQA1	O75477	0.0016898539615795
P63104	P62847	0.0016898536123335
O00483	P51798	0.0016898533795028
Q96DI7	Q6P9G4	0.0016898530302569
O00560	P07741	0.0016898508183658
Q9BPX6	Q14978	0.0016898501198738
Q9Y450	P61923	0.0016898498870432
Q96CT7	Q12789	0.0016898495377972
P04792	O95429	0.0016898490721359
P15104	Q14257	0.0016898475587368
P62714	P43251	0.0016898469766601
P04049	O76094	0.0016898469766601
P07951	Q9UKV8	0.0016898467438295
Q9NXE4	Q92615	0.0016898460453376
Q9H0R6	Q9NVI7	0.0016898440662771
P51858	Q07020	0.0016898436006158
P08195	Q99747	0.0016898434842005
O43148	Q8IXK2	0.0016898434842005
O60716	Q96G21	0.0016898419708013
P60842	O94766	0.001689841854386
O00505	Q7Z6J6	0.0016898412723094
P08559	Q15154	0.0016898411558941
P49327	O75323	0.0016898389440029
O95831	Q9H7T9	0.0016898377798497
Q9BZW8	P49721	0.0016898376634344
Q01433	O95816	0.0016898373141884
P07355	P49411	0.0016898363828659
P09211	P60709	0.0016898348694667
P30837	P63316	0.0016898348694667
O15212	P08195	0.0016898318426683
Q10570	Q9NVZ3	0.0016898307949304
Q92522	Q9UBV8	0.0016898304456844
P56134	Q8IWI9	0.0016898283502086
Q00597	P31947	0.0016898280009627
O00148	Q8TCT9	0.0016898275353014
P41226	Q15366	0.0016898275353014
P31942	Q9HD15	0.0016898275353014
Q6DN14	Q06830	0.0016898263711482
P09651	Q8IUN9	0.0016898262547329
P14735	Q9BRX2	0.0016898257890716
O43692	P07686	0.0016898242756724
Q9UIL1	Q01130	0.0016898231115192
P05408	Q07020	0.0016898226458579
Q16637	P02786	0.0016898219473659
Q96A23	O75475	0.0016898217145353
Q15056	Q8TB72	0.0016898211324587
Q5TH69	P30050	0.0016898208996281
Q6IPW1	P43487	0.0016898200847208
Q9Y4L5	P49189	0.0016898188041523
P39023	O15551	0.001689818338491
Q9UM00	O95819	0.0016898167086765
A6ND91	Q9UMX5	0.0016898167086765
O75390	P52926	0.0016898161265999
Q9HBU9	P35222	0.001689815078862
Q53H96	P62995	0.0016898148460313
Q9Y4C8	P15531	0.0016898137982934
Q2VPB7	Q00325	0.0016898113535717
P17066	P54760	0.0016898107714951
Q8N163	Q9UMW8	0.0016898097237572
O60885	P62316	0.0016898066969588
Q15555	Q969V3	0.0016898065805435
Q99832	Q09161	0.0016898065805435
Q7Z5G4	P04181	0.0016898063477128
Q9GZS3	P27449	0.0016898058820515
O15042	P51858	0.0016898041358217
Q14012	P15531	0.0016898039029911
P08758	Q9BUE6	0.0016898034373298
Q96LR7	O43707	0.0016898015746846
Q8WVC6	P10644	0.0016898005269467
Q12955	Q14254	0.0016898004105314
Q8NI60	2197	0.0016897999448701
Q14141	O75190	0.0016897985478863
Q13868	Q12965	0.0016897964524105
P60953	P46782	0.0016897958703339
Q9NYF8	P20339	0.0016897947061806
O60443	P19338	0.0016897945897653
Q06787	P35520	0.0016897945897653
P42766	Q9BSJ8	0.0016897945897653
Q13616	Q9UBH0	0.0016897943569347
P37837	P35573	0.0016897943569347
P08243	Q8WTT2	0.0016897928435355
P61601	P0DP24	0.0016897926107048
Q13042	P41091	0.0016897922614589
Q9NUS5	P24752	0.0016897914465516
Q9NQ79	P15531	0.0016897900495678
P30101	O14931	0.0016897894674912
Q15291	O95905	0.0016897892346605
Q96RS0	Q07020	0.0016897884197533
O00232	Q9H0D6	0.0016897848108783
P11274	P49327	0.001689784694463
Q9UNF0	Q92614	0.0016897845780476
P62851	Q6P3X3	0.0016897841123864
O00743	Q9Y4Z0	0.0016897834138944
Q15349	O95071	0.001689781434834
P09429	Q9BRK4	0.0016897812020033
P48426	Q14847	0.001689780736342
Q9NPH2	Q92667	0.001689780736342
Q9ULT8	Q96GA3	0.0016897798050194
Q8TDQ7	P13667	0.0016897785244509
Q14527	P63104	0.001689777825959
P10253	P62244	0.0016897777095437
P35606	Q9H1K4	0.001689777476713
O95292	P19387	0.0016897772438824
P40926	P01135	0.0016897767782211
P33993	Q9UN30	0.0016897760797291
P19875	Q96HE7	0.0016897756140679
Q86Y37	Q96HE7	0.0016897756140679
O43396	Q13595	0.0016897753812372
Q07020	P09958	0.0016897751484066
O15195	P84090	0.0016897727036848
Q13895	P07477	0.0016897711902856
Q9H3G5	Q8N9N2	0.0016897708410397
Q00597	P51858	0.0016897697933018
Q13442	Q86XI6	0.0016897696768864
P55884	Q9BW85	0.0016897695604711
Q9NQS3	P31153	0.0016897693276405
P04040	Q9NVF7	0.0016897660680115
Q99536	Q9NWB6	0.0016897659515962
O60502	P49736	0.0016897657187655
P30153	Q9UJW0	0.0016897651366889
Q9BST9	P07910	0.0016897649038583
Q9NVP1	P30153	0.001689764438197
Q9NY61	Q16531	0.0016897643217816
P51610	Q9BV86	0.0016897635068744
Q96EH3	P46821	0.0016897631576284
P61956	Q8WUY1	0.0016897631576284
Q5UCC4	Q9NRX1	0.0016897631576284
Q9H501	P52209	0.0016897631576284
P07195	O94910	0.0016897631576284
Q96EL3	Q8TD19	0.0016897631576284
Q5SNT2	P15531	0.0016897631576284
A8MVW0	Q15008	0.0016897631576284
Q96MX6	Q13155	0.0016897631576284
Q96QK1	Q9NQ29	0.0016897631576284
Q8IUE6	Q9HCN4	0.0016897631576284
O60725	Q9NYZ3	0.0016897631576284
P09493	Q9BZJ0	0.0016897631576284
Q86V85	Q9UMS4	0.0016897631576284
P61088	P18887	0.0016897631576284
O15212	Q96EL3	0.0016897631576284
Q8N8S7	P07858	0.0016897631576284
O94776	P31949	0.0016897631576284
P37108	Q9UI95	0.0016897631576284
Q15751	P84090	0.0016897631576284
Q99848	Q9BVC6	0.0016897631576284
O94842	Q9BYB4	0.0016897631576284
Q96P47	Q9UNZ2	0.0016897631576284
P09936	Q13427	0.0016897631576284
O14967	Q13155	0.0016897631576284
Q5D862	Q658Y4	0.0016897631576284
P31323	Q9NRG9	0.0016897631576284
Q9Y2R4	Q8N4V1	0.0016897631576284
P42766	O14733	0.0016897631576284
Q9UBQ5	Q9H2J4	0.0016897631576284
Q14738	Q9BT22	0.0016897631576284
Q96JG6	Q8NDV7	0.0016897631576284
A8MVW0	Q3MHD2	0.0016897631576284
P07195	Q86TM6	0.0016897631576284
P33316	Q13033	0.0016897631576284
P20290	Q9NZJ5	0.0016897631576284
O15067	Q12830	0.0016897631576284
P37268	Q8IWS0	0.0016897631576284
Q8NB90	P51148	0.0016897631576284
Q9H7B2	Q08378	0.0016897631576284
Q9NRG9	Q96E39	0.0016897631576284
P02545	Q13427	0.0016897631576284
P78345	P61758	0.0016897631576284
Q9HB71	P63272	0.0016897631576284
P21266	Q9UMS4	0.0016897631576284
Q9UHD8	Q8WWC4	0.0016897631576284
Q8NC67	Q15185	0.0016897631576284
Q8WYA6	Q9Y6K0	0.0016897631576284
O75197	O75569	0.0016897626919671
P22392	Q8WUE5	0.0016897623427212
Q9BQ52	Q9NQC3	0.001689760829322
P04080	Q93062	0.0016897587338462
Q9HBW0	P09622	0.0016897557070478
Q6ZMT1	P62258	0.0016897551249712
Q14126	O75069	0.0016897550085559
P20849	Q14126	0.0016897550085559
Q9NRD1	P07910	0.0016897533787414
Q53GQ0	P24666	0.0016897513996809
O43837	P50402	0.001689750351943
Q9Y399	Q9UQR0	0.0016897495370358
P04075	P18754	0.0016897480236366
P06748	O00487	0.0016897480236366
Q86XP3	Q9ULV4	0.0016897479072213
Q9BQ67	Q8WUH6	0.0016897468594834
P00441	P50281	0.0016897463938221
O43175	Q6PJ21	0.0016897460445761
Q9NUQ3	P40855	0.0016897456953302
O15264	Q9UHX1	0.0016897451132535
O14979	Q15049	0.0016897448804229
O60869	Q13564	0.0016897431341931
P16615	O75874	0.0016897431341931
P06576	Q8WU20	0.0016897429013624
Q96HY6	P08754	0.0016897427849471
Q9UGJ1	P62263	0.0016897418536245
Q8NCL8	Q15233	0.0016897412715479
Q9Y2X3	Q9NZT2	0.0016897391760721
O14958	Q13185	0.0016897378955036
O95672	P21796	0.0016897374298423
P25942	P05556	0.0016897360328584
Q68DK2	P51571	0.0016897353343665
Q9UBN7	Q8NBS9	0.0016897353343665
Q8WW33	O43707	0.0016897351015359
P0DP24	Q96S59	0.001689733704552
O43396	P33527	0.0016897324239835
O60391	Q9BUJ2	0.0016897302120923
P78371	Q8N4V1	0.0016897302120923
Q8NHV4	Q9HAV4	0.0016897289315238
P17026	Q6ZVM7	0.0016897274181246
Q14247	P49448	0.0016897267196327
P08758	Q0VGL1	0.0016897255554795
P52815	P20930	0.0016897249734029
Q15006	Q13257	0.0016897240420803
Q9Y232	Q9UNZ2	0.0016897233435884
Q9UQ35	Q0VDD8	0.0016897218301892
Q9UQ35	Q86TA1	0.0016897218301892
Q9UQ35	P09923	0.0016897218301892
Q9UQ35	Q9ULU8	0.0016897218301892
Q6IPU0	Q8NBJ5	0.00168972031679
Q9Y696	Q13057	0.0016897184541448
P82979	P56134	0.0016897164750844
Q3B8N2	O00308	0.0016897153109312
Q13404	P15907	0.0016897147288545
O95232	Q9Y3E5	0.0016897120513021
Q16890	Q8IX12	0.0016897118184715
Q9Y5B8	P45974	0.0016897108871489
Q13263	P35241	0.001689710188657
Q14181	Q14974	0.0016897100722417
Q96T76	P36873	0.0016897097229957
Q99871	Q9BZJ0	0.0016897093737497
P48651	O15084	0.0016897092573344
P55010	P09496	0.0016897089080885
3500	O96019	0.0016897062305361
Q9P1W8	P02786	0.0016897056484594
Q15084	P14770	0.0016897055320441
Q9UQ90	Q9Y383	0.0016897051827982
P0C0S5	Q96RQ1	0.0016897044843062
P62888	P63167	0.0016897030873224
P07339	Q9H300	0.0016897026216611
Q6IQ49	Q96PU8	0.0016897022724151
P23921	O14654	0.0016897005261853
O77932	P62140	0.0016897002933546
Q9BRP4	P30566	0.0016896983142942
Q99959	O60784	0.0016896979650482
Q8NDN9	P51148	0.0016896979650482
P20290	Q6MZP7	0.0016896974993869
Q9HAH7	Q9H910	0.0016896974993869
Q9H496	Q7L2H7	0.0016896974993869
Q9UBP0	Q13404	0.0016896943561732
O43148	Q9NTX5	0.001689692842774
P00441	Q8TBF5	0.001689692842774
P45954	Q9UNP9	0.0016896922606974
P78527	P00491	0.0016896919114515
Q76I76	Q9BWW4	0.0016896916786208
Q15020	P29218	0.0016896907472983
P62993	Q9NPB9	0.0016896901652216
Q7Z6I5	P36639	0.0016896901652216
Q15758	Q14258	0.001689689932391
P14324	P43487	0.0016896885354071
O00116	P00374	0.0016896881861612
Q9H246	P47897	0.0016896867891773
Q15819	Q8NFB2	0.0016896865563467
Q15819	Q9NYQ3	0.0016896865563467
Q15819	Q9NPC3	0.0016896865563467
Q15819	Q9UKF7	0.0016896865563467
Q13618	Q9BVG4	0.0016896862071007
P34932	Q15003	0.0016896862071007
Q9Y2Q5	P20073	0.0016896858578547
Q13740	P19474	0.0016896845772862
Q8TD30	P17812	0.0016896841116249
P05023	Q14195	0.0016896828310564
O43914	P30048	0.0016896812012419
P11245	Q16643	0.0016896799206733
Q8WXX5	Q7Z4H7	0.0016896780580282
Q96CT7	Q15370	0.0016896780580282
Q7Z4V5	Q8WUY1	0.0016896780580282
Q8IWL3	P62258	0.0016896779416128
O43189	Q16531	0.0016896777087822
Q9UN86	O14828	0.0016896774759516
P54578	P49711	0.0016896774759516
P40926	O95471	0.0016896766610443
Q9Y606	P18206	0.0016896738670766
Q15370	P42025	0.0016896695597097
P60953	Q9NY93	0.0016896688612177
Q9NV92	Q52LJ0	0.0016896671149879
O43815	O75439	0.0016896663000807
Q9UPV9	P55786	0.0016896663000807
Q96DU9	P55786	0.0016896663000807
P17844	Q9UKJ0	0.0016896661836653
P62249	Q92902	0.0016896632732823
P49756	Q7L0Y3	0.001689663156867
Q13263	Q9Y3D2	0.0016896626912057
Q5JVF3	Q13705	0.0016896616434678
Q9UQN3	Q15070	0.0016896607121452
Q09472	O75369	0.0016896605957299
Q9HBV2	Q92945	0.0016896604793146
Q9Y3B4	Q15046	0.0016896597808226
Q13769	O75643	0.0016896593151614
Q9UQ03	P52907	0.0016896585002541
O43768	Q14683	0.0016896581510081
P49411	O75716	0.0016896565211936
Q96EV2	P55209	0.0016896560555323
P0DPA2	Q9BRK5	0.0016896560555323
P05089	Q6P996	0.0016896560555323
Q6P996	P38646	0.0016896560555323
Q8NF50	Q92499	0.0016896545421332
P60900	P08559	0.0016896537272259
P08779	Q9NVH2	0.0016896509332582
P46934	Q9Y5L4	0.0016896502347663
Q8N0Z3	Q9ULX6	0.0016896491870284
P13798	O75937	0.0016896487213671
Q01518	Q7Z398	0.0016896476736292
Q9Y466	Q01518	0.0016896476736292
O94915	P62633	0.0016896468587219
Q6ZRV2	Q14344	0.0016896445304155
P78559	P61923	0.0016896435990929
P35232	Q9BSV6	0.0016896435990929
P47985	Q9BZM6	0.0016896412707865
P61964	Q9H7H0	0.001689639291726
P61254	Q96IY1	0.0016896375454962
Q9NS66	Q12906	0.0016896367305889
O43242	P51153	0.0016896367305889
P23588	Q70EL1	0.0016896355664357
Q8NBJ5	P01579	0.0016896345186978
Q9HBG7	Q00325	0.0016896345186978
P30740	P36873	0.0016896337037906
P05141	O95389	0.0016896331217139
Q9UBI1	O43707	0.0016896321903914
Q9UKD2	Q8IXI1	0.0016896316083148
O43924	Q13185	0.0016896302113309
Q9UID3	P28370	0.0016896298620849
P47897	P39656	0.0016896278830245
P33981	Q9P287	0.0016896278830245
Q14247	Q86YN1	0.0016896264860406
Q92733	P61254	0.0016896263696253
Q92540	Q9H444	0.0016896263696253
Q96S86	P11177	0.00168962625321
P13807	Q96F07	0.0016896260203793
Q8TAI1	P22234	0.0016896256711333
Q9HB65	P04179	0.0016896252054721
Q8N163	Q5SQH8	0.0016896228771656
Q13085	Q9BS18	0.001689622295089
O43405	Q02218	0.0016896217130124
O43169	Q13488	0.0016896213637664
Q8N9I0	P45880	0.0016896212473511
Q10713	Q02952	0.0016896210145205
P14625	Q9H4L5	0.0016896205488592
P35548	Q8NDV7	0.0016896205488592
Q9Y2X3	O14602	0.0016896192682906
P09972	Q9H2U1	0.001689618686214
Q92542	Q9Y265	0.0016896185697987
O15173	O00541	0.0016896179877221
P62258	Q6IQ16	0.0016896158922463
P24534	O95819	0.0016896156594157
Q9P0M9	P62191	0.001689615426585
Q96SW2	P61981	0.0016896151937544
O60684	P30101	0.0016896141460165
Q969S3	Q9H4B6	0.0016896128654479
P62841	O75832	0.0016896120505407
Q13613	O43670	0.0016896119341254
Q15276	Q9BWF3	0.0016896119341254
Q9NW13	Q96PY6	0.0016896119341254
Q7Z2K8	Q9BZK7	0.0016896119341254
Q13555	Q05519	0.0016896090237423
O75431	P27824	0.001689608907327
Q9Y2R4	P26358	0.0016896086744964
Q93063	Q9UJV9	0.0016896078595891
Q13442	Q86U28	0.0016896077431738
Q14738	Q6P3X3	0.0016896069282665
P00390	Q9Y4P8	0.0016896068118512
P23528	Q9BXI2	0.0016896057641133
P07900	P30203	0.0016896055312827
P07900	Q9H8E8	0.0016896055312827
Q02818	P55209	0.0016896048327907
P26641	P42285	0.0016896044835448
Q12931	Q9Y546	0.0016896029701456
Q12931	Q16552	0.0016896029701456
P37840	Q9NQ29	0.0016896019224077
P98164	Q13011	0.0016896019224077
Q9UH03	Q9UKF6	0.0016896019224077
Q99666	Q9NWU5	0.0016896019224077
Q5MIZ7	Q96CT7	0.0016896019224077
Q9Y2S7	P15531	0.0016896019224077
Q13367	Q9Y2X3	0.0016896019224077
P28288	Q0VDF9	0.0016896019224077
Q6MZP7	Q00688	0.0016896019224077
Q9UPN6	P18206	0.0016896019224077
P40616	Q13464	0.0016896019224077
Q13627	O14929	0.0016896019224077
P33176	Q9HAV7	0.0016896019224077
Q969X6	Q8TCT9	0.0016896019224077
O75251	Q15811	0.0016896019224077
Q9BV86	Q14694	0.0016896019224077
P82675	Q96B97	0.0016896019224077
Q9Y3B4	Q9H0K1	0.0016896019224077
Q9Y696	P98170	0.0016896019224077
Q9HD45	Q15349	0.0016896019224077
Q9NQP4	Q03164	0.0016896019224077
Q01484	Q14671	0.0016896019224077
Q9UPY3	P18754	0.0016896019224077
Q8TF46	P19387	0.0016896019224077
O43929	Q86TB9	0.0016896019224077
Q9NYP9	O94906	0.0016896019224077
P55081	Q5T1M5	0.0016896019224077
P62195	Q8NEM2	0.0016896019224077
Q16576	Q15800	0.0016896019224077
O00232	Q0D2I5	0.0016896019224077
Q6P2E9	Q9UJW0	0.0016896019224077
P61619	P43378	0.0016896019224077
P52294	Q8IXJ6	0.0016896019224077
Q7Z4G4	Q13501	0.0016896019224077
Q9UPN4	O75683	0.0016896019224077
Q9BQI0	Q9NRA8	0.0016896019224077
Q0D2I5	Q12906	0.0016896019224077
P21266	O94927	0.0016896019224077
P51948	Q13561	0.0016896019224077
Q13200	Q8NEM2	0.0016896019224077
Q9UGJ0	Q96GD4	0.0016896019224077
Q2M389	Q9UBM7	0.0016896019224077
Q9Y3D3	Q9Y6A5	0.0016896019224077
Q9UPQ9	P20908	0.0016896019224077
Q92598	Q5VT25	0.0016896019224077
Q9UPN4	P49711	0.0016896019224077
Q9Y597	Q15185	0.0016896019224077
Q96T76	Q8IXJ6	0.0016896019224077
Q15678	P12268	0.0016896019224077
Q07866	Q14674	0.0016896019224077
P62316	Q70CQ2	0.0016896011075004
Q6VMQ6	P35241	0.0016896008746698
P28482	P35609	0.0016895992448553
Q6P1K8	Q96N67	0.001689598429948
Q9NYJ1	P55072	0.001689598429948
Q5TDH0	P13667	0.0016895979642868
P09211	Q8IV33	0.0016895962180569
Q15436	Q99576	0.0016895957523956
O43175	P40933	0.0016895947046577
O75475	Q8IXI1	0.0016895945882424
Q14697	Q6NUP7	0.0016895927255973
Q9Y3E5	Q5T8P6	0.0016895898152142
O60763	Q96T37	0.0016895895823836
P50750	Q9BTV4	0.001689588301815
P53350	P11717	0.0016895877197384
P52907	O95777	0.0016895870212465
Q9UM00	Q8IX01	0.0016895869048312
P14317	Q09028	0.0016895866720005
Q99933	Q14980	0.0016895852750167
A0FGR8	P31943	0.0016895846929401
O76021	Q96EM0	0.0016895837616175
O95619	P62910	0.0016895835287868
P31146	Q9UJY5	0.0016895831795409
Q86W42	Q8WUH2	0.0016895815497264
O60704	P07602	0.0016895815497264
Q5VWZ2	Q08209	0.0016895815497264
P12081	Q96CW5	0.0016895815497264
P46781	Q16763	0.0016895807348191
O75821	O75935	0.0016895798034965
Q9UDW1	O43164	0.0016895792214199
Q8N122	Q07020	0.0016895751468837
Q5VW38	P98179	0.0016895746812224
Q96CV9	Q13564	0.0016895744483917
P42704	P25786	0.0016895742155611
P49257	P30050	0.0016895734006538
P25786	Q9NYV4	0.0016895714215934
Q13045	P69849	0.0016895711887627
Q08380	P51648	0.0016895702574402
P46379	O60925	0.001689568744041
Q9H7C9	Q13185	0.0016895682783797
P23526	Q7Z422	0.001689568045549
Q9H078	P46060	0.0016895671142265
Q8NBT0	Q9BUJ2	0.0016895669978111
Q9BVI0	P23396	0.0016895666485652
P33993	Q13705	0.0016895666485652
Q5UIP0	P62917	0.0016895661829039
P13798	P59538	0.0016895660664886
Q9UBQ0	Q13405	0.0016895658336579
O43175	Q14201	0.0016895658336579
Q9BSY4	Q15436	0.0016895636217668
Q9BZZ5	Q12905	0.0016895624576136
Q9H0L4	Q14694	0.0016895616427063
P55795	O94818	0.0016895612934604
P55795	Q9ULS5	0.0016895612934604
Q9NZJ6	P62854	0.0016895608277991
Q8NCL8	P26583	0.0016895608277991
Q1HG44	P28072	0.0016895608277991
O14579	Q16864	0.0016895604785531
P29966	Q6PJT7	0.0016895598964765
Q7Z2E3	P49411	0.0016895597800612
P46976	Q9NR45	0.0016895588487386
Q08211	Q9UPQ8	0.0016895568696781
O00401	O75436	0.0016895565204322
Q6UW15	P35998	0.0016895555891096
P07355	Q8TF76	0.0016895544249564
P04181	P53701	0.0016895536100491
Q99497	Q9H3K6	0.0016895527951419
O60884	Q9NTI5	0.0016895525623112
Q86XP3	Q8TC07	0.0016895525623112
Q9H596	P50995	0.0016895518638193
Q9NU22	P31949	0.0016895518638193
Q9H0D6	Q96SZ6	0.0016895518638193
Q92882	P40227	0.0016895496519282
Q96KC8	P09651	0.0016895491862669
P55196	Q92552	0.0016895490698516
Q9ULC5	101060521	0.0016895483713597
P50990	Q969N2	0.0016895459266379
P20700	Q8WX93	0.0016895454609766
O15067	Q8N567	0.0016895453445613
Q13630	Q9BWD1	0.0016895446460694
Q14012	O75083	0.0016895446460694
Q9Y2J2	O14981	0.0016895434819161
Q9Y4L5	80086	0.0016895434819161
P57740	Q13618	0.0016895430162549
P35221	P82663	0.0016895427834242
Q53H12	O43379	0.0016895426670089
P05543	P07737	0.001689541968517
P13797	A7E2Y1	0.0016895411536097
P49748	P10644	0.0016895399894565
Q15751	Q92890	0.0016895385924726
O15144	Q15771	0.0016895385924726
P07585	O15144	0.0016895385924726
Q6AW86	O15144	0.0016895385924726
Q13077	O15144	0.0016895385924726
O15144	O75951	0.0016895385924726
P08319	O15144	0.0016895385924726
80319	O15144	0.0016895385924726
O43286	O15144	0.0016895385924726
Q96NG3	Q9BUJ2	0.0016895359149202
Q7L576	Q9NRZ7	0.0016895340522751
P18583	P63173	0.0016895321896299
P61457	Q32NC0	0.0016895320732146
P20674	A6NHR9	0.0016895307926461
Q86UU0	P31153	0.0016895303269848
Q9H0G5	Q9HC38	0.0016895299777388
P62701	Q9H112	0.0016895291628316
Q5SNT2	P62913	0.0016895288135856
P61073	P31943	0.0016895286971703
Q92485	P30040	0.0016895281150937
Q96T76	P37198	0.0016895266016945
Q8TE69	P61163	0.0016895261360332
Q92759	P04181	0.0016895260196179
P39023	O15091	0.0016895259032025
Q9NTX5	O95831	0.00168952497188
Q9UI10	P61962	0.0016895247390493
Q68DQ2	O75494	0.0016895247390493
P61160	Q9UPY3	0.0016895247390493
O75122	Q9Y5V3	0.0016895247390493
Q9Y5V3	Q9NSK0	0.0016895247390493
P06744	Q9UKR5	0.0016895235748961
Q6ZMD2	P60866	0.0016895224107429
P06737	Q8TDR4	0.0016895218286663
Q99943	P31689	0.001689521712251
Q15650	P00492	0.0016895206645131
P42677	Q96M86	0.001689518103376
Q86XZ4	P23588	0.0016895163571462
O60888	P05388	0.0016895163571462
Q14684	Q9NRG9	0.001689514843747
Q9Y3F4	Q8IWF9	0.001689514494501
P61619	O43422	0.0016895139124244
Q9UJW0	Q14839	0.0016895132139325
Q6JQN1	Q9UMX5	0.0016895122826099
Q969M3	P23258	0.0016895110020413
P22314	Q9H5F2	0.0016895106527954
Q9NZJ6	Q13404	0.0016895103035494
Q13868	O95843	0.0016895097214728
P63151	P18085	0.0016895050648599
P17858	Q15436	0.0016895041335374
P49207	P56962	0.0016895034350454
P35612	P13010	0.0016895026201382
P62829	Q9Y3A3	0.0016895023873075
P15621	P23396	0.001689501455985
Q8N428	P23396	0.001689501455985
P55327	Q9NXR7	0.0016894995933398
O00398	Q9Y265	0.0016894983127713
A5YKK6	P50995	0.0016894979635253
Q494U1	Q16181	0.0016894961008802
P24534	Q9NVK5	0.0016894961008802
P34932	P46019	0.0016894955188035
P51668	Q13263	0.0016894955188035
P28072	Q9HAV7	0.0016894947038963
P17098	Q9Y2B0	0.0016894947038963
Q9NX08	P16989	0.0016894934233278
Q96EP5	Q15388	0.0016894928412511
Q9HB71	Q13315	0.0016894915606826
P12236	Q9P275	0.0016894900472834
Q8TCX1	P48047	0.0016894893487915
Q99436	P22234	0.0016894887667149
Q969G3	P24534	0.0016894871369004
P00558	Q5JXX7	0.0016894862055778
Q96CB8	O43795	0.0016894843429327
Q13162	Q7L5N7	0.0016894823638722
Q8IZL8	P46939	0.0016894806176424
P15374	Q8NE71	0.0016894787549972
O60220	Q5THK1	0.0016894786385819
P05412	Q01130	0.0016894785221666
P62318	P52655	0.0016894765431061
Q9HA64	Q1RMZ1	0.0016894759610295
Q8WVC6	P23284	0.0016894746804609
O60832	O14737	0.001689473632723
Q8N9N2	Q8TBX8	0.001689473632723
O43929	Q9ULV3	0.0016894727014005
Q92990	P28370	0.0016894727014005
Q8TCU4	O15228	0.0016894727014005
Q13643	O76003	0.0016894727014005
Q03111	Q5H9R7	0.0016894727014005
Q9NSD9	Q9BYW2	0.0016894727014005
P05067	O00203	0.0016894727014005
Q96SN8	O76094	0.0016894727014005
Q8IZQ5	Q8TD19	0.0016894727014005
P37802	Q8IWC1	0.0016894709551706
P38646	P62306	0.0016894697910174
O95831	Q08378	0.0016894692089408
P07355	Q16526	0.0016894683940336
Q9NZI8	P23528	0.0016894676955416
Q9UNH5	P31943	0.001689467113465
Q9H6Q4	P07195	0.001689467113465
Q9UHP9	P31943	0.001689467113465
Q86YT5	P31942	0.001689467113465
P01019	P31942	0.001689467113465
Q2TAA2	P31942	0.001689467113465
283416	P07195	0.001689467113465
Q8N998	P60174	0.001689467113465
P46098	P31943	0.001689467113465
Q96NS1	P68104	0.001689467113465
P55285	P31942	0.001689467113465
Q8N3J2	P31943	0.001689467113465
Q5W0B7	P68104	0.001689467113465
Q9P1Z3	P68104	0.001689467113465
P07195	P50221	0.001689467113465
Q9P2M1	P68104	0.001689467113465
P56915	P68104	0.001689467113465
Q8N118	P68104	0.001689467113465
P14317	P31943	0.001689467113465
P08173	P04075	0.001689467113465
Q5HYK9	P68104	0.001689467113465
P40926	Q8IXJ6	0.001689467113465
A2RUT3	Q9BUJ2	0.001689467113465
P30047	Q9BUJ2	0.001689467113465
O14905	P04406	0.001689467113465
Q504Y0	P31943	0.001689467113465
P31943	Q8TDM5	0.001689467113465
Q16853	P31943	0.001689467113465
P31943	Q9UJM8	0.001689467113465
P22003	P31943	0.001689467113465
Q8NG66	P31943	0.001689467113465
P04406	P55075	0.001689467113465
Q96QU6	P31942	0.001689467113465
Q8N131	P68104	0.001689467113465
Q9NST1	P31943	0.001689467113465
P31942	Q9HBG6	0.001689467113465
Q8NFR7	P31942	0.001689467113465
Q5I7T1	P31943	0.001689467113465
P31943	Q9Y2J0	0.001689467113465
Q9Y2B1	P31943	0.001689467113465
Q9BUP3	P31943	0.001689467113465
P21709	P31943	0.001689467113465
P07315	P07195	0.001689467113465
Q9Y2B9	P31943	0.001689467113465
Q92737	P31943	0.001689467113465
Q9ULC6	P31943	0.001689467113465
Q96NZ1	P31942	0.001689467113465
Q0VAM2	P07195	0.001689467113465
80099	Q9BUJ2	0.001689467113465
P31943	Q7Z3Q1	0.001689467113465
Q6ZSG2	P31943	0.001689467113465
O00254	P31943	0.001689467113465
P12277	Q9H1F0	0.001689467113465
P00480	P68104	0.001689467113465
Q9NXH9	Q6UX04	0.0016894669970497
O00232	Q5TZA2	0.0016894658328965
P60866	Q96B01	0.0016894657164812
Q92890	Q03001	0.0016894654836505
P45880	P26440	0.0016894637374207
Q9H0D6	O94776	0.00168946350459
P33993	Q9ULW5	0.0016894615255296
P51659	Q9NPF4	0.0016894594300538
Q15459	Q5VWZ2	0.0016894587315618
P53350	Q86V97	0.0016894587315618
Q9Y2Y6	Q92945	0.0016894581494852
Q9UKN8	P59768	0.0016894552391022
P38159	Q9BV94	0.0016894534928724
P52888	Q9UL15	0.0016894529107958
O14530	P52888	0.0016894529107958
Q9GZR2	P04899	0.0016894529107958
P56589	O60220	0.0016894529107958
Q9NTG7	Q86WX3	0.0016894529107958
P35573	Q03111	0.00168945081532
P31483	Q9BX68	0.0016894506989046
Q14690	P00367	0.0016894495347514
P15311	Q9C035	0.0016894486034289
P15311	P40933	0.0016894486034289
P15311	Q96S79	0.0016894486034289
P15311	P48539	0.0016894486034289
Q9BTP6	P07437	0.0016894486034289
P15311	Q9H6Z9	0.0016894486034289
P46952	P15311	0.0016894486034289
P15311	P27707	0.0016894486034289
P20062	P15311	0.0016894486034289
P15311	Q6ZUJ4	0.0016894486034289
P15311	Q12794	0.0016894486034289
P15311	Q56A73	0.0016894486034289
O43286	P07900	0.0016894486034289
Q16621	P08238	0.0016894486034289
P15311	Q8N4L4	0.0016894486034289
P15311	Q8NA54	0.0016894486034289
P54274	P15311	0.0016894486034289
P15311	O43561	0.0016894486034289
P15311	A5D8T8	0.0016894486034289
P15311	A2RU30	0.0016894486034289
P15311	Q6IQ16	0.0016894486034289
P15311	A0PJE2	0.0016894486034289
P15311	Q8N0S6	0.0016894486034289
P15311	Q9UN79	0.0016894486034289
P15311	Q9NVX7	0.0016894486034289
P15311	O15273	0.0016894486034289
Q8WZ55	P08238	0.0016894486034289
Q8IUZ5	P08238	0.0016894486034289
Q8NC01	P15311	0.0016894486034289
Q9UHX1	O60248	0.0016894486034289
P15311	Q8N4P2	0.0016894486034289
Q9Y216	P15311	0.0016894486034289
P07900	Q06889	0.0016894486034289
P15311	Q9BQ13	0.0016894486034289
Q6U736	P07900	0.0016894486034289
P15311	O60359	0.0016894486034289
Q8IUZ5	P07900	0.0016894486034289
P15311	Q9Y5K2	0.0016894486034289
P15311	P01160	0.0016894486034289
P15311	P08247	0.0016894486034289
P15311	Q9BQ87	0.0016894486034289
P15311	P59551	0.0016894486034289
Q8N7P1	P15311	0.0016894486034289
P15311	Q4AE62	0.0016894486034289
2630	P15311	0.0016894486034289
Q8N966	P07900	0.0016894486034289
P15311	Q9H1X1	0.0016894486034289
P15311	286103	0.0016894486034289
Q9UHX1	P30542	0.0016894486034289
P15311	Q9Y5G9	0.0016894486034289
P15311	P08263	0.0016894486034289
P15311	Q96N28	0.0016894486034289
Q7L591	P15311	0.0016894486034289
P15311	Q14973	0.0016894486034289
P15311	P27216	0.0016894486034289
P15311	Q5JPI3	0.0016894486034289
P15311	Q1RMZ1	0.0016894486034289
P15311	Q96J77	0.0016894486034289
P15311	Q6UB28	0.0016894486034289
P15311	P21860	0.0016894486034289
P15311	Q96PE7	0.0016894486034289
P00326	P15311	0.0016894486034289
Q96II8	P15311	0.0016894486034289
P15311	P30968	0.0016894486034289
P15311	Q9Y5I2	0.0016894486034289
P15311	Q9NS28	0.0016894486034289
Q96GR4	P15311	0.0016894486034289
P15311	P22304	0.0016894486034289
P15311	Q9P2Y4	0.0016894486034289
P15311	A6H8Z2	0.0016894486034289
P15311	Q9NWQ4	0.0016894486034289
P15311	Q7Z3K6	0.0016894486034289
P15311	O60294	0.0016894486034289
Q9Y5G7	P15311	0.0016894486034289
Q8N386	P15311	0.0016894486034289
P14902	P08238	0.0016894486034289
P15311	P0C862	0.0016894486034289
P15311	O76036	0.0016894486034289
P15311	Q3SXZ7	0.0016894486034289
P15311	Q9H1M0	0.0016894486034289
P15311	Q00534	0.0016894486034289
P15311	Q969G6	0.0016894486034289
P15311	Q16552	0.0016894486034289
P15311	Q8IW40	0.0016894486034289
Q8WWG9	P08238	0.0016894486034289
P15311	Q6P2I7	0.0016894486034289
P15311	Q86XR7	0.0016894486034289
P15311	Q15274	0.0016894486034289
P15311	P35410	0.0016894486034289
P15311	Q9NTM9	0.0016894486034289
Q9UHX1	Q8N9P6	0.0016894486034289
P15311	Q96IQ7	0.0016894486034289
P15311	O60921	0.0016894486034289
Q8WWG9	P07900	0.0016894486034289
P07900	P28222	0.0016894486034289
P15311	Q96NZ9	0.0016894486034289
P15311	Q8WW33	0.0016894486034289
O14842	P07900	0.0016894486034289
P15311	Q7Z5L7	0.0016894486034289
P15311	O95972	0.0016894486034289
P15311	Q6UWB1	0.0016894486034289
P15311	Q8WYJ6	0.0016894486034289
P08238	Q9Y5Y3	0.0016894486034289
P15311	Q6ZYL4	0.0016894486034289
P15311	Q8NHS0	0.0016894486034289
P07900	Q9Y5Y3	0.0016894486034289
P15311	204010	0.0016894486034289
P15311	P56177	0.0016894486034289
P15311	Q13061	0.0016894486034289
P15311	O43692	0.0016894486034289
Q3MIW9	P07900	0.0016894486034289
P15311	Q9Y548	0.0016894486034289
P15311	Q9Y6H8	0.0016894486034289
P15311	Q5TH74	0.0016894486034289
P15311	Q96B96	0.0016894486034289
P15311	Q86T65	0.0016894486034289
P15311	Q8NFZ3	0.0016894486034289
P28222	P08238	0.0016894486034289
P15311	Q96C12	0.0016894486034289
P15311	Q8TCT1	0.0016894486034289
P15311	P56880	0.0016894486034289
P15311	P43358	0.0016894486034289
Q8N344	P15311	0.0016894486034289
Q8NBN7	P15311	0.0016894486034289
P15311	Q96BQ1	0.0016894486034289
P15311	Q969K4	0.0016894486034289
P15311	P35711	0.0016894486034289
P15311	O95361	0.0016894486034289
P15311	Q14135	0.0016894486034289
P15311	Q9Y5G4	0.0016894486034289
P15311	Q9NXW9	0.0016894486034289
P15311	Q9UHV2	0.0016894486034289
P15311	Q6NUK4	0.0016894486034289
P15311	Q9H5X1	0.0016894486034289
P15311	Q9BSH3	0.0016894486034289
P15311	Q8WVD5	0.0016894486034289
P43629	P15311	0.0016894486034289
P15311	155400	0.0016894486034289
P15311	Q15172	0.0016894486034289
P30039	P10809	0.0016894486034289
O95340	P15311	0.0016894486034289
P15311	Q03181	0.0016894486034289
P15311	Q9UBN1	0.0016894486034289
P15311	Q9HAT0	0.0016894486034289
O14950	O75843	0.001689447555691
P18669	Q92882	0.001689447206445
Q9UNF1	Q9P003	0.0016894454602152
Q99666	O15347	0.0016894453437998
P52732	Q9NYK5	0.0016894441796466
P06753	Q9Y5P8	0.001689443946816
O43396	P56545	0.001689443946816
P13010	Q8NE79	0.0016894438304007
P04075	Q15061	0.0016894430154934
Q9Y535	O15144	0.0016894397558644
O94915	Q10570	0.0016894381260499
Q14331	Q92870	0.0016894378932192
Q14247	Q9NVH0	0.0016894371947273
P61160	Q8WTT0	0.001689436729066
Q969R5	P35249	0.0016894362634047
O95232	Q9NX63	0.0016894360305741
Q12792	Q96L93	0.0016894342843443
Q13685	P25787	0.0016894333530217
P19474	Q9UH99	0.0016894324216991
Q8NE01	P43487	0.0016894321888685
Q14165	Q9GZT9	0.0016894303262233
Q9UIL1	Q92945	0.0016894300933927
P61964	Q96EB1	0.0016894299769774
Q8WXB1	P06744	0.0016894290456548
Q15365	Q9Y2Q5	0.0016894285799935
Q15393	Q14192	0.0016894281143322
P11142	Q8IY37	0.0016894271830096
Q6H8Q1	P62140	0.0016894263681024
P13667	Q96NC0	0.0016894256696105
P33992	Q9UKY7	0.0016894249711185
P17040	Q02878	0.0016894240397959
P01135	O60884	0.0016894220607355
Q8IXW5	P52292	0.0016894207801669
Q96BZ8	Q01780	0.0016894205473363
Q96JA1	Q5JVF3	0.001689420430921
O15042	Q13557	0.001689420430921
Q15365	Q9BVC4	0.001689419732429
Q13576	P46782	0.0016894188011065
Q14160	P19474	0.0016894184518605
2197	O00459	0.0016894156578928
P52907	Q99623	0.0016894150758162
P11171	Q9BTX1	0.0016894150758162
O43684	Q9NQH7	0.0016894137952476
Q9Y2Q9	P31946	0.001689412863925
P53675	Q93009	0.0016894127475097
Q15436	O95619	0.0016894126310944
Q96PB8	P62424	0.0016894114669412
P17844	Q92949	0.0016894112341105
Q6P1L5	O75190	0.0016894085565581
Q9P2F8	Q9NY12	0.0016894084401428
Q9Y3I0	Q15059	0.0016894082073122
P61964	O14810	0.0016894082073122
Q9Y2R4	O60831	0.0016894071595743
Q8WWK9	Q9UBX3	0.0016894069267436
Q9Y672	P41227	0.0016894068103283
P05386	Q8IW75	0.0016894062282517
Q9H898	P50502	0.0016894057625904
P31943	Q86YN1	0.0016894057625904
Q8IW40	P62269	0.0016894042491912
Q9H6E5	P60709	0.0016894042491912
P78318	P35222	0.0016894040163606
O14908	Q8IY67	0.0016894040163606
Q9Y678	Q15427	0.0016894040163606
P29966	Q9UJW0	0.0016894040163606
Q13362	Q8TCT9	0.0016894040163606
Q8WXG6	Q96EP5	0.0016894040163606
Q5T013	O14818	0.0016894033178687
O14818	Q9NTM9	0.0016894033178687
Q15773	Q8WWV3	0.0016894009895622
P20339	O95433	0.0016893999418243
Q6P1L5	P63208	0.0016893992433324
O75964	P41227	0.0016893992433324
P61978	A7E2Y1	0.0016893984284251
P51812	Q92973	0.0016893977299332
P36776	Q14689	0.0016893976135179
P61160	Q9UI26	0.0016893976135179
Q99798	Q15170	0.0016893972642719
Q99627	Q9UNY4	0.0016893964493647
Q07864	P68431	0.0016893964493647
O43314	P32969	0.001689396216534
P08962	P15121	0.001689396216534
Q96EI5	Q9H967	0.001689396216534
P46783	P27037	0.001689396216534
Q9BT78	Q9HCJ0	0.0016893954016268
P62330	O75477	0.0016893948195502
Q06609	P09651	0.0016893945867195
P60866	Q9UI09	0.0016893930733203
Q9H1I8	Q8WYA6	0.0016893917927518
P14324	Q32P41	0.0016893915599212
Q9NRD1	P17844	0.0016893914435058
P13473	O75084	0.0016893914435058
Q13155	Q9Y512	0.0016893902793526
A5YKK6	O94905	0.0016893901629373
P0DMV9	O76031	0.001689389697276
P55795	Q8IYJ1	0.0016893887659534
P11177	Q09019	0.0016893884167075
Q9H977	Q8WWM7	0.0016893877182155
Q6P2Q9	Q15170	0.0016893873689696
O95232	Q9NZT1	0.001689386437647
Q9NTJ3	Q13492	0.0016893856227397
Q9UBF6	Q9UHV9	0.0016893855063244
P61956	Q5VV42	0.0016893853899091
O95249	P60709	0.0016893852734938
P33992	A1A4S6	0.0016893839929252
Q9Y4Z0	Q6P2E9	0.0016893834108486
P49189	P08254	0.0016893824795261
Q9Y262	Q8NB14	0.0016893811989575
Q53GQ0	Q8N163	0.0016893800348043
P62266	O43561	0.0016893794527277
P02749	P26641	0.0016893793363124
Q2TBF2	Q09028	0.0016893793363124
P30153	O14949	0.0016893775900825
O00231	Q6P087	0.0016893771244212
O43592	Q52LJ0	0.0016893770080059
P61106	O00425	0.001689375960268
O75663	P84103	0.0016893756110221
O95661	P52292	0.0016893749125301
Q10570	O75410	0.0016893740976229
Q96EP5	Q8WV22	0.0016893731663003
Q9BSQ5	P68032	0.001689372700639
P08758	Q8N0W3	0.0016893716529011
P36551	Q96G30	0.0016893711872398
Q96N66	Q9Y2J2	0.001689369790256
Q9ULT8	Q9H2H8	0.0016893696738407
P60468	P07737	0.00168936944101
Q9UN86	Q2M2I8	0.00168936944101
P98179	P49591	0.0016893689753487
P60660	O14656	0.0016893682768568
Q9H0U4	Q9HC07	0.0016893679276108
P62826	Q7L7X3	0.0016893674619495
Q6W0C5	Q00839	0.0016893673455342
O75475	Q96HA1	0.0016893659485504
O00764	Q8N434	0.001689365832135
O14974	P25685	0.0016893650172278
Q9Y262	Q9NYZ3	0.0016893647843971
O43447	Q16576	0.0016893643187358
Q9UID3	Q99547	0.0016893635038286
Q6ZN18	Q9BUJ2	0.0016893615247681
Q8WVJ2	P62995	0.0016893591964617
Q8TBK6	P50454	0.0016893587308004
Q9NXR7	Q8N0X7	0.0016893574502319
P20339	Q2NL82	0.0016893512802198
P61006	P55786	0.0016893506981432
P62269	Q13015	0.00168934953399
P62854	Q9UN75	0.0016893494175747
Q93084	Q9BUJ2	0.0016893493011593
Q14232	P10412	0.0016893489519134
Q9BPX3	Q99873	0.0016893487190827
P13796	Q13148	0.0016893480205908
Q13107	Q99832	0.0016893472056835
P35573	O76080	0.0016893470892682
P16220	Q04637	0.0016893467400223
P20674	Q9Y548	0.0016893449937924
P20073	P63167	0.0016893449937924
Q9UBE0	Q9HCE1	0.0016893446445465
Q96SB4	Q9HC35	0.0016893446445465
P53621	P33316	0.0016893445281311
P68363	Q4KMP7	0.0016893434803932
Q9Y263	Q96CT7	0.0016893427819013
Q9NX57	Q15370	0.0016893425490707
Q96EP5	Q8WUD1	0.00168934231624
P20042	Q5T9A4	0.0016893421998247
P03950	Q9Y316	0.0016893413849174
Q15067	Q9UKV8	0.0016893404535949
Q9Y289	P0DP24	0.0016893401043489
O43865	P28288	0.0016893395222723
O14964	Q92621	0.0016893385909497
P49756	O94788	0.0016893385909497
P09012	Q9UHD2	0.0016893385909497
Q86UL3	O14602	0.0016893378924578
P09960	Q7Z6M1	0.0016893367283046
O95104	P00374	0.0016893359133973
P10809	P98153	0.0016893359133973
Q9Y383	Q9Y3D0	0.0016893338179215
P62851	Q9Y253	0.0016893337015062
A0FGR8	Q13136	0.0016893334686756
P14174	P61247	0.0016893319552764
P02545	Q12894	0.0016893311403691
Q6N069	Q13596	0.0016893304418772
P0C0S5	P63104	0.0016893303254619
Q9UNQ0	Q99832	0.0016893302090466
P30740	O00764	0.0016893295105546
P50548	Q13618	0.001689328579232
O75414	Q53GS9	0.0016893271822482
Q13133	Q12931	0.0016893267165869
Q15369	Q7Z6Z6	0.0016893266001716
O60231	Q9P032	0.0016893262509256
Q8IV16	P62140	0.0016893261345103
Q6ZMB5	P15880	0.0016893255524337
Q9UJS0	A6NHR9	0.0016893246211111
Q86XP3	Q13136	0.0016893229912966
P49411	Q8N6U8	0.0016893222928047
P51570	O75390	0.0016893213614821
Q92522	P43003	0.0016893208958208
Q9BYG3	P43003	0.0016893208958208
Q15181	Q9Y3B6	0.0016893203137442
Q9UG01	P61978	0.0016893196152523
P62829	Q96E52	0.0016893196152523
P31751	Q9UPN3	0.0016893194988369
Q53EZ4	P10599	0.0016893153078854
O60784	O95789	0.0016893144929781
Q8NC51	Q8TBF5	0.0016893142601475
Q9Y4K1	P31943	0.0016893127467483
Q13206	P28482	0.0016893125139176
Q3ZCQ8	Q96D46	0.0016893096035346
Q15437	Q8TBA6	0.0016893087886273
P58340	O00571	0.0016893068095669
Q9UKX7	Q66PJ3	0.0016893041320145
Q92598	Q9H6U8	0.0016893036663532
Q8NBS9	Q8TER5	0.0016893020365387
P62266	P51159	0.0016893020365387
P04234	O95429	0.0016892987769097
P14314	P12074	0.0016892977291718
P49458	Q9UGI8	0.0016892971470952
Q9UN70	P08195	0.001689294935204
Q13362	O15372	0.0016892941202968
O75175	O15131	0.0016892935382202
Q9BUT9	O75475	0.0016892933053895
Q8IYB8	P00492	0.0016892931889742
P21912	P53041	0.0016892908606678
Q12934	Q93034	0.0016892896965146
P41250	Q9Y3B7	0.0016892886487767
P12277	Q14318	0.0016892881831154
Q99798	Q8WWF3	0.0016892880667001
P07355	Q86UP2	0.0016892871353775
ENSG00000108294	P19447	0.0016892870189622
Q5W111	O00505	0.0016892858548089
Q9NVP2	Q68EM7	0.0016892858548089
Q96FC7	Q71UM5	0.0016892858548089
O75381	Q9Y580	0.0016892849234864
Q86YC2	Q9Y265	0.0016892846906557
O94822	ENSG00000215472	0.0016892835265025
Q8WUJ0	P50991	0.0016892828280106
P47914	Q04726	0.0016892816638574
Q99426	P11177	0.0016892814310267
P30046	P29016	0.0016892806161195
P61313	Q96AB3	0.0016892804997041
P35573	Q9UPQ0	0.0016892792191356
P04843	O76094	0.0016892792191356
P60660	Q9HCD6	0.0016892768908292
O75340	Q5JXX7	0.0016892767744138
O43148	Q9UPZ3	0.0016892764251679
Q8IWA4	P55795	0.0016892763087525
O75347	Q9H8T0	0.001689274678938
O43615	P41091	0.0016892737476155
P18206	P08195	0.0016892713028937
P61964	Q9NQX1	0.0016892713028937
O75347	Q9NS66	0.0016892693238332
Q9H6H4	O75347	0.0016892693238332
O43242	Q01151	0.0016892655985429
P35221	P07864	0.0016892655985429
P35221	Q6ZW31	0.0016892655985429
Q9NTM9	P98179	0.0016892654821276
P14621	P24752	0.0016892654821276
P35612	O75190	0.001689265249297
P02814	P08195	0.0016892633866518
O95466	P53396	0.0016892633866518
P41567	Q9UHY7	0.0016892624553292
Q9Y2M5	P25786	0.001689261291176
P53708	Q15233	0.0016892611747607
O15371	Q9NX07	0.0016892600106075
P00558	Q7L4S7	0.0016892594285309
Q9Y263	P55854	0.0016892594285309
Q8TDI0	O14529	0.0016892594285309
P50990	O60318	0.001689258031547
P31483	Q15648	0.0016892575658857
Q9UNN5	P53621	0.0016892575658857
P07858	Q01085	0.0016892569838091
Q03519	P47897	0.0016892561689019
P62854	Q14008	0.0016892561689019
P41567	P61201	0.0016892543062567
Q16513	Q15008	0.0016892519779503
P51610	Q8N159	0.0016892505809664
O14950	P11511	0.0016892494168132
O60573	Q9UI26	0.0016892487183213
P62318	P30519	0.0016892487183213
Q9GZS3	P17174	0.0016892481362447
Q96AE4	Q14929	0.0016892475541681
P12955	Q13228	0.0016892475541681
Q9NWV4	P61599	0.0016892474377527
O15260	Q9NXE8	0.0016892472049221
Q16651	Q00839	0.0016892468556761
P43304	Q9Y3F4	0.0016892468556761
Q9NZP8	P22061	0.0016892468556761
P61604	Q9Y2U8	0.0016892468556761
Q9NX78	P06753	0.0016892466228455
A0JNW5	Q9NWW5	0.0016892458079382
O95684	Q9Y3Z3	0.0016892458079382
Q9UM54	Q96RL1	0.0016892458079382
Q96BY7	P63173	0.0016892455751076
O43766	Q02809	0.0016892454586923
Q96K31	391634	0.0016892444109544
P29692	Q8TD16	0.0016892435960471
Q8N431	P25705	0.0016892430139705
Q8N468	P34932	0.0016892430139705
Q13123	P40939	0.001689241384156
Q96FE5	O95429	0.0016892412677407
O00571	Q12968	0.0016892405692487
P54819	O75951	0.0016892399871721
Q9H1Q7	Q01844	0.0016892395215108
Q9NR23	Q01844	0.0016892395215108
O15371	Q8WWK9	0.0016892366111278
O75935	P58107	0.0016892357962206
P61019	Q6P1J9	0.0016892349813133
P40313	P05141	0.0016892347484827
Q9HBM1	O14744	0.0016892333514988
Q9UIM3	P30041	0.0016892325365915
O95473	Q04760	0.001689231605269
Q9H255	Q04760	0.001689231605269
P46781	Q86SE8	0.0016892314888536
P20073	P08134	0.0016892290441319
Q9NVP1	Q9UNL2	0.00168922834564
P49757	Q9Y295	0.0016892261337488
Q6PCB5	P19474	0.0016892255516722
P11166	O43719	0.0016892221756279
Q86X55	Q92547	0.0016892212443053
Q08211	Q6NVH7	0.0016892197309061
Q15029	P11912	0.0016892193816602
Q96I25	Q9NRK6	0.0016892192652449
Q9NYU2	Q96QU8	0.0016892189159989
Q9H6R4	P51991	0.0016892171697691
Q9H9A5	O60762	0.0016892165876924
Q99567	Q9GZZ9	0.0016892148414626
Q96D71	Q9Y617	0.001689214608632
Q96I24	P62753	0.0016892130952328
Q15181	O75478	0.0016892129788175
Q96A49	P36873	0.0016892128624022
P33316	Q15366	0.0016892128624022
O43156	O75340	0.0016892119310796
Q6P2Q9	O00161	0.001689210999757
Q8NEX9	Q9BQA1	0.0016892107669264
Q08211	Q7Z4G1	0.0016892096027731
O15131	O95816	0.0016892079729586
Q92979	P28066	0.0016892045969143
Q99426	P10599	0.001689204480499
Q92626	O00567	0.0016892043640837
P33176	Q96PK6	0.001689204131253
Q13554	Q9HCE1	0.0016892029670998
O43181	Q9BUJ2	0.0016892029670998
P61604	Q13596	0.0016892026178538
Q13162	Q96F44	0.0016892023850232
O43639	Q15366	0.0016892009880393
Q9UMX2	P47897	0.001689200871624
Q8N141	Q92769	0.0016892002895474
Q92769	Q9Y5P3	0.0016892002895474
P21453	P40926	0.0016892000567167
Q9BXS6	Q96CX2	0.0016891995910555
P62753	P06400	0.0016891994746401
P53539	Q15019	0.0016891993582248
P60842	Q9NRH3	0.0016891987761482
Q9BXW9	Q9UPN3	0.0016891981940716
Q15029	Q86VZ1	0.0016891965642571
P38919	Q6EMB2	0.0016891954001039
Q04637	Q8NFB2	0.0016891950508579
Q8TEM1	Q9NQA5	0.0016891929553821
Q7Z417	Q9UMR2	0.0016891921404749
P19429	P09012	0.0016891902778297
P30044	O14771	0.0016891898121684
P51116	Q13501	0.0016891893465071
P63208	Q9GZQ3	0.0016891876002773
Q08499	P52434	0.0016891855048015
Q9ULU8	O75083	0.0016891832929104
Q96MS0	P52907	0.0016891831764951
Q9BWL3	P52907	0.0016891831764951
Q9NY35	P52907	0.0016891831764951
P52907	Q8IU85	0.0016891831764951
P52907	Q13951	0.0016891831764951
P52907	Q7Z6J6	0.0016891831764951
Q96C19	P18085	0.0016891828272491
Q13363	Q8WU90	0.0016891825944185
Q9UN37	Q06323	0.0016891793347895
P25788	P10515	0.0016891784034669
P07900	Q3SXZ3	0.001689177355729
Q96JN2	P62714	0.0016891768900677
Q9UKZ9	P62714	0.0016891768900677
P34897	Q9NRN5	0.0016891767736524
P51153	P00441	0.0016891767736524
Q13895	P14406	0.0016891767736524
P34897	O95988	0.0016891767736524
Q2NL82	Q96EE3	0.0016891760751605
O43175	Q9NQZ2	0.0016891758423298
P27694	Q9NQX3	0.0016891756094992
Q99729	P62736	0.0016891743289306
Q9NQ29	Q9UKV8	0.0016891735140234
Q13242	Q96F07	0.0016891733976081
Q9H792	Q12906	0.0016891724662855
Q6NUQ1	O75131	0.0016891716513782
101060521	P30153	0.0016891707200556
O75381	Q9UMR2	0.0016891706036403
P23528	P36871	0.0016891706036403
P13798	Q7LGA3	0.0016891696723178
P84098	Q96B97	0.0016891664126887
P62191	Q496F6	0.0016891657141968
P01562	Q14011	0.0016891633858904
P13010	Q99697	0.0016891625709831
Q96EP5	P14373	0.0016891609411686
P21953	Q9BS26	0.0016891598934307
Q96PZ0	P62917	0.0016891593113541
Q5J8M3	O60841	0.0016891589621081
Q13630	Q8IX12	0.0016891579143702
P34932	Q96J88	0.0016891573322936
Q9BYG3	Q14807	0.0016891573322936
Q9UNS2	P46109	0.0016891565173864
P25786	Q709C8	0.0016891543054953
P31431	Q93034	0.0016891533741727
Q9NQX5	P36871	0.0016891532577574
P04040	Q15185	0.0016891530249267
P27694	P49589	0.0016891527920961
Q13617	P11908	0.0016891526756808
Q8NC51	Q6PJ21	0.0016891518607735
Q99933	Q9P2J5	0.0016891518607735
O75506	Q13148	0.001689150580205
P08708	Q13576	0.0016891499981284
A1L0T0	P15531	0.0016891496488824
Q96KR1	Q86YQ8	0.0016891494160518
P42224	Q9Y3T9	0.0016891484847292
P60842	O60524	0.0016891470877453
Q13151	P50151	0.0016891463892534
P68366	P11182	0.0016891454579308
Q8NI60	Q9UPZ3	0.0016891438281163
P50750	Q9Y4P8	0.001689143362455
Q2M2E3	P50454	0.0016891421983018
P68371	P30536	0.0016891410341486
P53350	Q6ZT12	0.0016891406849026
Q8N163	Q96DT0	0.0016891405684873
Q9NSC2	P15531	0.0016891403356567
Q92947	Q15047	0.0016891403356567
O00764	Q9BYV6	0.0016891382401809
Q9BWM7	P62280	0.0016891381237655
P07339	Q6AZY7	0.0016891374252736
Q9Y520	P53396	0.0016891370760276
Q8WW12	Q15468	0.0016891369596123
O75911	P22234	0.0016891357954591
Q9Y5L4	P19087	0.0016891355626285
Q12792	Q15750	0.0016891354462131
Q14166	ENSG00000131795	0.0016891349805518
P62826	P36544	0.0016891349805518
Q99873	Q6UWD8	0.0016891323029994
Q5MNZ6	Q99439	0.0016891316045075
Q9HD45	P51532	0.0016891312552616
Q9UL52	O60613	0.0016891282284632
A6NHR9	Q9BRX9	0.0016891281120479
P02787	P25705	0.0016891271807253
Q6L8Q7	Q15155	0.001689126715064
Q400G9	O96019	0.0016891246195882
Q9H6R4	P35637	0.0016891235718503
P08708	Q9HCS5	0.0016891225241124
Q9NYL9	Q99598	0.0016891220584511
Q8NI32	O95831	0.0016891212435439
Q5T2N8	Q7Z4H7	0.0016891204286366
Q99755	O60488	0.0016891181003302
Q9HC38	Q9NVS9	0.0016891176346689
Q96EY9	P31946	0.0016891175182536
P78371	Q96G21	0.0016891174018383
Q15185	P19784	0.0016891172854229
Q9HD42	Q9UNZ2	0.0016891170525923
Q9BRG1	P30086	0.0016891154227778
Q8N6V4	P04843	0.0016891115810722
P27635	Q8NHJ6	0.0016891113482415
P09622	Q8WUF5	0.0016891108825802
Q96TA2	Q13362	0.0016891094855964
Q29983	P05388	0.0016891091363504
P55265	Q8WWK9	0.0016891091363504
P40227	P57088	0.0016891059931367
Q86T24	Q8WY22	0.0016891038976609
P61981	O75446	0.0016891025006771
Q9NU23	Q00839	0.0016891002887859
Q86V81	P07766	0.0016891000559553
P68400	Q86UE4	0.0016890991246327
Q659A1	P19367	0.0016890985425561
Q9NP99	Q8N163	0.0016890984261408
P24390	Q96E39	0.0016890976112335
P43487	O60551	0.0016890972619876
Q96JL9	Q15084	0.0016890964470803
O43303	P45954	0.0016890936531126
P26641	Q8WUA2	0.00168909272179
Q9H5K3	Q10570	0.0016890926053747
Q9UKF6	Q9BT22	0.0016890907427296
P62318	Q99943	0.0016890899278223
O75475	Q8WXF5	0.0016890895785763
O75475	286103	0.0016890895785763
Q9H2A7	O43660	0.0016890895785763
F7VJQ1	O43660	0.0016890895785763
Q86TU7	O43660	0.0016890895785763
Q9GZK7	P20700	0.0016890895785763
Q9BRK0	O43660	0.0016890895785763
O43660	Q6DHV7	0.0016890895785763
O43660	P26436	0.0016890895785763
Q9UKR8	P20700	0.0016890895785763
O43660	Q96SJ8	0.0016890895785763
Q96IQ7	P20700	0.0016890895785763
O43660	Q96S99	0.0016890895785763
P22612	P54136	0.0016890886472538
Q9GZX9	P31947	0.0016890864353626
P55795	Q9NZL9	0.0016890851547941
P55209	Q9Y5Z9	0.0016890822444111
Q8IV08	O43813	0.0016890811966732
P46777	Q9H257	0.0016890803817659
P52815	Q96SJ8	0.0016890802653506
Q8IUA7	P19474	0.001689079683274
Q6P4A8	Q16643	0.0016890788683667
Q9Y581	P52815	0.0016890788683667
P09417	O43759	0.0016890781698748
P56192	Q86XK2	0.0016890761908143
Q92889	P18124	0.0016890754923224
P17066	Q96N67	0.0016890730476006
Q07866	P40925	0.0016890729311853
O75792	Q7Z6M1	0.0016890716506168
O75410	P61981	0.0016890715342015
O95470	Q9NRH1	0.0016890708357095
Q8N3C0	Q16891	0.0016890700208023
Q9BU23	Q9Y6G9	0.0016890700208023
Q9Y5M8	P15531	0.0016890638507902
Q9UKX7	P20160	0.0016890637343749
Q9Y237	Q9Y5Y2	0.0016890632687136
Q9NX14	P41250	0.0016890619881451
O43390	Q14677	0.0016890614060685
P69849	Q9Y2S7	0.0016890609404072
Q9UDV6	P13639	0.0016890604747459
Q9Y385	P23396	0.0016890591941773
Q01469	O00584	0.001689059077762
P43490	P24752	0.0016890582628548
Q9Y5R8	P50402	0.0016890580300241
P06753	Q96T37	0.0016890576807782
P50750	Q9Y467	0.0016890575643628
Q9UN30	P61313	0.0016890567494556
P54819	Q8NI32	0.0016890565166249
Q6DCA0	O60664	0.0016890565166249
Q9BT88	Q02543	0.0016890565166249
P09417	O00398	0.0016890565166249
Q9UJT1	O60664	0.0016890565166249
Q9NQ31	P26583	0.0016890565166249
Q99619	P26583	0.0016890565166249
Q6W5P4	P26583	0.0016890565166249
P51692	P26583	0.0016890565166249
P78417	P23280	0.0016890565166249
Q99742	O14602	0.0016890565166249
Q86V88	P30153	0.0016890565166249
Q96BH3	Q02543	0.0016890565166249
Q02543	O95154	0.0016890565166249
P17540	P35232	0.0016890565166249
Q6JBY9	Q01844	0.0016890565166249
Q02543	Q96FE5	0.0016890565166249
P10253	Q5JUQ0	0.0016890565166249
Q96A09	P26583	0.0016890565166249
Q01844	Q9BRQ4	0.0016890565166249
P25067	P78417	0.0016890565166249
Q6ZMV9	Q02543	0.0016890565166249
388965	Q01844	0.0016890565166249
Q9H4E5	P26583	0.0016890565166249
Q9NQ69	P26583	0.0016890565166249
Q02543	Q9ULY5	0.0016890565166249
P06850	P54819	0.0016890565166249
Q96JC9	P26583	0.0016890565166249
Q8N5M9	P26583	0.0016890565166249
Q02543	O75752	0.0016890565166249
Q9NR33	O14602	0.0016890565166249
Q02543	Q8N431	0.0016890565166249
P10253	P48060	0.0016890565166249
O14602	P43362	0.0016890565166249
Q9HB55	P26583	0.0016890565166249
Q02543	P16562	0.0016890565166249
P09417	Q8TB03	0.0016890565166249
P06746	Q9BUJ2	0.0016890565166249
Q9BXI3	Q02543	0.0016890565166249
Q02543	P30039	0.0016890565166249
P10253	Q2M1V0	0.0016890565166249
P14868	Q6GTX8	0.0016890565166249
P21453	P26583	0.0016890565166249
P41247	P26583	0.0016890565166249
Q02543	Q9NS85	0.0016890565166249
Q02543	P26436	0.0016890565166249
P04233	P26583	0.0016890565166249
O60404	Q02543	0.0016890565166249
Q9UN75	P26583	0.0016890565166249
P10253	O94830	0.0016890565166249
P31749	P26583	0.0016890565166249
Q6PL45	P26583	0.0016890565166249
Q02543	P28068	0.0016890565166249
P22234	P51948	0.0016890564002096
Q9BQ67	O14744	0.0016890560509636
P13804	P25791	0.0016890560509636
O00505	Q13490	0.0016890555853024
P55957	P25705	0.00168905290775
P20073	Q9H6S0	0.0016890527913346
Q8WUM4	Q16880	0.0016890527913346
Q9Y3D3	Q9H6R0	0.0016890523256734
P05089	Q9Y580	0.0016890506958588
Q86VI3	P27816	0.0016890495317056
Q9H2J4	P07900	0.0016890494152903
Q99567	Q9NWM3	0.0016890491824597
P46778	O75521	0.0016890487167984
P36578	Q9BXK5	0.0016890477854758
Q9Y2P8	P62495	0.0016890465049073
P30084	P35611	0.0016890458064153
Q8NBS9	Q9BT40	0.0016890448750928
Q9UNH7	P62136	0.0016890426632016
Q96T58	Q15052	0.0016890419647097
Q8IZU0	P26599	0.0016890412662178
Q6ZT12	P62280	0.0016890402184799
Q6ZMB5	P35268	0.0016890399856492
P18583	P30566	0.0016890394035726
Q6PK04	P63279	0.0016890394035726
P62491	Q13405	0.0016890394035726
O14974	Q969V3	0.0016890392871573
P22626	P98164	0.0016890385886654
O75554	P43243	0.0016890383558347
Q5BJF6	P43243	0.0016890375409275
Q9H0C2	Q16576	0.0016890363767743
Q9NP72	P63173	0.0016890347469598
Q53GS9	Q3MHD2	0.0016890338156372
P31930	Q8N7B1	0.0016890331171453
O60502	O95801	0.0016890330007299
Q9NVI7	Q9UM11	0.0016890317201614
Q9BV79	Q8TEM1	0.0016890303231775
O60869	Q16222	0.0016890299739316
O43447	Q96L91	0.001689029042609
Q53S58	P08865	0.0016890278784558
Q86V81	Q08AD1	0.0016890272963792
Q92598	O60704	0.0016890270635485
Q99798	Q9NUL3	0.0016890227561816
Q9BWD1	Q07157	0.001689021824859
P36873	Q96C01	0.0016890205442905
Q15024	O14744	0.0016890204278752
Q9Y2C2	O60884	0.0016890197293832
Q02978	P63218	0.0016890190308913
O00764	Q9HB71	0.0016890186816453
P25705	Q8TEB1	0.0016890182159841
O43390	Q13501	0.0016890180995687
Q96E40	Q9Y2B0	0.0016890179831534
Q92828	P35998	0.0016890171682462
O60573	O60763	0.0016890171682462
Q9NX24	Q9Y277	0.0016890158876776
Q9Y221	Q9H9T3	0.0016890155384317
P26196	Q9H257	0.0016890143742784
O14979	Q15054	0.0016890142578631
Q99460	Q9BW27	0.0016890132101252
P55060	P13995	0.001689012045972
O60925	P15374	0.0016890114638954
P61026	P0DMV9	0.0016890077386051
Q9NPE3	P61163	0.0016890071565285
Q9Y375	P41252	0.0016890058759599
O43464	Q9UJS0	0.0016890045953914
Q9NVH2	P83731	0.0016890045953914
Q9NPF5	P62306	0.0016890028491616
P61964	O60383	0.0016890024999156
P78371	Q92482	0.0016890014521777
Q9H9Y2	Q9H444	0.0016890004044398
Q9P013	Q92538	0.0016890004044398
O00151	Q5QP82	0.0016890004044398
O43396	Q9NX40	0.0016889993567019
P06753	P09093	0.0016889973776414
Q13263	Q9Y248	0.0016889949329197
P50395	Q7Z5P4	0.0016889937687665
Q5VWQ0	P49755	0.0016889930702745
Q96EY7	Q15436	0.0016889928374439
P84090	P43243	0.00168899144046
Q8NBM4	P15924	0.0016889912076294
Q9Y221	P62304	0.0016889908583834
O14979	Q9C075	0.0016889899270609
Q9UJS0	P49721	0.0016889898106455
P04080	O95433	0.0016889877151697
Q9NUJ1	Q7L1Q6	0.0016889875987544
P68371	O00194	0.0016889872495085
P63151	Q13885	0.0016889871330931
P21580	P55036	0.0016889851540327
P08620	P40227	0.001688984571956
Q5BVD1	P30101	0.001688984571956
Q6UWP7	Q9Y3C1	0.0016889837570488
Q96D71	Q96GD4	0.0016889821272343
Q9GZP1	O43707	0.0016889808466657
Q8NBZ0	P07900	0.0016889797989279
Q7Z6M1	P09874	0.0016889789840206
O43432	Q6VMQ6	0.0016889785183593
O00422	P13747	0.0016889781691133
P09972	Q9NY72	0.001688974793069
Q15014	P51571	0.0016889739781618
Q99497	P15056	0.0016889739781618
Q5VST9	P00492	0.0016889739781618
Q8NDT2	P24752	0.0016889739781618
Q9UI08	P24752	0.0016889739781618
Q96MG2	P09012	0.0016889733960852
Q6P1Q9	Q9NZL4	0.0016889713006094
P22392	Q9Y5H6	0.0016889708349481
Q8IYJ1	P22392	0.0016889708349481
P68032	Q96H86	0.0016889702528715
P34932	Q5JTC6	0.0016889700200408
P78417	Q16719	0.0016889699036255
P08133	O43143	0.0016889683902263
Q96CX2	Q9Y580	0.001688967924565
Q9UHY7	P04075	0.0016889666439965
Q14738	Q12906	0.0016889665275812
Q07866	P05556	0.0016889653634279
P67936	Q02809	0.0016889643156901
Q9NZT2	Q9BXP5	0.0016889635007828
P0C5Y9	P12236	0.0016889632679522
Q9Y2P8	Q9H4M3	0.0016889603575691
Q96CT7	P24752	0.0016889589605852
A6NKD9	P27824	0.001688958494924
Q7KZ85	Q01813	0.0016889568651095
Q8NBJ4	P15880	0.0016889563994482
Q9UHF3	Q96HS1	0.0016889555845409
O75175	Q9BYN8	0.0016889554681256
Q92796	Q15233	0.0016889550024643
Q96JB5	O60784	0.0016889544203877
P00558	Q06587	0.0016889543039724
P67809	Q8N474	0.0016889525577425
Q15459	P17612	0.0016889506950974
Q9UBW8	Q53HC9	0.0016889506950974
Q9Y315	O00469	0.0016889498801901
P30044	Q12815	0.0016889475518837
Q02577	P07910	0.0016889467369765
Q10567	P51809	0.0016889463877305
P30044	P61421	0.0016889455728232
Q96QG7	P10412	0.0016889445250853
Q7Z2W4	Q14258	0.001688941498287
P85299	Q8N163	0.0016889413818717
P27635	Q07325	0.001688941149041
O75940	Q07157	0.001688937540166
P38117	P47897	0.0016889369580894
Q9BQ67	Q14680	0.0016889364924281
Q99666	Q9NYF8	0.0016889363760128
Q9UIL1	Q9Y2I1	0.0016889353282749
Q9H0E9	O75381	0.0016889348626136
Q16531	P12110	0.0016889347461983
P26639	O60566	0.001688934629783
Q8NC51	O75534	0.0016889343969523
Q96AC1	P40938	0.0016889324178919
O43242	Q9NXR5	0.0016889318358153
O43264	Q15233	0.0016889317193999
Q96EV2	Q9Y617	0.0016889311373233
P62424	O75324	0.0016889311373233
P62826	O43633	0.0016889309044927
Q9Y266	O00399	0.0016889292746782
Q53H96	P54819	0.0016889288090169
Q96CT7	P25101	0.0016889282269403
P33552	Q99471	0.0016889282269403
Q15417	P26640	0.0016889278776943
Q9Y5S9	P49643	0.0016889263642951
Q9UL46	P62306	0.0016889250837266
P05141	Q9HC84	0.0016889250837266
P49411	Q9HC84	0.0016889250837266
Q15437	Q7L9L4	0.0016889247344806
Q92922	P46940	0.0016889238031581
P38919	Q16822	0.0016889215912669
P62851	440248	0.0016889204271137
Q14240	Q9UDR5	0.0016889199614524
P62829	Q8N441	0.0016889197286218
Q86YJ5	P55209	0.0016889184480533
P36383	P04181	0.0016889180988073
Q9UKX7	Q9UG22	0.0016889170510694
Q9H1R2	P48444	0.0016889167018234
Q14088	P48444	0.0016889167018234
P58546	Q04837	0.0016889161197468
Q96AZ1	Q13263	0.0016889154212549
O60869	O15405	0.0016889137914404
Q96K19	Q07020	0.0016889126272872
Q16881	Q16851	0.0016889121616259
P25788	Q96C86	0.0016889099497348
P02545	Q00577	0.0016889084363356
P58340	Q14444	0.0016889082035049
P51858	Q9NQW6	0.001688907854259
Q9BQI0	P53618	0.0016889066901057
Q9ULX9	O43809	0.0016889063408598
P60660	Q70IA6	0.0016889059916138
Q8WUM4	P08240	0.0016889044782146
P51149	P49720	0.0016889029648154
P09525	P17980	0.0016889014514163
Q9HCD6	Q9UJV9	0.001688900985755
Q8NCL8	P31947	0.0016889008693397
Q8TCT7	Q14444	0.0016888999380171
Q96GQ7	Q9BZH6	0.0016888983082026
P46778	P34949	0.0016888972604647
P49757	Q9Y2G5	0.0016888942336663
O43813	O75616	0.0016888896934688
P25705	Q9ULC0	0.0016888892278075
O75347	Q96NY8	0.0016888889949768
O43852	Q9Y2G3	0.0016888889949768
Q8WUM0	P54760	0.0016888884129002
P48444	Q8IWF2	0.001688887597993
Q96LZ7	Q14157	0.0016888867830857
Q04917	Q5BJF2	0.0016888858517631
Q460N5	Q8N0X7	0.001688883989118
P08559	Q9UHB9	0.0016888821264728
Q8N6G5	P62269	0.0016888806130737
Q9Y5V3	O00299	0.0016888790996745
P53396	O15273	0.0016888782847672
P08708	O75386	0.0016888777026906
P55786	P13639	0.0016888773534446
Q5D862	Q9NVI1	0.001688876771368
Q8IY37	Q9HAV4	0.0016888758400455
Q09161	Q8IYK4	0.0016888751415535
P36578	P30041	0.0016888747923076
Q16822	Q8N806	0.0016888747923076
O43318	Q9H490	0.0016888731624931
Q9BSJ8	Q9Y285	0.0016888718819245
P35232	P51692	0.0016888644313439
Q15393	Q9UNN5	0.0016888631507754
P40926	Q2M1V0	0.0016888631507754
Q92963	Q09666	0.0016888625686988
Q14444	Q9NWX5	0.0016888622194528
Q14011	P07737	0.0016888614045456
Q13370	Q9Y520	0.0016888612881302
P08949	P09874	0.0016888587269932
P31939	Q92843	0.0016888586105778
O43169	Q14011	0.0016888583777472
Q9BXJ9	P51571	0.0016888580285012
Q9UNH7	P35637	0.001688856864348
O60502	P82663	0.0016888567479327
P27695	P0C0S8	0.0016888554673641
P30048	O75718	0.0016888554673641
Q8WXG1	Q9BUJ2	0.0016888548852875
Q9UNF1	Q9Y450	0.0016888544196262
O95394	P29401	0.0016888537211343
ENSG00000215472	P21283	0.0016888533718883
P22314	B5MCY1	0.0016888531390577
O75340	Q9UIA0	0.0016888529062271
Q9UNL2	P24666	0.0016888512764126
P30837	Q9BWF3	0.0016888506943359
Q96EY1	Q96T21	0.0016888491809368
P12277	Q9UQM7	0.0016888489481061
Q9NP50	Q99471	0.0016888488316908
P61160	O95298	0.0016888484824448
Q9Y574	P08865	0.0016888479003682
P02679	P68104	0.0016888462705537
Q9Y5K6	Q9BWS9	0.0016888452228158
P25705	Q9HBG7	0.0016888419631868
Q96EL2	Q9BRK5	0.0016888417303562
Q92499	Q8WV48	0.0016888401005417
P51648	P62995	0.0016888397512957
Q8N7P1	P28066	0.0016888363752514
Q9BVI0	P26599	0.0016888327663764
Q14126	Q8TD43	0.0016888325335457
P09622	Q8TDB6	0.0016888321842998
P28290	Q9Y5M8	0.0016888304380699
Q96J02	Q15287	0.0016888304380699
Q9NRK6	P16989	0.0016888304380699
Q9UNK0	Q15020	0.0016888278769329
Q9H7D0	P40123	0.0016888278769329
O94903	Q9Y5X3	0.0016888277605175
P22314	Q96ER3	0.0016888270620256
P31949	Q9NVH1	0.0016888206591829
P08670	P52655	0.001688819960691
P52907	Q99808	0.0016888197278603
Q8WYH8	Q00796	0.0016888187965378
Q9H0R5	Q13442	0.0016888187965378
Q9UI30	Q9NUM3	0.0016888187965378
P00390	Q63HM1	0.0016888187965378
P09923	P98179	0.0016888187965378
P12532	O00214	0.0016888187965378
Q92963	P09417	0.0016888187965378
P53396	Q86TP1	0.0016888180980458
O75396	Q9NYV4	0.0016888178652152
Q13547	O76075	0.0016888177487999
P07954	Q12905	0.0016888173995539
Q15125	O14976	0.0016888169338926
Q8WYQ5	Q15293	0.001688816351816
P32119	Q5M9Q1	0.0016888147220015
Q9BSH4	Q99873	0.0016888142563402
P11168	P50454	0.0016888123936951
Q9HBW1	P50454	0.0016888123936951
O43708	Q9BY32	0.0016888108802959
O14972	P00558	0.001688810181804
P49790	P43686	0.0016888085519894
Q659A1	P16278	0.0016888079699128
Q9NZD4	P07737	0.0016888076206669
Q13162	Q6ZMR3	0.0016888066893443
Q5GFL6	P06753	0.0016888057580217
P35580	Q9BZK7	0.0016888055251911
Q06787	Q9UJZ1	0.0016888050595298
P04843	P37802	0.0016888049431145
Q8TBC5	P09651	0.0016888042446225
P00558	Q9BZP6	0.0016888020327314
Q9Y6J9	Q13643	0.0016888017999008
Q13573	Q9Y4C2	0.0016888017999008
Q92733	Q9BQT8	0.0016888017999008
P51991	Q9UEW3	0.0016888014506548
Q96CA5	P27824	0.0016888014506548
Q01813	Q8WTT2	0.0016888001700863
Q12931	Q15906	0.0016888001700863
Q9NWV8	O43164	0.001688799704425
Q9Y5X2	P63244	0.0016887988895177
Q8TAE6	Q15370	0.0016887988895177
Q93034	Q6NUS8	0.0016887985402718
Q8IX18	Q13042	0.0016887984238564
P26641	Q8N9B5	0.0016887981910258
Q8WUM4	Q15477	0.0016887969104573
Q86V35	P50395	0.001688796444796
P13861	O76094	0.0016887962119653
O00255	Q13595	0.0016887952806428
Q99788	P68032	0.0016887933015823
P51114	P22694	0.0016887910896912
Q9Y2Z4	P07737	0.0016887903911992
O14950	Q9UP83	0.001688789227046
Q03519	P31040	0.0016887888778001
P19525	Q13561	0.0016887885285541
P15880	644068	0.0016887884121388
O00299	Q9NVR7	0.001688785618171
Q96B26	2197	0.0016887845704331
Q96A33	O00303	0.0016887842211872
Q15056	Q16854	0.0016887839883565
P04264	Q14697	0.0016887838719412
P43490	O75821	0.0016887837555259
P09012	P06899	0.0016887832898646
Q16576	Q8N9I0	0.0016887818928807
Q6W2J9	P62910	0.0016887802630662
P23434	Q15149	0.0016887795645743
Q16576	Q13574	0.0016887793317437
O43242	Q9BPU6	0.0016887770034372
P12004	Q9NQ92	0.0016887766541913
P30041	Q9HCE5	0.0016887766541913
Q9UK22	P39023	0.0016887763049453
Q5T5P2	Q7Z6J8	0.0016887760721147
O75475	Q9ULC4	0.0016887760721147
P00505	P27216	0.0016887760721147
Q9Y316	P27824	0.0016887743258848
Q9Y3I0	Q9H8M1	0.0016887742094695
P11274	P04350	0.0016887740930542
Q8N4Q1	Q5SRI9	0.0016887736273929
O43242	P46459	0.0016887717647477
O75369	A6PVS8	0.0016887701349332
P06576	Q8NG27	0.0016887676902115
P08758	Q2M1V0	0.0016887662932276
Q92769	P53007	0.0016887655947357
P42285	Q96D09	0.0016887648962438
Q86YL7	O00410	0.0016887632664293
P62899	O60218	0.0016887626843526
Q15562	P41091	0.0016887625679373
Q8NBJ5	P13686	0.0016887625679373
Q13595	P10768	0.001688762451522
Q99714	Q9NRX5	0.0016887618694454
P78368	P28066	0.0016887618694454
P51991	Q9BRR6	0.0016887612873688
Q8TBX8	O00541	0.0016887612873688
P29966	O00410	0.0016887604724615
Q96DG6	P78346	0.0016887576784938
P62280	Q15620	0.001688755932264
P50452	P30405	0.0016887547681108
Q8IUR0	Q12849	0.0016887540696188
Q9H0R6	Q99832	0.0016887536039575
Q7Z417	P62820	0.0016887517413124
Q9UBT2	Q9NX20	0.0016887499950826
P27824	Q96AQ9	0.0016887489473447
O60264	Q9UPN4	0.0016887484816834
P40429	P28325	0.0016887473175302
P23528	O43167	0.0016887470846995
P24534	P13489	0.0016887451056391
Q10570	Q8IZE3	0.0016887449892237
P35520	Q9BVP2	0.0016887442907318
Q9BSH4	Q9Y2R0	0.0016887439414858
P52758	Q04637	0.0016887437086552
O95817	P07195	0.0016887423116713
Q92576	Q5T9A4	0.0016887412639334
P25789	P31948	0.0016887402161955
O14976	Q8IX01	0.0016887373058125
Q9H0C5	P52907	0.0016887366073206
Q99459	P24752	0.0016887333476915
P28290	Q9HB71	0.0016887314850464
P09651	P49773	0.0016887305537238
P04792	Q6ZT07	0.0016887299716472
O75312	Q13596	0.0016887298552319
Q13158	O75391	0.0016887279925867
P53778	Q92499	0.0016887269448488
Q8N5L8	Q16513	0.0016887254314497
Q9BV20	P51812	0.001688725198619
O75306	Q9H7S9	0.001688725198619
Q96A65	Q3YEC7	0.0016887217061594
Q13263	Q9H496	0.0016887212404981
Q9BQ67	P09936	0.0016887204255908
P61978	Q9NS28	0.0016887200763449
P27694	O00230	0.0016887198435142
Q13601	Q15436	0.0016887197270989
P14868	P21912	0.001688718330115
Q9UG01	P98175	0.0016887178644537
P06753	Q6UXA7	0.0016887167003005
P55036	Q8NI22	0.0016887158853933
Q9H1R2	Q14697	0.0016887140227481
P21912	P13164	0.0016887135570868
Q8IWW6	P00492	0.0016887134406715
P31939	Q9Y6K0	0.0016887106467038
Q9Y2P8	P56134	0.0016887104138731
P26447	Q9Y678	0.0016887080855667
P06702	P14373	0.0016887075034901
Q15036	P62306	0.0016887069214135
Q01081	Q9BTV4	0.0016887064557522
Q16769	P63167	0.0016887058736756
Q13283	P06396	0.0016887038946151
O15534	Q02809	0.0016887035453692
P22314	Q96PM5	0.0016887033125385
P00918	Q9BS26	0.0016887031961232
P62829	Q99742	0.0016887022648006
Q5TDH0	P11766	0.001688701682724
Q7Z7C8	P27708	0.0016887009842321
P78385	Q00325	0.0016887006349861
P29401	Q96A54	0.0016887004021555
P05023	P49642	0.0016886999364942
Q53HV7	Q07020	0.0016886969096958
Q00526	P31943	0.0016886958619579
Q9BXS6	Q15008	0.0016886941157281
P51784	Q9Y287	0.0016886939993128
Q14019	Q9ULW3	0.0016886939993128
Q9NZT2	Q93084	0.0016886939993128
P09001	P22695	0.0016886939993128
Q92604	Q6ZVM7	0.0016886939993128
Q9NRK6	P35998	0.0016886938828974
P23588	O75832	0.0016886901576071
P00326	P40227	0.0016886899247765
Q6ZQR2	P50991	0.0016886899247765
P23526	O95684	0.001688688644208
Q92841	P19338	0.0016886884113773
Q14202	P83881	0.0016886880621314
Q96HW7	O95155	0.0016886878293007
P29692	O60610	0.0016886871308088
O15460	391634	0.0016886863159015
P55081	Q14204	0.001688685035333
Q8IWA4	Q9Y3F4	0.0016886827070266
Q6P5R6	P51659	0.0016886820085346
P19388	O75379	0.0016886811936274
Q9NY64	P52294	0.0016886811936274
O14645	Q14764	0.0016886797966435
O14863	Q14764	0.0016886797966435
Q14764	Q16587	0.0016886797966435
Q8N966	Q14764	0.0016886797966435
Q9BVC3	Q14764	0.0016886797966435
Q9BXG8	Q14764	0.0016886797966435
Q9BXY4	P63010	0.0016886797966435
Q96EV8	Q14764	0.0016886797966435
Q14764	O75716	0.0016886797966435
Q6B0B8	Q14764	0.0016886797966435
P56279	Q14764	0.0016886797966435
Q8NA72	Q14764	0.0016886797966435
Q9NYY1	Q14764	0.0016886797966435
56969	Q14764	0.0016886797966435
Q5TAB7	Q14764	0.0016886797966435
Q8TAK5	Q14764	0.0016886797966435
Q9BYU1	P63010	0.0016886797966435
Q6DKI2	P63010	0.0016886797966435
Q14764	O14521	0.0016886797966435
P20827	Q14764	0.0016886797966435
Q5VTQ0	P63010	0.0016886797966435
Q9H633	Q14764	0.0016886797966435
Q92575	Q14764	0.0016886797966435
P50440	Q14764	0.0016886797966435
Q14764	P68543	0.0016886797966435
Q03395	Q14764	0.0016886797966435
Q16568	P63010	0.0016886797966435
Q96EM0	P63010	0.0016886797966435
Q96LZ3	P63010	0.0016886797966435
Q14764	P22692	0.0016886797966435
Q14764	Q9HC98	0.0016886797966435
Q9BQC6	O75663	0.0016886794473975
Q9BXP5	P02786	0.0016886794473975
P27708	A2RU30	0.0016886790981516
P07900	P09211	0.0016886786324903
Q7KYR7	P46459	0.0016886783996596
Q9UJW0	Q5H9R7	0.0016886768862605
P35611	O43432	0.0016886761877685
O60299	O43143	0.001688675256446
O60739	P62937	0.0016886739758774
P11177	O75951	0.0016886726953089
P45974	Q13823	0.0016886724624782
P61086	Q9BRT6	0.0016886718804016
Q674R7	Q99536	0.0016886715311557
P09913	Q99729	0.0016886714147403
P05455	O43683	0.0016886714147403
Q7Z2W9	O14602	0.001688670949079
Q969H8	P22392	0.0016886686207726
P36542	Q1RMZ1	0.0016886681551113
P80217	Q99623	0.0016886634984984
P13797	Q8NBI6	0.0016886623343452
P46736	P55769	0.0016886621015146
Q16576	O14678	0.0016886616358533
P36544	P35609	0.0016886607045307
Q9NQE9	P13995	0.0016886602388694
O95292	Q12905	0.0016886600060388
P51965	P62750	0.0016886596567928
Q8NDX1	Q9Y230	0.0016886595403775
Q9H773	O14798	0.0016886594239622
O00422	Q13148	0.0016886584926396
Q13162	Q14684	0.001688658259809
P49419	Q99547	0.001688657561317
Q13123	Q147X3	0.0016886569792404
P30044	O15431	0.0016886568628251
Q9Y224	Q7Z418	0.0016886563971638
P08567	P08865	0.0016886560479179
O43760	Q16629	0.0016886558150872
Q9Y5R8	Q16531	0.0016886554658412
O14908	P52434	0.0016886547673493
P30740	P55786	0.001688654650934
P61088	P47897	0.0016886534867808
Q86V81	A8MTA8	0.0016886529047042
Q92598	56260	0.0016886520897969
Q9Y4L5	P14625	0.0016886518569663
P19387	Q9H444	0.0016886518569663
P23526	P32971	0.0016886501107364
Q96EP5	Q8IZD4	0.0016886496450752
Q99643	Q15046	0.0016886496450752
P0DPH7	O43615	0.0016886490629985
Q9Y5R8	P18859	0.001688647433184
P51452	P62258	0.0016886454541236
P29966	Q86V81	0.0016886451048776
Q9UHX1	Q99816	0.001688644522801
P42285	P50454	0.0016886438243091
Q9BVM4	P10412	0.0016886404482647
P04075	Q9Y2X9	0.0016886397497728
P28074	Q9BPU6	0.0016886395169422
Q9H3S5	Q52LJ0	0.0016886388184502
Q9UK99	P62310	0.0016886388184502
Q70UQ0	P10644	0.0016886381199583
Q8N6Y2	Q08211	0.001688637654297
P46977	Q9NR09	0.0016886324156075
P78536	O43390	0.0016886312514543
P12236	Q9NW97	0.001688630785793
Q8NEX6	Q14764	0.0016886296216398
O00764	Q99795	0.0016886288067325
O00764	Q8IZQ1	0.0016886288067325
Q92769	O00295	0.0016886283410713
P18669	P78347	0.0016886274097487
Q13939	P61981	0.0016886244993656
Q7Z3H4	Q16576	0.0016886240337044
P49757	P36542	0.001688623917289
P62249	O95235	0.0016886198427528
O00159	Q8WWV3	0.0016886176308616
P62829	O94760	0.0016886162338778
O94903	P46109	0.0016886155353859
Q9BUL9	Q9Y3F4	0.0016886153025552
Q9H2K2	Q12797	0.0016886148368939
O15504	Q96RT1	0.001688613789156
Q8N1F7	P02751	0.0016886133234947
Q15649	P27348	0.0016886130906641
Q9UNP4	Q9BUJ2	0.0016886115772649
Q9Y345	Q8NC51	0.0016886112280189
Q12923	Q9H910	0.001688610878773
O75347	Q9NUL5	0.0016886107623577
P38919	P46019	0.001688610529527
P33991	P37837	0.0016886102966964
Q7L5N1	O75306	0.0016886094817891
P40926	Q96BN6	0.0016886079683899
Q5D862	Q9H3G5	0.0016886077355593
Q15906	Q01130	0.0016886073863133
Q4G176	Q06830	0.0016886063385754
P25789	P06744	0.0016886062221601
P07108	Q6ZTW0	0.0016886059893295
Q9BVG4	Q5J8M3	0.001688604010269
Q9BSH4	Q9NX70	0.001688604010269
Q96JG6	P34931	0.0016886035446077
Q6ZMG9	P34931	0.0016886035446077
Q9NSE2	P23528	0.0016886031953617
Q8N344	Q9Y295	0.0016886029625311
Q8N163	Q8N428	0.0016886026132851
Q86UU0	O43447	0.0016886019147932
P78310	O43175	0.0016886005178093
O75448	P25398	0.0016886000521481
Q99735	P23528	0.0016885992372408
Q96GW7	Q12906	0.0016885988879948
P53396	Q8N434	0.0016885981895029
Q9NSV4	P25398	0.001688597141765
Q96DC9	P36639	0.0016885955119505
Q9BSJ8	Q8WTS6	0.0016885944642126
O94972	O75947	0.00168859353289
Q9H0U3	O75182	0.00168859353289
A0PK00	Q9UMS4	0.00168859353289
Q15751	P30050	0.0016885934164747
O75717	P26368	0.0016885933000594
P23368	Q86X55	0.0016885933000594
Q96D71	P78318	0.0016885933000594
Q9H0D6	Q9UJX5	0.0016885929508134
54865	P09496	0.0016885924851521
Q07864	Q14204	0.0016885922523215
Q9Y285	O75909	0.0016885921359062
A1A4Y4	P12956	0.0016885901568457
P08758	Q9BU70	0.0016885898075997
O75554	P18621	0.0016885896911844
P33947	P39019	0.0016885887598618
Q53T59	P00492	0.0016885877121239
Q9UHR5	Q9UM00	0.0016885836375877
Q9Y312	Q6ZVM7	0.0016885823570191
P20290	Q9H0X9	0.0016885822406038
P43121	Q9UQ35	0.0016885807272046
P13667	Q08170	0.0016885795630514
Q08211	P06493	0.0016885792138054
C9JLW8	P07910	0.0016885787481442
Q9Y6W5	P17987	0.0016885782824829
P28074	P04233	0.0016885774675756
P28074	Q5SZD1	0.0016885774675756
Q13895	P18850	0.0016885773511603
O75312	Q92499	0.0016885764198377
Q99497	Q16563	0.0016885761870071
Q86VH4	O43852	0.0016885735094547
P24593	P15531	0.0016885726945474
Q99460	P29016	0.0016885725781321
P08758	P53985	0.0016885723453015
O95299	Q16352	0.0016885702498257
Q14344	P61158	0.001688570016995
Q5SNT2	Q9Y266	0.0016885697841644
P27797	Q9UBG3	0.0016885653603821
P05455	Q9H299	0.0016885640798136
P36578	P01135	0.0016885633813217
Q13363	P62995	0.0016885633813217
P32322	Q9Y657	0.001688563148491
Q9BZL1	Q06830	0.0016885612858459
Q8IZW8	P27635	0.0016885607037693
Q92522	O60763	0.0016885607037693
Q15555	Q9NR12	0.0016885595396161
Q9NZQ9	O95757	0.0016885584918782
Q14152	Q07065	0.001688556978479
P09622	Q8N1G4	0.0016885563964024
O43143	Q9Y6A9	0.0016885558143258
P35080	Q04864	0.0016885555814951
Q13310	P35579	0.0016885554650798
Q8IZP0	P47914	0.0016885532531887
Q9H7C9	Q92499	0.0016885525546967
P08758	Q96GX9	0.0016885519726201
O60613	Q13002	0.0016885518562048
Q9Y3C8	Q01650	0.0016885516233742
Q14257	P08865	0.0016885494114831
P61923	P35237	0.0016885485965758
Q96D09	O60762	0.0016885470831766
O75190	Q14558	0.0016885463846847
P15121	Q9NZR1	0.0016885463846847
Q96A49	O15511	0.0016885463846847
Q8IXU6	Q14011	0.0016885458026081
P02545	P61218	0.0016885453369468
P12004	Q9H633	0.0016885451041162
Q15345	O43324	0.0016885445220395
O43684	Q15911	0.0016885444056242
Q7Z5G4	P10809	0.0016885420773178
P05023	Q96EK4	0.0016885406803339
Q8N6H7	O00567	0.0016885402146726
P62266	Q9Y6R0	0.0016885398654267
Q9BZX2	Q9UHD2	0.0016885391669347
P0DMV9	Q9P2E9	0.0016885390505194
P31930	Q9NNW5	0.0016885384684428
P62829	Q04446	0.0016885381191968
Q9BQ67	Q12959	0.0016885376535356
P49674	P07237	0.0016885369550436
O75477	O43852	0.0016885364893823
P38159	Q96FA7	0.0016885361401364
Q9P035	P00491	0.0016885357908904
Q13263	Q00688	0.0016885349759832
P49368	O95672	0.0016885345103219
P04075	Q8WWK9	0.0016885340446606
Q9H9G7	O94832	0.0016885329969227
Q7L8W6	O14744	0.001688532764092
Q9Y2R9	O00571	0.001688532764092
Q9NYF8	P07900	0.0016885322984308
P63208	P17987	0.0016885321820154
O75663	Q92552	0.0016885318327695
Q7Z7H8	Q15654	0.0016885313671082
Q92925	O00232	0.0016885310178622
P45973	Q99426	0.0016885306686162
P07355	Q9HD47	0.0016885303193703
Q5TH69	P15880	0.0016885299701243
Q9H4G0	P04080	0.0016885279910638
P48047	Q96SI9	0.0016885279910638
Q5SSJ5	P30101	0.0016885274089872
Q96PK6	Q8NBT2	0.0016885269433259
Q9UQN3	Q6NTF9	0.0016885267104953
P49815	P60709	0.0016885257791727
Q9Y2R4	P35222	0.0016885249642655
P06748	Q99742	0.0016885244986042
Q6NVY1	P35520	0.001688523334451
Q8N9B8	P62136	0.0016885232180356
Q0VG99	P62136	0.0016885232180356
O60884	Q9Y5K2	0.001688522985205
P61160	Q9BT04	0.0016885208897292
O75469	P31947	0.0016885208897292
O95486	Q7L2J0	0.0016885207733139
Q9UM54	Q07065	0.0016885206568986
P85037	P63279	0.0016885198419913
Q9P0J1	P62937	0.0016885176301002
Q69YN2	P56134	0.0016885150689631
Q15311	Q9HB07	0.0016885148361325
P18669	Q96A19	0.0016885144868865
P52565	Q8IYK4	0.0016885142540559
Q8NDV7	Q8WTQ7	0.0016885121585801
P28074	O43915	0.0016885112272575
P28074	Q9NXA8	0.0016885112272575
P28074	Q86UN6	0.0016885112272575
P28074	Q8NCL4	0.0016885112272575
P30153	Q9NZT2	0.0016885108780115
P36542	Q9NPB9	0.001688509946689
Q9BSM1	P15924	0.0016885090153664
P51610	Q16643	0.0016885084332898
Q9Y520	P09543	0.0016885084332898
Q8WUM0	Q9Y294	0.0016885057557374
Q9P2K5	O75436	0.0016885055229067
Q8TF01	P31689	0.0016885051736608
Q9BV79	O14745	0.0016885051736608
P00492	Q8IVV8	0.0016885022632777
Q8NE01	Q86UE4	0.0016885017976164
Q9UKK9	O43324	0.0016885015647858
Q2TAY7	Q9NYR9	0.0016884992364794
Q9H7Z7	P07339	0.0016884977230802
P27708	Q15650	0.0016884959768503
P53992	Q12980	0.0016884957440197
P10515	Q9NPB0	0.0016884945798665
O15460	Q15149	0.0016884944634512
P29401	Q9BVP2	0.0016884915530681
P55795	Q9UHW5	0.0016884906217455
Q15717	P38606	0.0016884899232536
P49810	Q15046	0.0016884898068383
Q14980	P13498	0.001688486081548
Q7L8L6	Q9Y5X1	0.001688486081548
Q96N67	P51570	0.001688486081548
P60660	P10966	0.0016884856158867
P55795	P46736	0.0016884851502254
Q13451	Q9Y2X3	0.0016884850338101
P62266	A6NED2	0.0016884844517335
Q9BXL8	Q9H773	0.0016884822398424
Q9H5V7	Q9H773	0.0016884822398424
O75683	Q9NVP2	0.001688482123427
P46781	Q5VZ03	0.0016884802607819
P49593	P30041	0.0016884802607819
P34932	Q9BWX1	0.0016884801443666
Q96PU9	P31689	0.0016884794458746
P60981	Q92621	0.001688479213044
Q8TD55	P27824	0.0016884781653061
Q96CS3	Q8IVD9	0.0016884775832295
Q9H9B4	P36639	0.0016884749056771
P40616	O15534	0.0016884744400158
O00330	P41091	0.0016884744400158
Q9H269	Q9H2H8	0.0016884744400158
O43464	Q9UHB6	0.0016884744400158
Q9UK58	O00410	0.0016884743236005
O75061	Q14697	0.0016884721117094
P51659	Q02809	0.001688471995294
P08758	Q9P2E9	0.0016884701326489
Q8IX15	P62826	0.001688469434157
O43173	391634	0.0016884689684957
Q9NUL7	P62140	0.0016884675715118
P55854	P19474	0.0016884673386812
Q9HAD4	P08754	0.0016884657088667
Q9UKA4	P04181	0.0016884657088667
Q9UNL2	P40938	0.0016884652432054
Q9H336	P61981	0.0016884640790522
Q13895	P55064	0.0016884619835764
P78527	Q99536	0.0016884612850844
P22087	Q13409	0.0016884605865925
P08195	Q4G0I0	0.0016884601209312
Q01105	P43657	0.0016884587239474
P31153	P10412	0.001688458607532
P27694	Q8NCN2	0.0016884577926248
O43660	O95759	0.0016884577926248
Q99832	Q4KMP7	0.0016884576762095
Q6P597	P30876	0.0016884569777175
P13861	Q9Y2T4	0.0016884568613022
Q9BZQ4	P15880	0.0016884567448869
Q99426	Q5JSZ5	0.0016884563956409
P09417	Q99832	0.0016884561628103
Q9H0S4	Q9NSK0	0.001688456046395
P98179	P35609	0.0016884558135643
Q9BWF3	P18085	0.0016884552314877
P49368	Q96PE3	0.0016884552314877
P12956	Q9Y4Y9	0.0016884551150724
Q9BW85	O00571	0.0016884549986571
P19525	Q9BUP0	0.0016884547658264
Q8IWF6	P84996	0.0016884546494111
P67809	Q96DT6	0.0016884543001651
Q9Y5B6	O00429	0.0016884498763829
Q8IWC1	Q12849	0.0016884495271369
P46778	Q12809	0.0016884456854313
Q9Y324	P49189	0.0016884453361853
O95292	Q96EE3	0.0016884449869394
P53350	Q9H583	0.0016884438227862
Q96JL9	Q99832	0.0016884431242942
Q2TAK8	P62258	0.0016884428914636
Q14157	Q9UN74	0.0016884426586329
Q6P2E9	P84103	0.0016884421929717
P35222	Q9NZT1	0.001688441960141
Q96JG6	Q07157	0.0016884418437257
Q9H936	Q96S44	0.0016884400974959
Q9H944	P06744	0.0016884366050362
O14908	Q8TD16	0.0016884360229596
Q9Y333	Q9Y383	0.001688435790129
Q86TJ2	P23588	0.001688435440883
Q5TKA1	P23588	0.001688435440883
P53004	Q8WWI1	0.0016884346259757
Q9BQ67	P61020	0.0016884331125766
O94905	Q12756	0.0016884325304999
Q15417	Q14181	0.0016884325304999
Q9UJX2	Q5SRE5	0.0016884325304999
P38159	Q96RS6	0.0016884320648387
P02458	P52565	0.0016884320648387
O14773	P24534	0.0016884320648387
Q6NZ67	P30086	0.0016884320648387
Q99497	Q96MH7	0.0016884320648387
Q86XP3	Q29RF7	0.0016884319484233
O43493	P39023	0.0016884313663467
Q86SE8	P15531	0.0016884283395484
P19440	P15531	0.0016884283395484
Q9UGJ0	P62241	0.001688428223133
Q7Z602	P47756	0.0016884281067177
O94988	P27824	0.0016884275246411
Q9H501	Q8WVX9	0.0016884268261492
Q9Y3F4	P54920	0.0016884265933185
P17252	P08240	0.001688425661996
Q13263	Q93096	0.0016884254291653
Q9Y3U8	Q9H0W9	0.0016884250799193
P07900	Q6ZT07	0.0016884237993508
Q13616	P62304	0.0016884231008589
P15531	Q9NYK5	0.0016884228680282
Q9Y4E8	P60174	0.0016884225187823
Q8IX15	Q07021	0.0016884224023669
Q9Y5S9	P10644	0.0016884221695363
P11413	P61158	0.0016884210053831
O75964	Q92540	0.0016884200740605
Q15654	P78346	0.0016884178621694
P83916	Q9GZT9	0.0016884178621694
Q96AE4	Q5JSH3	0.0016884178621694
Q9Y6A5	Q96EK5	0.0016884169308468
Q9ULC0	P18621	0.0016884165816009
P05141	P17706	0.0016884157666936
Q9H9T3	P46777	0.0016884136712178
Q14166	O95831	0.0016884122742339
P30153	O43598	0.0016884105280041
Q15102	Q9Y617	0.0016884104115888
P05141	P82914	0.001688407966867
Q92643	Q9UJW0	0.0016884078504517
Q15006	Q86VM9	0.0016884078504517
Q92733	Q6ZN17	0.0016884078504517
Q7Z7L7	Q9UI26	0.0016884078504517
P29992	Q9Y619	0.0016884078504517
Q13573	Q99758	0.0016884078504517
Q8WUA2	O43347	0.0016884078504517
Q13505	Q9P2I0	0.0016884078504517
Q4J6C6	Q8IWS0	0.0016884078504517
Q9H974	O94776	0.0016884078504517
O60245	Q16527	0.0016884078504517
Q13619	Q9BVG9	0.0016884078504517
O43464	O75934	0.0016884078504517
O43678	Q9NRK6	0.0016884078504517
P11171	P35453	0.0016884078504517
Q9H7D7	O94829	0.0016884078504517
Q86X55	P18031	0.0016884078504517
Q05048	Q9Y2U9	0.0016884078504517
Q15043	P62714	0.0016884078504517
Q9UKB1	O60783	0.0016884078504517
Q13576	Q9BQC6	0.0016884078504517
O94776	Q86XI2	0.0016884078504517
Q96QD9	Q9NVI1	0.0016884078504517
Q9Y5Q8	Q8N0U8	0.0016884078504517
Q92733	Q9NVS2	0.0016884078504517
P86790	Q15424	0.0016884078504517
Q05519	Q6ZNB6	0.0016884078504517
Q86YQ8	O95396	0.0016884078504517
P82932	O95396	0.0016884078504517
Q5T5P2	P24468	0.0016884078504517
Q8ND56	P86790	0.0016884078504517
Q9UII4	Q9BSJ2	0.0016884078504517
Q96J84	Q5T5P2	0.0016884078504517
Q8IXI2	O75569	0.0016884078504517
Q6P1J9	Q9GZP9	0.0016884078504517
O94966	P82650	0.0016884078504517
Q9H974	O75152	0.0016884078504517
O94776	Q68CQ7	0.0016884078504517
Q15645	O75096	0.0016884078504517
Q6P1M9	P61513	0.0016884078504517
P27635	Q9H7P9	0.0016884063370525
P08708	Q15070	0.001688405056484
Q9NQE9	P62140	0.0016884040087461
Q9BZ76	P62140	0.0016884040087461
P54284	P12270	0.0016884034266695
P25787	P22234	0.0016884023789316
P17174	Q99576	0.0016884013311937
Q9UBI6	P61019	0.0016884008655324
Q9Y305	Q9UNE7	0.0016884006327018
Q2NL82	O15260	0.0016884001670405
Q8TEA8	Q9NZT2	0.0016883969074115
Q9BTD8	Q8TC07	0.0016883953940123
Q9BRS2	Q9Y3E5	0.0016883953940123
Q7L014	P32189	0.0016883953940123
P50402	O43318	0.0016883948119357
Q14697	P35240	0.0016883944626897
Q9Y672	P26640	0.0016883939970284
P09104	P55060	0.001688391668722
P11498	Q9NZT1	0.0016883905045688
Q8WUQ7	O00571	0.0016883885255083
P12004	Q5T5S1	0.0016883872449398
P09497	Q92552	0.0016883864300325
P25705	Q8N165	0.0016883852658793
Q8IX15	P49321	0.0016883839853107
P18124	Q8TAG9	0.0016883827047422
Q13283	Q15528	0.0016883824719116
P22314	O75818	0.0016883814241737
Q96HE7	O43290	0.0016883808420971
Q9H093	Q15233	0.0016883806092664
Q8N9T8	Q9Y490	0.0016883802600204
Q5VV52	Q02809	0.0016883794451132
P49327	Q96CM3	0.0016883792122825
P39060	Q9UKV8	0.0016883783973753
Q7L5N7	Q13435	0.0016883783973753
Q9NUQ7	Q13435	0.0016883783973753
O95625	O95299	0.0016883783973753
P68363	O95625	0.0016883783973753
O60264	Q96IV0	0.0016883783973753
O00459	Q9Y2R9	0.0016883783973753
Q96E29	P57088	0.0016883783973753
Q8NCD3	O15260	0.0016883783973753
O95163	P82912	0.0016883783973753
O95817	Q9BYD2	0.0016883783973753
P61619	Q96E29	0.0016883783973753
Q13615	Q9Y6K0	0.0016883783973753
Q659C4	Q9Y3D0	0.0016883783973753
O95817	Q9NRX2	0.0016883783973753
Q92545	Q09161	0.0016883783973753
Q92522	Q96AA3	0.0016883783973753
Q12926	Q9UM00	0.0016883783973753
Q9NX24	Q9UBM7	0.0016883783973753
O60264	Q02487	0.0016883783973753
Q6P4Q7	Q8TDN6	0.0016883783973753
Q7Z2W4	Q6P4Q7	0.0016883783973753
Q9UII4	O15260	0.0016883783973753
Q53F19	P25686	0.0016883783973753
Q6P4Q7	Q8TDD1	0.0016883783973753
Q9NWS0	Q9UIQ6	0.0016883783973753
Q9Y4C8	P84996	0.0016883783973753
Q9H7D7	O14966	0.0016883783973753
Q9NVH0	Q09666	0.0016883783973753
Q9BSD7	Q9NW64	0.0016883783973753
Q8WVZ9	Q8NF37	0.0016883783973753
B2RU33	P08559	0.0016883776988834
Q8IY22	P68371	0.0016883776988834
O75223	P78406	0.001688377582468
P00374	P09012	0.0016883767675608
P22466	P35573	0.0016883766511455
P56537	Q96BM9	0.0016883763018995
P23588	Q9BT22	0.0016883742064237
P07339	Q96A37	0.0016883721109479
Q9NSE4	Q96IZ0	0.00168837106321
P27694	Q13148	0.0016883708303794
O75396	Q8IWC1	0.0016883702483028
Q13895	Q9Y3B6	0.0016883685020729
P30626	Q9P0S3	0.001688367454335
P45880	P18206	0.0016883673379197
Q14498	Q05639	0.0016883669886738
Q13895	P05014	0.0016883617499843
Q02878	Q13464	0.001688361284323
P56537	Q9NX08	0.001688360935077
P42701	Q08211	0.0016883602365851
649946	P31689	0.0016883594216778
Q9BYE7	O15371	0.0016883594216778
O60287	Q9NPI6	0.0016883593052625
P30044	Q96DE5	0.0016883586067706
P61964	O14925	0.001688358024694
Q9H1U9	O60664	0.0016883556963875
Q8TBR7	P17174	0.0016883554635569
Q3KNV8	Q01085	0.001688354765065
Q15911	P15924	0.0016883541829884
P02545	Q4LE39	0.0016883536009117
Q3ZCQ8	Q9NX20	0.0016883533680811
Q8NC51	Q9BWG6	0.0016883530188351
Q14181	P52294	0.0016883529024198
P05388	Q99829	0.0016883527860045
Q9BQA1	P13498	0.0016883516218513
Q03393	P08865	0.0016883513890206
O75396	Q9H6Z4	0.0016883506905287
Q96QC0	P63220	0.0016883497592061
Q9BXW7	O94842	0.0016883487114682
P23246	A5D8V6	0.001688347198069
Q92502	Q00325	0.0016883468488231
Q5VTQ0	P27816	0.0016883462667465
P00390	P05814	0.0016883460339158
P00568	P31946	0.0016883459175005
O43482	Q8N0X7	0.0016883433563634
P31153	Q9NUP9	0.0016883430071175
Q9HC07	P62750	0.0016883426578715
O60313	Q9Y3A5	0.0016883404459804
Q9NY99	P09651	0.0016883396310731
Q9H3R5	P47895	0.0016883389325812
P62424	Q9BZQ4	0.0016883389325812
P61201	Q9Y2W2	0.0016883383505046
Q8TCD5	P23528	0.0016883380012586
O75955	O95071	0.001688337419182
Q86X55	Q8N7F7	0.0016883367206901
Q86X55	Q8IZU0	0.0016883367206901
P15813	Q86X55	0.0016883367206901
P36542	P27930	0.0016883347416296
Q02413	Q14683	0.0016883346252143
P04075	P54317	0.001688334508799
P62834	P26373	0.0016883332282304
P05204	Q13501	0.0016883288044482
P36578	Q6UB98	0.0016883281059563
Q92598	P25874	0.0016883277567103
Q96DZ1	Q9H5V9	0.0016883274074643
P18754	Q86TG7	0.0016883261268958
Q9UK23	Q9Y383	0.0016883257776498
P13473	P37837	0.0016883250791579
Q15311	O00541	0.0016883248463273
P12236	Q9UPU9	0.0016883229836821
Q5TGY3	Q2TAY7	0.0016883228672668
Q8WXX5	Q9H6K1	0.0016883222851902
P62266	Q15392	0.0016883214702829
P61160	Q9ULH7	0.0016883205389603
ENSG00000131795	P17987	0.0016883190255612
Q8IXH8	Q8TEM1	0.0016883186763152
Q9NZR1	P20674	0.0016883186763152
P15882	P31946	0.0016883176285773
Q86Z23	P67809	0.0016883176285773
P13797	Q6ZWK4	0.0016883176285773
P06748	Q9UIG5	0.0016883176285773
O43143	Q5GH77	0.0016883176285773
Q6UWJ8	P26641	0.0016883176285773
Q86YC3	P31946	0.0016883176285773
P06748	P09016	0.0016883176285773
P02458	P14314	0.0016883176285773
P67809	P20309	0.0016883176285773
Q8NDD1	O95429	0.0016883176285773
P09913	O00469	0.0016883176285773
P26641	O76090	0.0016883176285773
P0C7M6	P26641	0.0016883176285773
Q16445	O00469	0.0016883176285773
Q8N715	Q02809	0.0016883176285773
P36578	Q96MY7	0.0016883176285773
Q86WK7	P00505	0.0016883176285773
A1A519	O00469	0.0016883176285773
P26641	Q8N9F8	0.0016883176285773
P67809	Q8N865	0.0016883176285773
Q86XE0	P08195	0.0016883176285773
P36578	Q8TAM6	0.0016883176285773
Q8TCI5	P08195	0.0016883176285773
Q86TY3	P27348	0.0016883176285773
Q14444	Q99665	0.0016883176285773
Q9UBS8	P26641	0.0016883176285773
Q9HBE4	P30041	0.0016883176285773
P28065	O43175	0.0016883176285773
Q14CB8	O00469	0.0016883176285773
P07355	Q6PB30	0.0016883176285773
P14314	Q86W92	0.0016883176285773
Q9NRX3	O43175	0.0016883176285773
P0CI25	O43175	0.0016883176285773
P51449	O00469	0.0016883176285773
Q8IWV1	O00469	0.0016883176285773
Q5JNZ3	P31946	0.0016883176285773
Q9UF02	P27348	0.0016883176285773
O00522	P31946	0.0016883176285773
P08048	P31946	0.0016883176285773
Q15084	Q9BSI4	0.0016883176285773
Q8N6N2	P27348	0.0016883176285773
P49746	P31946	0.0016883176285773
A1L157	P27348	0.0016883176285773
Q9P296	P31946	0.0016883176285773
Q15915	Q02809	0.0016883176285773
P29728	O43175	0.0016883176285773
O43175	P17039	0.0016883176285773
O00469	Q8N140	0.0016883176285773
P06753	Q96JT2	0.0016883176285773
P26641	O75467	0.0016883176285773
P67809	P09016	0.0016883176285773
P26641	O95466	0.0016883176285773
P67809	Q86Y78	0.0016883176285773
Q02809	339010	0.0016883176285773
Q9HCN2	O43175	0.0016883176285773
Q5VTY9	O43175	0.0016883176285773
Q8TBG4	Q09028	0.0016883176285773
Q9Y4L5	P67809	0.0016883176285773
Q9Y5I4	P14314	0.0016883176285773
Q9NQ76	O43175	0.0016883176285773
Q13163	Q09028	0.0016883176285773
Q6P1Q0	P09211	0.0016883176285773
O75807	Q02809	0.0016883176285773
Q147U7	O43143	0.0016883176285773
P67809	Q5GAN3	0.0016883176285773
P23409	O00469	0.0016883176285773
P15514	Q09028	0.0016883176285773
Q8IZS7	P62263	0.0016883176285773
P54727	Q7Z5L4	0.0016883176285773
P11940	Q5GAN3	0.0016883176285773
Q9UJV9	P08048	0.0016883176285773
Q9NWH7	Q92945	0.0016883176285773
P55773	Q9UJV9	0.0016883176285773
Q01113	Q9Y3I0	0.0016883176285773
Q86UY8	P08195	0.0016883176285773
Q14444	Q13163	0.0016883176285773
P36578	Q9NRM6	0.0016883176285773
Q08380	Q8NB12	0.0016883176285773
Q8WTX9	O95429	0.0016883176285773
Q96MB7	Q9UJV9	0.0016883176285773
Q16627	Q14444	0.0016883176285773
P35573	Q5H913	0.0016883176285773
P08758	Q8N118	0.0016883176285773
P67809	Q96E66	0.0016883176285773
Q9UJV9	Q8N228	0.0016883176285773
Q86X27	P0DP24	0.0016883176285773
P36578	Q96SQ9	0.0016883176285773
Q8IZL2	O43143	0.0016883176285773
P06748	P29350	0.0016883176285773
P06748	O14862	0.0016883176285773
O95429	Q6P4F7	0.0016883176285773
Q13283	P04278	0.0016883176285773
Q5T124	P08195	0.0016883176285773
P06748	Q6UXF1	0.0016883176285773
Q49AM1	Q15084	0.0016883176285773
O75390	P31639	0.0016883176285773
Q5W0B7	P67809	0.0016883176285773
P08195	P51449	0.0016883176285773
Q99795	O00469	0.0016883176285773
O95976	P31946	0.0016883176285773
653129	P67809	0.0016883176285773
P08195	Q9UH17	0.0016883176285773
P67809	P35372	0.0016883176285773
P54727	Q9UGM6	0.0016883176285773
Q92562	P62263	0.0016883176285773
Q5VT40	P31946	0.0016883176285773
P36578	Q8WU08	0.0016883176285773
P26641	Q6UXU6	0.0016883176285773
P67809	Q8TDM5	0.0016883176285773
Q01524	Q13283	0.0016883176285773
O76036	P67809	0.0016883176285773
P06748	Q9Y603	0.0016883176285773
P36578	O95969	0.0016883176285773
P36578	Q8WZ60	0.0016883176285773
P06748	Q3KRB8	0.0016883176285773
Q9NPG4	P67809	0.0016883176285773
P29466	Q13283	0.0016883176285773
Q9BQ83	P67809	0.0016883176285773
Q15084	Q8N9F0	0.0016883176285773
P67809	Q8TCW7	0.0016883176285773
Q8NFM7	P09211	0.0016883176285773
P06748	Q12951	0.0016883176285773
Q9P0T4	O00469	0.0016883176285773
Q15582	Q9UJV9	0.0016883176285773
P11940	O15123	0.0016883176285773
P11940	Q9Y226	0.0016883176285773
P06748	P12272	0.0016883176285773
P53990	P12004	0.0016883176285773
Q13283	Q9UK11	0.0016883176285773
P13797	Q9P0P8	0.0016883176285773
Q7Z5L4	P31946	0.0016883176285773
P0DP24	Q5HYK9	0.0016883176285773
Q8IZS7	Q02809	0.0016883176285773
Q9UJV9	O95863	0.0016883176285773
Q8IZS7	P26641	0.0016883176285773
P36578	Q9HD89	0.0016883176285773
Q8WWF5	P67809	0.0016883176285773
Q13702	P09874	0.0016883176285773
P01588	O43143	0.0016883176285773
Q9NX74	O75390	0.0016883176285773
P17538	O43175	0.0016883176285773
P06748	P37023	0.0016883176285773
Q07869	Q92945	0.0016883176285773
Q9NX74	Q13283	0.0016883176285773
P06748	Q9NRM6	0.0016883176285773
Q92826	P30041	0.0016883176285773
Q08380	Q8IYD8	0.0016883176285773
P07741	Q8TEB9	0.0016883173957467
Q15773	Q9NZN8	0.00168831681367
P62244	P49591	0.00168831681367
P0CW24	P07339	0.0016883149510249
P58166	P62913	0.0016883137868717
Q13685	Q15819	0.0016883126227185
Q16181	P62913	0.0016883125063031
Q8TCZ2	Q92598	0.0016883116913959
P09382	P35052	0.0016883115749806
O00764	Q9HCG7	0.0016883115749806
P09382	P57771	0.0016883115749806
P32969	Q9NP86	0.0016883115749806
P28347	P60900	0.0016883115749806
O96024	P28066	0.0016883115749806
Q9Y5G7	P36957	0.0016883115749806
P32969	Q3MIW9	0.0016883115749806
Q8TBG9	P28066	0.0016883115749806
441493	P28066	0.0016883115749806
Q9GZK4	P31153	0.0016883115749806
Q70EK8	Q07020	0.0016883115749806
P16562	P62917	0.0016883115749806
Q96PB8	Q07020	0.0016883115749806
P78334	P24534	0.0016883115749806
Q8TE99	Q9UHV9	0.0016883115749806
Q8WXX5	Q9HAW8	0.0016883115749806
O75469	P62917	0.0016883115749806
P32969	Q8N9B8	0.0016883115749806
P62277	Q9H1Y3	0.0016883115749806
Q9Y2T5	P09382	0.0016883115749806
P62277	P25874	0.0016883115749806
P36957	Q6ICL3	0.0016883115749806
P27352	Q07020	0.0016883115749806
P09382	Q8NF99	0.0016883115749806
Q6V9R5	Q16543	0.0016883115749806
O00764	Q9NP87	0.0016883115749806
Q8TE77	P39019	0.0016883115749806
P32969	Q5T7N3	0.0016883115749806
Q8N128	P28066	0.0016883115749806
O00764	Q96Q45	0.0016883115749806
O00764	Q6B0B8	0.0016883115749806
P09382	Q8NDW8	0.0016883115749806
Q96H35	P24534	0.0016883115749806
Q8IXH8	P32969	0.0016883115749806
Q5TH74	Q07020	0.0016883115749806
A6H8M9	Q07020	0.0016883115749806
Q9BRK0	P28066	0.0016883115749806
P31153	Q8N2K1	0.0016883115749806
Q8TCB7	Q07020	0.0016883115749806
Q9NZ63	Q9Y2S7	0.0016883115749806
Q9NQ69	Q16543	0.0016883115749806
388965	Q9Y2S7	0.0016883115749806
O00764	Q92871	0.0016883115749806
Q5GH73	Q9Y2S7	0.0016883115749806
Q8WXX5	286103	0.0016883115749806
P28347	P09382	0.0016883115749806
Q8TCW9	P31153	0.0016883115749806
P09382	Q9H4E5	0.0016883115749806
Q6IPR1	Q16543	0.0016883115749806
Q07020	O95760	0.0016883115749806
Q8WWB5	Q16543	0.0016883115749806
Q96J86	P62277	0.0016883115749806
Q8TDV5	P28066	0.0016883115749806
O00764	O60308	0.0016883115749806
O00764	56969	0.0016883115749806
P36957	O60403	0.0016883115749806
P62277	Q8TCB7	0.0016883115749806
P60900	P48304	0.0016883115749806
P09382	Q6PF05	0.0016883115749806
P09382	O00399	0.0016883115749806
O00764	P31941	0.0016883115749806
P39019	Q96J88	0.0016883115749806
P00749	P28066	0.0016883115749806
Q9Y342	Q07020	0.0016883115749806
Q15466	P62277	0.0016883115749806
Q70EK8	P62750	0.0016883115749806
P62277	Q8IV33	0.0016883115749806
Q5M7Z0	P62750	0.0016883115749806
O00764	Q9NR46	0.0016883115749806
P47756	Q5W5X9	0.0016883115749806
Q07020	Q8N5Z5	0.0016883115749806
P25788	P04808	0.0016883115749806
P17735	P62750	0.0016883115749806
Q07020	Q9UKF7	0.0016883115749806
Q6ZVE7	P25788	0.0016883115749806
P24534	Q9Y5G8	0.0016883115749806
P24534	Q9BSY4	0.0016883115749806
147804	P62277	0.0016883115749806
Q9BXI3	P62277	0.0016883115749806
54101	P24534	0.0016883115749806
P25788	Q14210	0.0016883115749806
P09382	P56559	0.0016883115749806
Q8TCW9	P32969	0.0016883115749806
P39019	O60383	0.0016883115749806
P32969	Q9UHV2	0.0016883115749806
Q9NR64	P62750	0.0016883115749806
P48023	Q16543	0.0016883115749806
Q9HBL7	P28066	0.0016883115749806
P09382	Q96B42	0.0016883115749806
Q7Z6A9	P62750	0.0016883115749806
P09382	P24863	0.0016883115749806
P31153	Q14CZ0	0.0016883115749806
P36957	A1A4V9	0.0016883115749806
O43462	P62277	0.0016883115749806
P28347	P32969	0.0016883115749806
Q8TAY7	P09382	0.0016883115749806
P09382	Q9NYW2	0.0016883115749806
O94915	P09382	0.0016883115749806
P31153	P07738	0.0016883115749806
Q1RMZ1	P28066	0.0016883115749806
Q9NXJ0	P62917	0.0016883115749806
Q8TBK6	P39019	0.0016883115749806
Q16539	P39019	0.0016883115749806
P60900	Q9UHF0	0.0016883115749806
Q8WXX5	O95567	0.0016883115749806
Q9BTP6	P60900	0.0016883115749806
P61601	P31153	0.0016883115749806
Q8WXX5	P17516	0.0016883115749806
O14842	P09382	0.0016883115749806
Q96I27	P62750	0.0016883115749806
P32969	Q9BQ65	0.0016883115749806
P27352	P62750	0.0016883115749806
Q99966	P62750	0.0016883115749806
P09382	Q8IW36	0.0016883115749806
P36957	P98172	0.0016883115749806
Q8WWZ8	P39019	0.0016883115749806
O15554	Q07020	0.0016883115749806
Q9C0A1	P24534	0.0016883115749806
O00764	O15520	0.0016883115749806
P37840	P39019	0.0016883115749806
Q96KN8	P31153	0.0016883115749806
P09382	Q5VV52	0.0016883115749806
Q8N2F6	P62277	0.0016883115749806
P60900	Q8TCB7	0.0016883115749806
P09382	Q9NWB7	0.0016883115749806
Q9BWL3	P31153	0.0016883115749806
P36957	O95926	0.0016883115749806
P09382	Q8WU76	0.0016883115749806
Q12908	Q16543	0.0016883115749806
Q9NQZ6	Q16543	0.0016883115749806
P29275	P63244	0.0016883115749806
P09382	Q9P0W2	0.0016883115749806
P39019	Q15506	0.0016883115749806
P09382	P49418	0.0016883115749806
O00764	Q15562	0.0016883115749806
Q9NPB9	Q16543	0.0016883115749806
P09382	Q9H169	0.0016883115749806
P60900	P0DPD8	0.0016883115749806
O00764	Q6ICG8	0.0016883115749806
Q12805	P24534	0.0016883115749806
P32969	Q8IV03	0.0016883115749806
Q86YW5	P62277	0.0016883115749806
Q9BW66	P09382	0.0016883115749806
P48775	P60900	0.0016883115749806
Q9NXP7	P63244	0.0016883115749806
O00764	Q8N8W4	0.0016883115749806
Q9Y2S7	P24462	0.0016883115749806
P62917	Q8IYX4	0.0016883115749806
Q86YW5	P62917	0.0016883115749806
Q07020	O94921	0.0016883115749806
P39019	Q7Z4W2	0.0016883115749806
Q9HCQ5	P62750	0.0016883115749806
P60900	Q8TAI1	0.0016883115749806
P09382	Q9NX62	0.0016883115749806
P62917	Q9H3Y6	0.0016883115749806
P09382	Q13352	0.0016883115749806
O00764	Q16613	0.0016883115749806
Q8WXX5	Q14943	0.0016883115749806
Q07020	P47874	0.0016883115749806
P09382	Q07325	0.0016883115749806
P62917	Q63HM1	0.0016883115749806
P32969	P07766	0.0016883115749806
P57723	Q07020	0.0016883115749806
Q8N5C1	Q07020	0.0016883115749806
Q8TF08	P39019	0.0016883115749806
Q96GL9	P28066	0.0016883115749806
Q6U736	Q07020	0.0016883115749806
P09382	Q8IY42	0.0016883115749806
Q8WXX5	P49447	0.0016883115749806
Q96EV8	P62750	0.0016883115749806
P31153	P05013	0.0016883115749806
P58658	P62917	0.0016883115749806
P60900	Q96LX8	0.0016883115749806
P25788	O14965	0.0016883115749806
P09382	Q9BW85	0.0016883115749806
P36957	O15481	0.0016883115749806
Q8WXX5	P24071	0.0016883115749806
Q7Z6A9	Q07020	0.0016883115749806
P60900	P17026	0.0016883115749806
Q13829	Q9UHV9	0.0016883115749806
Q9NQZ8	P31153	0.0016883115749806
P36957	Q13239	0.0016883115749806
P27707	P28066	0.0016883115749806
P36957	Q9UNH6	0.0016883115749806
P09382	Q9UKY0	0.0016883115749806
Q86UP8	Q16543	0.0016883115749806
P36957	Q96A61	0.0016883115749806
Q9BSE5	P62277	0.0016883115749806
P09382	Q8WU49	0.0016883115749806
Q07020	Q9NP79	0.0016883115749806
P25788	Q9UMR3	0.0016883115749806
P09382	O95704	0.0016883115749806
Q13574	P24534	0.0016883115749806
Q9UH92	P25788	0.0016883115749806
P62917	Q9NS85	0.0016883115749806
Q8WZ55	Q07020	0.0016883115749806
P47756	Q59EK9	0.0016883115749806
Q8TAP4	P62917	0.0016883115749806
P09382	Q5HYJ3	0.0016883115749806
P31153	Q86UY6	0.0016883115749806
Q5SWH9	Q07020	0.0016883115749806
P09382	Q9BWC9	0.0016883115749806
P20151	Q07020	0.0016883115749806
Q9UL58	P62917	0.0016883115749806
P62277	P48304	0.0016883115749806
P09382	Q13515	0.0016883115749806
P47756	Q56UQ5	0.0016883115749806
P09382	Q8N554	0.0016883115749806
O00764	P20815	0.0016883115749806
P09382	P51692	0.0016883115749806
P60900	Q15109	0.0016883115749806
O00764	Q02641	0.0016883115749806
P09382	A0AVK6	0.0016883115749806
P25788	Q8N9R6	0.0016883115749806
P47756	Q9NZQ0	0.0016883115749806
P57771	Q9UHV9	0.0016883115749806
P60900	Q96CX3	0.0016883115749806
P36957	P25103	0.0016883115749806
Q07020	Q6VVB1	0.0016883115749806
Q5T7P8	Q9Y2S7	0.0016883115749806
Q07817	Q07020	0.0016883115749806
P60900	Q9BXJ8	0.0016883115749806
P60900	Q6V9R5	0.0016883115749806
Q6UXL0	P60900	0.0016883115749806
P62277	P51692	0.0016883115749806
Q8NHY3	P63244	0.0016883115749806
P62277	P01242	0.0016883115749806
P24534	O94911	0.0016883115749806
Q9UHB4	P39019	0.0016883115749806
Q16543	Q6P9G4	0.0016883115749806
Q96LX8	P28066	0.0016883115749806
Q9H1R3	P09382	0.0016883115749806
P36957	Q01638	0.0016883115749806
Q3MIW9	P62750	0.0016883115749806
P47756	Q9NX31	0.0016883115749806
P09382	O75771	0.0016883115749806
Q8WXX5	Q8IXX5	0.0016883115749806
Q4LDG9	P32969	0.0016883115749806
P09382	Q6ZN54	0.0016883115749806
Q13939	P32969	0.0016883115749806
P09382	Q99612	0.0016883115749806
Q9NWT6	P31153	0.0016883115749806
Q3KP44	P32969	0.0016883115749806
P24534	P17735	0.0016883115749806
Q9BU19	P63244	0.0016883115749806
Q14627	P62750	0.0016883115749806
O00764	Q8N5I4	0.0016883115749806
Q9NR63	P62277	0.0016883115749806
P39019	Q9Y2G3	0.0016883115749806
Q9Y5G2	Q16543	0.0016883115749806
P09382	P19876	0.0016883115749806
P20933	P32969	0.0016883115749806
Q8IXM7	P28066	0.0016883115749806
P60900	Q8N2W9	0.0016883115749806
P60900	P31785	0.0016883115749806
O00764	Q9H6K1	0.0016883115749806
O00764	O00590	0.0016883115749806
P35414	Q07020	0.0016883115749806
Q8WXX5	O15466	0.0016883115749806
P25788	Q6ZNE5	0.0016883115749806
Q9BSU1	P62277	0.0016883115749806
P28066	Q9H6Z9	0.0016883115749806
P62277	P09086	0.0016883115749806
P09382	Q9H5Z6	0.0016883115749806
Q9UMR7	Q07020	0.0016883115749806
Q8WXX5	Q8N434	0.0016883115749806
P09382	Q6NVV7	0.0016883115749806
Q96DA2	P28066	0.0016883115749806
P21860	P32969	0.0016883115749806
P09382	Q86X02	0.0016883115749806
Q11201	P39019	0.0016883115749806
Q99742	Q16543	0.0016883115749806
P62277	Q92186	0.0016883115749806
P14653	P62750	0.0016883115749806
P36957	Q9NR56	0.0016883115749806
Q8N3X1	P09382	0.0016883115749806
Q8WXX5	A6NDY0	0.0016883115749806
P09382	Q9Y6W8	0.0016883115749806
P36957	Q9P0V8	0.0016883115749806
Q8WWG9	P62277	0.0016883115749806
Q16543	Q9H082	0.0016883115749806
Q9Y2S7	Q02153	0.0016883115749806
P62277	Q96LM6	0.0016883115749806
P47756	P20815	0.0016883115749806
Q9NY97	P24534	0.0016883115749806
P62277	Q8IV03	0.0016883115749806
P32969	Q9NR11	0.0016883115749806
O00476	Q16543	0.0016883115749806
P24534	Q9UMR3	0.0016883115749806
O60759	P09382	0.0016883115749806
P62277	Q96NU7	0.0016883115749806
O14842	P24534	0.0016883115749806
Q8WXX5	Q5SW24	0.0016883115749806
P20849	P62917	0.0016883115749806
P28066	Q96Q35	0.0016883115749806
10597	P09382	0.0016883115749806
P46952	Q16543	0.0016883115749806
P32969	Q9UNT1	0.0016883115749806
P60900	P00540	0.0016883115749806
Q8IYL3	P28066	0.0016883115749806
P09382	Q9H106	0.0016883115749806
P36957	Q96BN8	0.0016883115749806
A2RU67	P25788	0.0016883115749806
O00748	P47756	0.0016883115749806
P60900	Q9BU64	0.0016883115749806
Q9Y2S7	Q9H477	0.0016883115749806
P32969	Q9H239	0.0016883115749806
P09382	Q9NSA3	0.0016883115749806
Q9NZQ0	P31153	0.0016883115749806
P56880	Q07020	0.0016883115749806
Q9H6K1	Q9Y2S7	0.0016883115749806
Q6ZMR5	P62277	0.0016883115749806
P09382	P57103	0.0016883115749806
Q9UQ53	Q16543	0.0016883115749806
P36957	Q8IYG6	0.0016883115749806
P62277	Q8NFB2	0.0016883115749806
P04746	P28066	0.0016883115749806
O00764	Q7Z4U5	0.0016883115749806
Q13077	P31153	0.0016883115749806
Q86YW5	Q07020	0.0016883115749806
P09382	O60812	0.0016883115749806
P32969	O95971	0.0016883115749806
P09382	Q8IZL9	0.0016883115749806
P60900	Q68DX3	0.0016883115749806
P14091	Q9UHV9	0.0016883115749806
P09382	O76076	0.0016883115749806
Q9H765	Q07020	0.0016883115749806
Q3SXP7	P39019	0.0016883115749806
P36957	P09629	0.0016883115749806
P62917	Q86VZ1	0.0016883115749806
P09382	Q96JC9	0.0016883115749806
Q9H3J6	P62277	0.0016883115749806
P31213	Q07020	0.0016883115749806
Q92685	Q16543	0.0016883115749806
P36957	Q6ZYL4	0.0016883115749806
Q16543	Q8N428	0.0016883115749806
Q9UIF3	P62750	0.0016883115749806
Q8TDG2	O00764	0.0016883115749806
O95801	P39019	0.0016883115749806
Q12879	P32969	0.0016883115749806
Q96RS0	P28066	0.0016883115749806
Q9BYD9	P62277	0.0016883115749806
O15165	P39019	0.0016883115749806
Q86Y22	P39019	0.0016883115749806
Q9BUG6	Q16543	0.0016883115749806
P09382	Q9H0C2	0.0016883115749806
P09382	Q96AB3	0.0016883115749806
P09382	Q8TE69	0.0016883115749806
Q9Y234	P32969	0.0016883115749806
P09382	Q8WVK7	0.0016883115749806
P39019	Q6P3S6	0.0016883115749806
P14138	Q8WXX5	0.0016883115749806
P09382	Q6NT04	0.0016883115749806
P09382	Q8ND61	0.0016883115749806
Q16557	P62917	0.0016883115749806
P36957	Q8IXK2	0.0016883115749806
Q9H1C7	Q8WXX5	0.0016883115749806
Q16543	Q9H477	0.0016883115749806
P25788	P51692	0.0016883115749806
Q9NP90	P62917	0.0016883115749806
P60900	Q9GZV5	0.0016883115749806
Q9NR22	Q07020	0.0016883115749806
P31153	Q01831	0.0016883115749806
P09382	Q9Y2G3	0.0016883115749806
Q07011	P62750	0.0016883115749806
P09382	P31749	0.0016883115749806
P36957	P54922	0.0016883115749806
O60248	P32969	0.0016883115749806
O43711	P62917	0.0016883115749806
Q8WXX5	Q9HB03	0.0016883115749806
Q8WXX5	Q969T3	0.0016883115749806
P48059	P09382	0.0016883115749806
P09382	Q8NHY3	0.0016883115749806
Q96C12	P24534	0.0016883115749806
Q96JL9	P28066	0.0016883115749806
Q9BRG2	P28066	0.0016883115749806
P31941	P28066	0.0016883115749806
O60656	P24534	0.0016883115749806
Q8WXH6	P32969	0.0016883115749806
P36957	Q8WTR4	0.0016883115749806
P09382	Q96JN0	0.0016883115749806
P36957	Q9P1W8	0.0016883115749806
P62277	O43567	0.0016883115749806
P35070	P32969	0.0016883115749806
O43914	P62750	0.0016883115749806
P39019	Q92930	0.0016883115749806
Q7Z5U6	P32969	0.0016883115749806
P09382	Q569H4	0.0016883115749806
O00764	P48304	0.0016883115749806
Q99966	P62917	0.0016883115749806
P09382	P48382	0.0016883115749806
P09382	P49639	0.0016883115749806
Q96PC3	P09382	0.0016883115749806
Q12770	P31153	0.0016883115749806
Q6UXG8	P39019	0.0016883115749806
P09382	Q2MV58	0.0016883115749806
P09382	Q96K31	0.0016883115749806
P25788	O14544	0.0016883115749806
P28066	Q96CM3	0.0016883115749806
Q9UKR5	P31153	0.0016883115749806
P60900	Q8IVQ6	0.0016883115749806
P51684	Q07020	0.0016883115749806
P24385	P32969	0.0016883115749806
O00764	Q1HG44	0.0016883115749806
Q8IU85	P28066	0.0016883115749806
P23469	P32969	0.0016883115749806
P62917	Q9UJT1	0.0016883115749806
Q8IXM6	Q07020	0.0016883115749806
Q9UBU2	P28066	0.0016883115749806
Q9H8M7	O00764	0.0016883115749806
P32969	Q96DR7	0.0016883115749806
P36957	80028	0.0016883115749806
O00764	Q9GZK7	0.0016883115749806
Q5T681	Q07020	0.0016883115749806
Q8TEC5	Q8WXX5	0.0016883115749806
Q8TD55	P31153	0.0016883115749806
P62277	Q9UBT3	0.0016883115749806
P09693	P62277	0.0016883115749806
Q5VWK5	P39019	0.0016883115749806
P09382	P31321	0.0016883115749806
Q3KNV8	Q07020	0.0016883115749806
Q13829	P28066	0.0016883115749806
P09382	Q9BTK6	0.0016883115749806
P09382	Q9BYV6	0.0016883115749806
P60900	Q9UKR3	0.0016883115749806
O00764	Q7Z6V5	0.0016883115749806
Q8IWV1	P25788	0.0016883115749806
P28066	Q9UKR3	0.0016883115749806
P57076	Q07020	0.0016883115749806
P60900	P09017	0.0016883115749806
Q96QP1	P09382	0.0016883115749806
P47756	Q8NCV1	0.0016883115749806
Q5JUQ0	Q9UHV9	0.0016883115749806
Q96QP1	P32969	0.0016883115749806
Q7L2K0	Q13263	0.0016883113421499
P13667	Q9UPN7	0.0016883099451661
P00558	Q9Y287	0.0016883085481822
P62701	Q8TAE6	0.0016883069183677
P62899	Q9UNL2	0.0016883054049685
Q9BVA1	P60228	0.0016883049393072
Q93009	Q05193	0.0016883043572306
P33993	O60343	0.0016883036587387
P04406	O43676	0.001688303425908
P63000	P56937	0.0016883020289242
Q6UWP8	P08579	0.0016883017960935
O14975	P46782	0.0016883017960935
Q9NS86	P09874	0.0016882995842024
P28288	Q86V48	0.0016882977215573
Q8IX18	Q15847	0.0016882957424968
Q7Z7H8	P50454	0.0016882924828678
P46777	P43234	0.0016882924828678
Q13085	Q8WV44	0.0016882902709767
P42785	Q99460	0.0016882895724847
Q9NTK5	Q92616	0.0016882866621017
Q13442	Q9UIX4	0.0016882861964404
Q9P258	Q13257	0.0016882861964404
Q13442	Q9BUJ0	0.0016882861964404
P48681	P11586	0.0016882859636098
Q6PCB8	Q9NZ01	0.0016882856143638
O77932	P38919	0.0016882851487025
Q9Y2B0	Q8N0U8	0.0016882850322872
P62269	P08243	0.0016882843337953
Q14444	O95429	0.0016882829368114
Q01105	Q9H903	0.0016882827039808
Q14344	Q9Y281	0.0016882797935977
P12268	Q9H0S4	0.0016882773488759
P38159	Q6ZNA4	0.0016882764175534
Q8IY57	P62701	0.0016882760683074
O75127	P63244	0.0016882756026461
Q9C026	P30050	0.0016882740892469
Q9H2V7	P22694	0.001688273740001
O14735	P58546	0.0016882736235857
P25705	Q9UIA0	0.0016882728086784
P25705	Q7Z4U5	0.0016882728086784
P0C2L3	Q16531	0.0016882728086784
O60547	O15355	0.0016882723430171
Q9NWS0	Q7L5Y9	0.0016882718773558
P00558	Q3KP22	0.0016882711788639
Q8ND56	P48163	0.0016882700147107
P48444	Q8IZL9	0.0016882687341421
P30876	Q16719	0.001688267220743
Q13268	Q00796	0.001688266522251
Q05707	P40925	0.0016882653580978
Q2TAY7	Q96CM8	0.0016882648924365
Q14974	B2RXF5	0.001688263262622
O75794	P62888	0.001688263262622
2197	P17987	0.0016882617492228
P39019	Q9BXU9	0.0016882598865777
P62993	P62888	0.001688259653747
Q9P0T4	Q01844	0.0016882582567632
Q96HW7	Q9UMX0	0.0016882579075172
Q8N5C1	O43809	0.0016882560448721
P46778	Q9BXU3	0.0016882560448721
Q9C004	Q92688	0.0016882560448721
P20618	Q9H2G9	0.0016882560448721
P15880	O00300	0.0016882560448721
Q7Z5U6	P20618	0.0016882560448721
Q14011	Q86TA1	0.0016882560448721
P20618	Q15274	0.0016882560448721
P20618	Q9NR81	0.0016882560448721
Q93034	Q9HB09	0.001688253483735
Q9Y6U3	P08865	0.0016882533673197
Q07021	Q5JVF3	0.0016882530180737
O14979	Q9BVV7	0.0016882510390132
Q9H857	O75027	0.0016882509225979
Q9NU22	Q9BUP0	0.0016882506897673
Q9UN86	Q02952	0.0016882505733519
Q96R06	Q6PI48	0.0016882478957995
O60506	Q9C0B7	0.0016882459167391
P00540	Q14566	0.0016882452182471
Q14697	152756	0.0016882440540939
Q5JS54	Q8TDQ7	0.0016882428899407
Q8NCS7	P62906	0.0016882423078641
Q01085	O75190	0.0016882413765415
P15121	Q9NPA0	0.0016882413765415
O15260	Q06124	0.0016882404452189
Q9H6T3	Q9UBQ7	0.0016882396303117
Q969S3	Q71U36	0.0016882391646504
P13667	Q9NP86	0.0016882363706827
P52209	P10412	0.0016882355557754
Q5D862	P06241	0.0016882340423762
Q9UJV9	O75937	0.0016882331110537
Q9H1Y0	P35613	0.0016882324125617
P17812	Q86VU5	0.0016882320633158
O75369	Q92530	0.0016882318304851
Q9GZV4	Q13765	0.0016882312484085
P17096	Q15375	0.0016882295021787
P36957	Q15170	0.0016882290365174
P48047	Q96DV4	0.0016882288036867
P0DTE8	O95757	0.0016882288036867
Q9NR11	P09874	0.0016882286872714
Q14240	Q92530	0.0016882282216101
P02749	P50454	0.0016882276395335
P62753	Q9Y3B3	0.0016882262425497
O94822	P55209	0.0016882261261343
P61956	O14979	0.0016882251948118
Q86V88	Q01105	0.0016882248455658
O94901	Q14202	0.0016882234485819
P49915	Q96A35	0.0016882232157513
Q7KZF4	Q8IYB8	0.0016882228665053
Q02790	Q8TBM8	0.0016882201889529
Q9UHY7	P14314	0.0016882192576304
P25787	O75716	0.0016882169293239
Q9UKD2	Q96AX1	0.0016882154159247
P03886	Q9NX58	0.0016882154159247
O75190	Q53F19	0.0016882154159247
Q5JPH6	Q9Y5K6	0.0016882116906344
P55010	O75052	0.0016882116906344
O43678	Q8WWM7	0.0016882116906344
Q9NZL4	P48634	0.0016882116906344
O15269	P08754	0.0016882098279893
Q06787	P08243	0.0016882098279893
Q16629	O60725	0.0016882098279893
Q9H4F8	Q13765	0.001688209362328
Q14183	Q13618	0.0016882091294974
P33991	O00186	0.0016882088966667
Q86U38	O75390	0.0016882087802514
Q15633	P84090	0.0016882087802514
P55735	Q9GZL7	0.0016882087802514
P10619	P55265	0.0016882087802514
Q09161	O43824	0.0016882087802514
P42694	P57088	0.0016882079653441
Q9NPD3	O43295	0.0016882077325135
P29972	P12270	0.0016882076160982
P12277	Q96M94	0.0016882063355296
Q9BTE6	P39019	0.001688205753453
O75694	P62873	0.0016882052877917
P30154	Q9UBS4	0.0016882051713764
Q01167	Q96IX5	0.0016882022609934
Q9NQA5	Q9BVP2	0.0016882020281627
Q8TBC3	P67809	0.0016882005147635
P37198	O43819	0.0016881986521184
O43396	Q8IWF9	0.0016881981864571
Q9BWC9	P27824	0.0016881972551345
Q13867	P24928	0.0016881957417353
P04843	Q86V87	0.0016881939955055
Q12873	O15372	0.0016881930641829
Q9Y2X8	Q15293	0.0016881916671991
P46060	Q8N567	0.0016881905030459
Q13619	Q15397	0.0016881902702152
Q9Y324	P12236	0.0016881896881386
Q9NR31	P62910	0.0016881881747394
Q9UIV1	Q5HYI8	0.0016881872434169
Q9H583	Q9NS86	0.0016881872434169
Q9Y5L0	O75592	0.0016881872434169
Q8N1G2	Q9UID3	0.0016881872434169
Q9Y221	Q86XL3	0.0016881872434169
P51570	Q2NKX8	0.0016881872434169
Q13206	Q13362	0.0016881872434169
Q9NYL2	P11586	0.0016881872434169
Q7KZ85	Q9NVH1	0.0016881872434169
Q8NBT2	Q1ED39	0.0016881872434169
Q7Z5K2	Q5T5P2	0.0016881872434169
Q7L0Y3	Q96DF8	0.0016881872434169
P54198	P53007	0.0016881872434169
Q13242	Q6ZWJ1	0.0016881872434169
Q92552	O60551	0.0016881872434169
P54132	Q9NVH1	0.0016881872434169
Q13595	Q6ZWJ1	0.0016881872434169
Q9UPT8	P13498	0.0016881872434169
Q9NZR2	Q92499	0.0016881872434169
Q8IUR0	Q8TDD1	0.0016881872434169
P02545	Q5VTE6	0.0016881872434169
Q9Y4F1	Q7Z6Z7	0.0016881872434169
Q969Q0	Q14244	0.0016881872434169
Q14202	P61513	0.0016881872434169
P40429	Q96Q05	0.0016881872434169
P07196	Q8WTT2	0.0016881872434169
Q53F19	O43379	0.0016881872434169
O60573	Q96N66	0.0016881872434169
P38919	Q6NUK1	0.0016881872434169
Q9UBB9	Q6NTF9	0.0016881872434169
Q66PJ3	Q9UKA4	0.0016881872434169
Q9C0C2	Q9Y4W6	0.0016881872434169
Q9H9A6	Q8WWI1	0.0016881872434169
P63151	Q8NBX0	0.0016881872434169
Q13492	O75489	0.0016881849151104
Q8WZ79	P02545	0.0016881845658645
Q15102	Q14011	0.0016881841002032
Q16831	Q14011	0.0016881841002032
P23528	P53621	0.0016881813062354
P08195	Q96L12	0.0016881801420822
O14562	Q8WVV9	0.0016881773481145
P41743	Q9P003	0.0016881773481145
P31146	Q5JVF3	0.0016881766496226
Q9BPX3	P30405	0.0016881766496226
Q96J01	Q9NX00	0.0016881766496226
Q9UKB1	P08754	0.0016881766496226
P49006	Q14188	0.001688176067546
P13797	Q9H2V7	0.0016881747869774
O00754	P53041	0.0016881744377315
Q15631	Q13185	0.0016881742049008
P63151	O60551	0.0016881742049008
Q08945	Q9Y2Z4	0.0016881728079169
54101	P51784	0.0016881712945178
P51991	P48723	0.0016881704796105
Q16625	P62140	0.0016881701303645
Q5VWZ2	Q15691	0.0016881687333807
O43583	Q99471	0.0016881679184734
O75131	Q9P2B2	0.0016881675692275
P09544	Q99832	0.0016881674528121
Q9H425	Q14697	0.0016881669871509
Q9UHI6	Q63ZY3	0.0016881667543202
Q9UJX2	Q8WXX5	0.0016881654737517
Q16518	P0DP24	0.0016881632618606
Q8WTP9	P0DP24	0.0016881632618606
Q96EP0	P31689	0.0016881630290299
O94788	Q16513	0.0016881629126146
Q99755	Q9UKV8	0.0016881620977073
Q13228	P35237	0.0016881617484614
P12268	P08590	0.0016881603514775
Q9BYV8	P35998	0.0016881598858162
P53396	P57060	0.0016881591873243
P37802	Q92796	0.0016881582560017
P51991	P54709	0.0016881576739251
P06748	Q8NC42	0.0016881547635421
Q9BQ50	Q96PK6	0.0016881547635421
O94906	Q9UGP8	0.001688152202405
O75629	P08865	0.0016881488263607
Q12983	O00469	0.0016881487099453
O75347	P41229	0.0016881477786228
Q8IZ69	Q9NZI8	0.0016881471965461
Q13526	O15511	0.0016881470801308
Q969P0	P15531	0.0016881468473002
Q6UWD8	P15531	0.0016881468473002
P36639	Q9UG22	0.0016881463816389
P09884	O75569	0.0016881445189937
P26440	P51648	0.0016881431220099
O94768	Q02878	0.0016881428891792
O43865	Q9P2E9	0.0016881426563486
P28370	Q71UM5	0.0016881425399333
Q13126	Q9NTZ6	0.0016881425399333
A1L190	O15143	0.0016881412593647
Q9BQ39	Q96D71	0.0016881395131349
Q6PKG0	Q86XI2	0.001688138465397
Q9NSC5	O00571	0.0016881377669051
Q8WZ79	P62906	0.0016881326446309
P62906	Q9H106	0.0016881326446309
P38919	P0CG37	0.0016881326446309
P38919	P47972	0.0016881326446309
Q96CT7	Q3KP22	0.0016881326446309
O95544	P62906	0.0016881326446309
Q8N0V5	P62906	0.0016881326446309
Q02641	Q96CT7	0.0016881326446309
Q96NY8	P62906	0.0016881326446309
P01135	P62906	0.0016881326446309
Q8TAP4	P38919	0.0016881326446309
P62906	P49639	0.0016881326446309
P62906	Q86WV5	0.0016881326446309
P62906	Q92930	0.0016881326446309
Q92871	P38919	0.0016881326446309
Q96CT7	Q15527	0.0016881326446309
Q96CS7	P62906	0.0016881326446309
P28161	P62906	0.0016881326446309
P62906	Q6VVB1	0.0016881326446309
P62906	Q14749	0.0016881326446309
Q9UN36	P62906	0.0016881326446309
Q6ZVN8	P62906	0.0016881326446309
O60337	P50502	0.0016881326446309
P62906	Q96KS9	0.0016881326446309
P17538	Q96CT7	0.0016881326446309
P62906	Q8N9R6	0.0016881326446309
P62906	Q96HJ3	0.0016881326446309
Q9H772	P62906	0.0016881326446309
Q96CT7	Q5XKK7	0.0016881326446309
Q9HC97	P62906	0.0016881326446309
Q9BXM9	P62906	0.0016881326446309
Q3SXP7	Q96CT7	0.0016881326446309
Q96E40	P38919	0.0016881326446309
P62906	Q96DU3	0.0016881326446309
P48509	P62906	0.0016881326446309
P62906	Q6ZWI9	0.0016881326446309
P62333	Q03252	0.0016881317133083
Q9P0S2	P53396	0.0016881312476471
O75390	Q9BVK2	0.0016881312476471
P12268	Q2TAL5	0.0016881303163245
Q9NQ34	P61457	0.0016881298506632
Q9NZA1	Q9UKV8	0.001688127988018
P08238	Q9NW97	0.0016881275223568
Q9NZ63	Q9Y490	0.0016881271731108
Q96HB5	O43809	0.0016881253104656
P52849	P62136	0.0016881232149899
Q9BS92	P62136	0.0016881232149899
Q96EI5	Q9H7F0	0.0016881230985745
P54577	Q14318	0.0016881225164979
Q86XP3	O75592	0.0016881215851753
Q8N5N7	Q15051	0.0016881215851753
Q9Y3D3	Q9UPT9	0.0016881215851753
Q8WX94	P48637	0.0016881212359294
Q9NS86	Q9P2I0	0.0016881179763004
Q96LK0	Q12931	0.0016881150659173
O75155	Q9UKF6	0.0016881141345947
Q14137	Q6NTF9	0.0016881125047802
P00492	Q9BV29	0.0016881091287359
Q9Y3B4	Q8IX18	0.0016881090123206
Q92989	Q8TEM1	0.001688108080998
P24752	Q16552	0.0016881056362763
P32119	Q86Y07	0.0016881052870303
Q15773	P61956	0.0016881052870303
Q9UHI6	P42126	0.0016881045885384
A5YKK6	P52292	0.001688101910986
P08708	Q8IZD4	0.0016881014453247
Q8TCC3	Q9NZQ3	0.0016880999319255
P78310	P62910	0.0016880993498489
Q9Y2B0	Q7Z2G1	0.0016880981856957
Q494U1	Q9BQA1	0.0016880981856957
Q9Y2B0	Q9NX01	0.0016880981856957
Q9H7P6	P04181	0.0016880973707884
P51684	P30101	0.0016880971379578
Q12931	O43908	0.0016880955081433
Q9NNX6	P35613	0.0016880951588973
Q96QS6	P35613	0.0016880951588973
Q8WTR4	P35613	0.0016880951588973
O94822	Q9BQA1	0.001688095042482
Q9H6T3	Q16836	0.0016880944604054
Q96CT7	Q676U5	0.0016880921320989
P50991	Q9H3Y6	0.0016880920156836
P31942	Q92832	0.0016880918992683
P68366	Q8TED0	0.001688091782853
Q96T60	P19388	0.001688091084361
Q7L5N1	Q14157	0.0016880906186997
Q13200	Q13769	0.0016880896873772
Q9Y3U8	O43678	0.0016880885232239
Q7L8L6	Q13405	0.0016880885232239
O00469	P18065	0.0016880884068086
5858	Q15084	0.0016880884068086
P13693	Q9Y6A4	0.0016880875919014
P15924	O75955	0.0016880873590707
P14854	Q92598	0.0016880857292562
P13693	Q9H898	0.001688084914349
Q8NEW0	P05387	0.0016880847979336
Q9BQT8	O14979	0.0016880844486877
A3KMH1	Q13596	0.0016880837501958
P57088	Q52LJ0	0.0016880831681191
P62857	Q86W54	0.0016880829352885
P28074	P42338	0.0016880825860425
Q9ULE6	Q8N4Q1	0.0016880824696272
Q5SW96	O43707	0.0016880814218893
Q9UHD8	Q5SSJ5	0.0016880811890587
Q86VQ3	Q15293	0.001688078045845
Q96CB9	Q13148	0.0016880775801837
Q16540	O95747	0.0016880775801837
O75943	Q9Y5A9	0.0016880775801837
P21580	P02786	0.0016880769981071
Q8N1I0	Q86X55	0.0016880768816918
Q9NTK5	Q8TCU4	0.001688074087724
P33992	Q14254	0.001688074087724
P13010	Q12815	0.0016880736220628
Q9UBC1	P42167	0.0016880731564015
P61956	Q96DE5	0.0016880723414942
P13674	P18859	0.0016880716430023
P05388	P09211	0.0016880709445104
P46736	O60287	0.0016880686162039
Q13228	Q09161	0.0016880654729902
Q9Y4C2	O15260	0.0016880653565749
Q15084	P68036	0.001688064658083
P49368	Q13433	0.001688064658083
P10809	P46734	0.0016880641924217
Q495A1	P04792	0.0016880641924217
Q13617	P31689	0.001688063959591
Q9HB71	P26842	0.0016880638431757
P61956	Q9Y6G3	0.0016880629118531
P27986	Q92841	0.0016880625626072
Q96SU4	Q01650	0.0016880622133612
Q5TDH0	Q99729	0.0016880612820386
P09960	P58546	0.001688060699962
P33527	Q13011	0.0016880591865628
Q9NVI7	Q86V24	0.0016880581388249
P16104	P04080	0.0016880575567483
A6NKD9	Q8WVX9	0.0016880569746717
O43660	Q01831	0.0016880567418411
Q13618	Q9Y448	0.0016880563925951
Q06265	A1L0T0	0.0016880562761798
Q9H2V7	Q86YP4	0.0016880562761798
Q8NFG4	P49411	0.0016880549956113
Q6UWP8	Q9Y3C6	0.001688054180704
Q8WTU2	Q9BUJ2	0.0016880534822121
Q9NVN3	P30153	0.0016880525508895
Q9BRT2	P56537	0.001688050921075
P48047	Q12980	0.001688050921075
P50990	O15432	0.0016880501061677
O95817	P14618	0.0016880499897524
Q7KZF4	Q53GS9	0.0016880496405065
Q9Y3R5	P30050	0.0016880471957847
Q9NTJ3	P46109	0.0016880456823855
Q99504	P84103	0.0016880439361557
Q99797	P10515	0.0016880438197404
O43678	P04181	0.0016880434704944
P61163	Q8NC69	0.0016880417242646
P27816	Q86VR2	0.0016880412586033
Q99755	O95400	0.0016880406765267
Q16563	Q9BUJ2	0.0016880402108654
O00151	Q16850	0.0016880402108654
P0DMS8	P52565	0.0016880389302968
P62714	Q86UY5	0.0016880383482202
O15173	P36776	0.0016880382318049
P54727	O75616	0.0016880377661436
Q9BTA9	Q13765	0.0016880346229299
Q9UKD2	P05109	0.0016880340408533
P78406	O75348	0.0016880336916074
Q86YQ8	Q9Y5A9	0.0016880324110388
Q5SQI0	Q9Y230	0.0016880324110388
Q8NC51	Q9GZT9	0.0016880317125469
Q03701	Q92974	0.0016880301991477
Q5UIP0	Q86YQ8	0.0016880265902727
Q9BX40	P53384	0.0016880242619663
O15131	Q5VUA4	0.0016880239127203
Q96SB4	Q16891	0.0016880223993211
Q9ULH7	Q09666	0.0016880210023373
Q08380	Q86TG7	0.0016880204202607
Q9UNL2	P61758	0.0016880179755389
P35610	P47897	0.0016880175098776
O95478	P39748	0.001688017277047
P46781	Q05BQ5	0.001688016927801
Q15942	Q8IZP0	0.0016880163457244
Q9NZD4	O43175	0.0016880141338333
O43583	Q8NE71	0.0016880135517567
Q15392	Q14258	0.001688013318926
P05141	Q9UNZ2	0.0016880121547728
Q13310	Q9HCH3	0.0016880116891115
O60830	P53396	0.0016880116891115
P25398	Q8N5A5	0.0016880105249583
P36969	P02786	0.0016880102921277
O15160	Q8NBX0	0.0016880097100511
O75934	P51148	0.0016880095936357
P12004	338809	0.0016880095936357
P54727	114299	0.0016880095936357
P27348	Q9NTX9	0.0016880095936357
P55344	P31153	0.0016880093608051
Q12981	P63241	0.0016880088951438
Q9UNM6	Q9Y281	0.0016880083130672
Q13895	P42356	0.0016880069160833
Q16822	P00492	0.0016880063340067
P35579	P42345	0.0016880063340067
Q8TBR7	P07814	0.0016880062175914
Q2M1P5	P36776	0.0016880049370229
Q16643	Q9HCK1	0.0016880049370229
Q9H2H8	Q6PGP7	0.0016880045877769
Q9Y248	P68036	0.0016880045877769
O14818	Q13637	0.0016880041221156
Q13895	Q13510	0.001688003889285
P52815	P48509	0.0016880028415471
Q96MX6	Q9NQ29	0.0016880027251318
Q6IAN0	Q8NFW8	0.0016880027251318
Q96MX6	Q9NUL3	0.0016880027251318
P49207	Q96TC7	0.0016880027251318
P10398	Q7RTV0	0.0016880027251318
Q9NWW5	Q86U42	0.0016880027251318
Q9P1U1	Q13823	0.0016880027251318
O94898	Q8IY81	0.0016880027251318
Q9Y263	Q9NWS0	0.0016880027251318
Q9NYF8	Q96IV0	0.0016880027251318
Q8TDN6	Q96TC7	0.0016880027251318
Q00577	Q9HCN4	0.0016880027251318
Q15717	Q9NVH0	0.0016880027251318
Q9UHX1	P18074	0.0016880027251318
P62308	Q9BVG9	0.0016880027251318
Q14562	Q8IXI1	0.0016880027251318
O75533	Q96IV0	0.0016880027251318
O94898	O75533	0.0016880027251318
P38435	Q9UMS4	0.0016880027251318
O00459	Q12849	0.0016880027251318
Q8WUM4	Q6P087	0.0016880027251318
Q96FV9	Q6PGP7	0.0016880027251318
P51114	Q96IV0	0.0016880027251318
Q8TC12	Q96EL2	0.0016880027251318
Q5VV42	Q9H074	0.0016880027251318
O96028	O43707	0.0016880027251318
P46087	Q99758	0.0016880027251318
P82921	Q14254	0.0016880027251318
Q92522	Q53R41	0.0016880027251318
P10398	Q8NDF8	0.0016880027251318
Q68CQ7	P49207	0.0016880027251318
Q13576	Q96FV9	0.0016880027251318
O95299	Q9Y5Z7	0.0016880027251318
Q14966	O75131	0.0016880027251318
Q13084	P34931	0.0016880027251318
Q16629	Q9Y2W6	0.0016880027251318
O95625	P31689	0.0016880027251318
O95490	O00541	0.0016880027251318
O43719	Q8IXI1	0.0016880027251318
P49207	P14735	0.0016880027251318
P51153	Q9H2G2	0.0016880016773939
P40227	O75529	0.0016879969043657
Q13085	P42765	0.0016879965551197
Q9ULX9	P52597	0.0016879949253052
Q9UKF6	Q8N0W7	0.0016879942268133
P16403	Q96IZ0	0.0016879935283213
Q96N77	P08865	0.0016879931790754
Q8WUH6	P31153	0.0016879928298294
P04040	Q96BM9	0.0016879902686923
Q53G59	Q13541	0.0016879884060472
Q9HB71	Q5JVF3	0.0016879854956641
P09417	Q9BSW2	0.0016879849135875
P50542	P35637	0.0016879847971722
O00764	Q9BUF5	0.0016879824688658
P04234	O43660	0.0016879821196198
Q15773	P98170	0.0016879817703738
P22626	Q9NV64	0.0016879807226359
P61244	P62306	0.0016879807226359
Q4J6C6	P09651	0.0016879807226359
P22626	P39060	0.0016879807226359
P62805	Q9NQ69	0.0016879799077287
Q14839	Q8NBF2	0.0016879774630069
Q9UKR8	P07954	0.0016879773465916
Q13043	Q9P2I0	0.001687976764515
Q6P1N9	P46777	0.0016879758331924
P35250	Q99733	0.0016879758331924
Q8N163	Q96S21	0.0016879745526239
Q9UKW6	P17987	0.0016879742033779
P11216	Q9NZM3	0.0016879737377166
P00558	P62995	0.0016879722243174
P53004	P51570	0.0016879719914868
P17655	Q99543	0.0016879711765795
P30084	Q8IX01	0.0016879710601642
Q13907	O60725	0.0016879710601642
P49006	Q9UKM9	0.0016879710601642
Q13242	Q99471	0.0016879707109183
P60660	Q9BXJ1	0.0016879688482731
P43487	A5X5Y0	0.0016879684990271
P17812	Q9ULD6	0.0016879681497812
Q13151	Q15008	0.0016879653558135
Q9Y5K5	P27824	0.0016879640752449
Q8N6Y2	Q15393	0.0016879631439223
Q9UNF1	Q5QJE6	0.0016879617469385
P21333	Q9H7F0	0.0016879608156159
P49903	Q03154	0.001687959767878
Q9Y581	P11177	0.0016879595350474
O75419	Q8WTT2	0.0016879591858014
P38159	Q9NR64	0.0016879589529708
145858	P24752	0.0016879588365554
Q9UNF1	Q13615	0.0016879581380635
P60842	Q76B58	0.001687956857495
P12429	Q8NCA5	0.0016879567410796
Q96A33	O95777	0.001687956508249
P45954	P11908	0.0016879549948498
P30838	P31483	0.0016879548784345
Q9H9A5	P14618	0.0016879542963579
O60271	Q8N9N2	0.0016879541799426
O00139	Q96ST2	0.0016879540635272
P31939	P19447	0.0016879526665434
P17252	Q5SSJ5	0.0016879525501281
P62269	Q00688	0.0016879525501281
Q9Y4Z0	Q9UBX3	0.0016879519680514
P05204	Q6PK04	0.0016879482427611
Q9Y696	Q14232	0.0016879482427611
Q9UPW6	Q13185	0.0016879471950232
Q9Y221	P78344	0.0016879459144547
Q6ZV77	O43707	0.0016879449831321
Q5SVS4	P17844	0.0016879444010555
P53350	O75352	0.0016879430040717
Q6PJI9	P52298	0.0016879430040717
P16083	Q9NRJ7	0.0016879420727491
P14649	Q9BW27	0.0016879405593499
Q9NTJ5	P23526	0.0016879405593499
O60869	O95168	0.0016879405593499
P51665	P27361	0.0016879405593499
Q92747	Q14671	0.0016879405593499
Q9UBQ0	Q9UBX3	0.0016879405593499
P06454	P51809	0.0016879405593499
O60784	Q9H490	0.0016879405593499
P49406	P53396	0.0016879405593499
Q8N6R0	P0DP24	0.0016879405593499
P0DP24	Q9Y4B6	0.0016879405593499
Q9UNK0	P50995	0.0016879405593499
Q96SB3	Q9Y285	0.0016879405593499
Q8TEX9	P50995	0.0016879405593499
O95486	Q96FN4	0.0016879405593499
P61604	O60814	0.0016879400936886
Q14697	Q86VZ6	0.0016879368340596
P13797	P51532	0.0016879346221685
O95793	Q96EE3	0.0016879346221685
Q96P70	Q08J23	0.0016879341565072
Q9UNE7	Q12769	0.0016879340400919
O14950	P26358	0.0016879328759387
Q3SY17	P35613	0.0016879327595233
P35611	Q13015	0.0016879327595233
Q8NFH3	Q13561	0.0016879327595233
P18669	P11836	0.0016879322938621
Q9BQ67	O75192	0.001687929383479
O60506	O75446	0.0016879268223419
Q99873	Q13042	0.0016879265895113
Q9Y5P3	P09651	0.0016879262402653
Q9ULY5	Q9Y383	0.0016879246104508
O00159	Q96BI3	0.001687922514975
Q9NP72	O75909	0.0016879218164831
Q99460	Q14258	0.0016879213508218
O14979	Q01826	0.001687919604592
Q9NS86	Q96FW1	0.0016879191389307
Q9UBT2	O75155	0.0016879183240234
P43686	Q1ED39	0.0016879164613783
P17844	Q96JN0	0.0016879151808097
O00764	Q9BYC2	0.0016879132017493
O60869	P62244	0.001687912736088
Q99497	Q92879	0.0016879108734428
P32119	Q86XX4	0.0016879106406122
Q9UQ03	P13667	0.0016879090107977
P80217	Q2TAY7	0.0016879086615517
Q9NRZ9	P07339	0.0016879086615517
O75340	Q9UBF6	0.0016879080794751
Q7L2K0	P53621	0.0016879064496606
Q16576	O15371	0.0016879051690921
P22234	Q9NZV5	0.0016879031900316
Q96NY8	P27824	0.0016879023751243
Q14011	P35219	0.001687902258709
Q6P1W5	Q14011	0.001687902258709
Q14011	P11532	0.001687902258709
Q8TD17	Q14011	0.001687902258709
P49006	Q15287	0.0016879009781405
P02794	Q8WVV9	0.0016879006288945
Q9NUJ1	Q9NXG2	0.0016878963215276
P08670	P53675	0.001687895739451
Q86TU7	Q96AE4	0.0016878932947292
Q8N7B1	P06396	0.0016878932947292
P17812	Q9BRG2	0.0016878932947292
P17812	260294	0.0016878932947292
Q8TBZ0	Q9UHV9	0.0016878922469913
Q96KP4	Q13526	0.0016878893366083
P13797	O94763	0.0016878889873623
Q9NR28	O60749	0.0016878886381164
Q13148	O43818	0.0016878882888704
Q86V35	P18669	0.0016878875903785
Q92522	P24752	0.0016878865426406
P56945	P18621	0.0016878865426406
O43684	Q2M1V0	0.0016878849128261
Q5T7M9	P52565	0.0016878833994269
O14818	A4D1E9	0.0016878833994269
Q15084	A1L390	0.0016878833994269
Q5T5Y3	P30405	0.0016878833994269
Q70UQ0	Q9Y6K0	0.0016878829337656
Q96BZ8	Q14204	0.0016878816531971
Q9BSE5	P00558	0.0016878809547051
P40429	O95163	0.0016878799069672
Q15043	Q13151	0.0016878793248906
P61009	P48507	0.001687878393568
Q13547	Q96GS6	0.0016878781607374
Q99986	Q9UPY8	0.0016878776950761
Q13303	P35637	0.0016878775786608
Q8IXM7	P52565	0.0016878766473382
P36873	Q9NY97	0.001687875483185
P50395	Q53EZ4	0.001687875133939
Q01844	Q6NTF9	0.0016878745518624
P61024	P39019	0.0016878744354471
Q9NYF8	Q96DA0	0.0016878742026165
Q8N4N8	P62195	0.0016878733877092
O75340	Q6DKI1	0.0016878732712939
O00743	Q6P4R8	0.0016878730384632
P48643	P04181	0.0016878717578947
Q2M1P5	P62280	0.0016878714086487
P52758	Q9H8H2	0.0016878708265721
P49757	P06730	0.0016878701280802
Q9Y467	Q14254	0.0016878695460036
P11142	Q9UL46	0.0016878669848665
Q86U06	P49721	0.0016878639580681
Q02878	Q8IXQ9	0.0016878630267456
P10599	O14498	0.0016878612805157
P48735	P07737	0.0016878605820238
Q9H814	Q15054	0.0016878577880561
Q5SSJ5	P49591	0.001687855226919
Q9UL58	Q92688	0.0016878539463505
P14735	Q68DK7	0.0016878539463505
O60678	P16989	0.0016878526657819
Q5SQN1	Q12874	0.0016878524329513
Q8IWT3	Q01518	0.0016878522001206
Q5T7P8	Q9UBS4	0.0016878522001206
Q9UHD8	Q8IUE1	0.0016878522001206
Q86X67	P17980	0.0016878522001206
Q96LR7	Q01518	0.0016878522001206
O43908	Q01518	0.0016878522001206
Q5T013	P17980	0.0016878522001206
Q15020	O76061	0.0016878522001206
O60234	O15143	0.0016878522001206
Q9Y2T6	Q01518	0.0016878522001206
Q13895	Q96LX8	0.0016878522001206
Q9NQX5	Q01518	0.0016878522001206
Q96NY9	Q9UHD8	0.0016878522001206
Q96CE8	Q9UHD8	0.0016878522001206
Q99460	Q9NXR5	0.0016878522001206
Q01518	Q13705	0.0016878522001206
O00295	O15143	0.0016878522001206
Q07352	Q15020	0.0016878522001206
P51817	Q01518	0.0016878522001206
P42677	Q96S59	0.0016878513852134
P05023	P63146	0.0016878499882295
P36542	338809	0.0016878496389836
Q92621	Q9H1A4	0.001687848358415
O00483	Q8WUH2	0.0016878473106771
Q8IZV2	P62847	0.0016878473106771
Q15293	Q6EMB2	0.0016878463793545
Q9P0S2	O43813	0.0016878459136933
O15405	Q3KQU3	0.0016878459136933
O43462	P08238	0.0016878457972779
Q96KP4	P47755	0.0016878452152013
Q96CB8	P55072	0.0016878445167094
Q86SQ9	Q16531	0.0016878440510481
Q16531	Q9NXS3	0.0016878440510481
Q8WWV3	O95757	0.0016878419555723
Q13617	Q9Y2G5	0.001687841489911
Q6ZW76	P27797	0.0016878413734957
Q15369	Q9BWU1	0.0016878413734957
Q9H9T3	Q96EI5	0.0016878409078344
Q9UQN3	Q99707	0.0016878409078344
P62753	Q9Y266	0.0016878407914191
Q969U6	P30086	0.0016878407914191
Q9H6T3	Q96GA3	0.0016878398600965
P53618	P00167	0.0016878381138667
P61088	Q96GD4	0.0016878360183909
P00918	P07203	0.0016878356691449
Q13283	Q86UP8	0.0016878355527296
P19875	P68371	0.0016878354363143
P60842	Q8TED1	0.0016878328751772
Q7Z3K3	P19388	0.0016878306632861
Q99795	P12277	0.0016878299647942
P02768	Q93009	0.0016878272872418
Q8NDV7	Q96L91	0.0016878262395039
2197	O60282	0.0016878255410119
Q9UJV9	Q9NRI5	0.0016878247261047
P31483	Q12815	0.0016878246096894
P61604	P09496	0.0016878243768587
O00139	O00159	0.0016878208843991
Q12923	Q8N9T8	0.0016878207679837
Q16531	Q13049	0.0016878204187378
Q9Y2D2	P07814	0.0016878200694918
O14979	Q7Z3V4	0.0016878200694918
Q6P5R6	Q6YP21	0.0016878199530765
Q01105	Q96MA1	0.0016878193709999
Q01105	Q9NZV7	0.0016878193709999
P62269	Q9Y6K0	0.0016878187889233
Q9UHY7	P48556	0.0016878187889233
P05067	P62937	0.001687818323262
Q5SSJ5	O60245	0.0016878175083547
Q9H0S4	Q15170	0.0016878175083547
P46782	Q15051	0.0016878175083547
O95817	Q8WUD4	0.0016878175083547
Q13576	Q15397	0.0016878175083547
O00459	Q14137	0.0016878175083547
P82909	P56182	0.0016878175083547
Q6ZWJ1	Q15070	0.0016878175083547
Q7Z2W9	Q12769	0.0016878175083547
O60701	Q5SW79	0.0016878175083547
Q99459	Q5VU97	0.0016878175083547
Q9BPX6	Q86YQ8	0.0016878175083547
Q16822	O75152	0.0016878175083547
Q13015	P43897	0.0016878175083547
Q8N983	Q15051	0.0016878175083547
O00400	Q3KQU3	0.0016878175083547
P16220	Q9NPI6	0.0016878175083547
Q03701	Q9Y263	0.0016878175083547
Q14192	O15173	0.0016878175083547
Q8TC07	P60903	0.0016878175083547
P15104	O15397	0.0016878175083547
Q96IZ0	Q9NRZ7	0.0016878175083547
O14734	Q8NBT2	0.0016878175083547
Q08945	Q07954	0.0016878175083547
Q9BQT8	P05114	0.0016878175083547
Q9BWJ5	Q8IYU8	0.0016878175083547
Q99459	Q9UL63	0.0016878175083547
Q13405	P61218	0.0016878175083547
Q8N1G2	O75616	0.0016878175083547
P39880	Q9BYC9	0.0016878175083547
Q9ULG6	P52948	0.0016878175083547
Q6NZY4	Q7Z7L7	0.0016878175083547
Q9NZR2	Q9Y4C2	0.0016878175083547
Q9UHI6	Q9BYC9	0.0016878175083547
O60271	Q8IUR0	0.0016878175083547
Q96T76	P61218	0.0016878175083547
Q9H074	O43933	0.0016878175083547
O94901	P29992	0.0016878175083547
Q9UJC3	Q6UB35	0.0016878175083547
Q9GZR7	Q9NZJ7	0.0016878175083547
Q9UMX5	Q13033	0.0016878171591088
Q96PU8	P61923	0.0016878152964636
Q04446	Q08J23	0.0016878149472177
O60506	P08174	0.0016878127353265
Q9Y2P8	Q16787	0.0016878108726814
P04792	Q8IXX5	0.0016878084279596
O75190	Q12965	0.0016878080787137
Q9NPD3	O15173	0.0016878064488992
P52209	Q01813	0.0016878062160685
Q9Y281	P98170	0.0016878058668226
P54577	P49736	0.0016878050519153
Q96RE7	P39656	0.0016878050519153
Q9UGI8	O43251	0.0016878050519153
P30153	Q2PZI1	0.0016877962043508
Q9ULT8	P53985	0.0016877955058589
O60341	P62191	0.0016877945745363
Q5K4L6	Q02809	0.0016877939924597
Q9UBD5	O00541	0.0016877935267984
O94842	Q93009	0.0016877934103831
Q66K74	P48444	0.0016877934103831
Q8NEX9	P10809	0.0016877920133993
O43741	P25786	0.0016877916641533
O14908	Q9BZF1	0.0016877899179235
O43741	P51114	0.0016877896850928
Q9UKZ9	P51114	0.0016877896850928
P51114	O15551	0.0016877896850928
P51114	Q9GZQ3	0.0016877896850928
P78410	P51114	0.0016877896850928
P51114	Q9BUY7	0.0016877896850928
Q9ULK2	P51114	0.0016877896850928
Q96LA6	P51114	0.0016877896850928
P51114	P17735	0.0016877896850928
Q9NYY1	P51114	0.0016877896850928
P51114	Q9UQM7	0.0016877896850928
P49765	P51114	0.0016877896850928
P51114	Q8N159	0.0016877896850928
Q9Y279	P51114	0.0016877896850928
Q9Y228	P51114	0.0016877896850928
Q96MG2	P51114	0.0016877896850928
Q5VTQ0	P51114	0.0016877896850928
Q6NSX1	P51114	0.0016877896850928
Q8IV13	P51114	0.0016877896850928
Q495A1	P51114	0.0016877896850928
P51114	P61236	0.0016877896850928
O60260	P51114	0.0016877896850928
P51114	P05156	0.0016877896850928
P51114	O94911	0.0016877896850928
P51114	Q9BUE0	0.0016877896850928
Q7Z5L7	P51114	0.0016877896850928
P51114	Q9BTP7	0.0016877896850928
Q16854	P51114	0.0016877896850928
P62491	Q9NYL9	0.0016877894522622
Q9HB71	Q8IYB8	0.0016877887537702
Q7KZF4	Q969Z4	0.0016877886373549
Q96GS6	O14773	0.0016877886373549
O43488	Q9UNF0	0.0016877886373549
Q9Y508	O94842	0.0016877886373549
P14618	Q15024	0.0016877867747098
O43447	Q8NC42	0.0016877854941412
Q04206	P13667	0.0016877847956493
P17066	P04080	0.001687784329988
Q15029	Q8NEQ6	0.0016877837479114
P06748	Q9H6Z9	0.0016877837479114
Q96A65	Q8IXW5	0.0016877835150808
Q13630	Q7Z4W1	0.0016877820016816
P62310	O60664	0.001687781070359
P0DP24	Q6UUV7	0.0016877799062058
Q9Y5W7	P53999	0.0016877796733751
653166	P50990	0.0016877792077139
P52597	Q96R06	0.0016877789748832
P25311	P55769	0.0016877782763913
Q9BXL8	P30048	0.0016877752495929
Q56P03	Q9H3U1	0.0016877726884558
3136	Q9H082	0.0016877726884558
P34741	Q02413	0.0016877726884558
P34932	Q96MD7	0.0016877715243026
O15027	P23919	0.0016877707093954
O43837	O95429	0.0016877683810889
P10415	391634	0.001687767682597
Q7Z4Q2	391634	0.001687767682597
P35232	O76003	0.0016877668676897
P39023	O14668	0.0016877662856131
P62424	P31937	0.0016877647722139
P52803	P31947	0.001687764073722
O43684	O60858	0.0016877626767382
Q15848	Q9Y230	0.0016877626767382
Q9Y3U8	Q969K4	0.0016877615125849
Q02218	Q8N205	0.0016877615125849
Q8WW12	O00178	0.0016877597663551
O00231	P62820	0.0016877589514479
P98077	P35613	0.0016877565067261
Q15365	O43692	0.0016877565067261
Q15365	Q5VVC0	0.0016877565067261
P32969	O00308	0.0016877561574801
P17844	Q9NRF9	0.0016877549933269
P54198	P52597	0.0016877549933269
P60900	Q92828	0.0016877532470971
Q9P2J5	Q16719	0.0016877519665285
Q8NBT0	O60814	0.0016877505695447
Q9NRL2	P17987	0.0016877498710528
P51784	P63220	0.0016877483576536
Q8IZ07	P31943	0.0016877478919923
Q8N684	P57740	0.001687747775577
Q13148	P61204	0.001687747077085
Q9NYP9	P45880	0.0016877459129318
Q16740	P0DP24	0.0016877445159479
Q8N6H7	Q9Y5Q8	0.0016877420712262
Q8N339	P08238	0.001687740557827
P07947	P62277	0.0016877399757504
Q14691	P00505	0.0016877396265044
O43169	Q96JG6	0.0016877382295206
P23528	P30876	0.001687737298198
P49915	Q96CM3	0.0016877342713996
Q14247	Q9HD26	0.0016877338057383
Q9Y5X9	P13639	0.0016877326415851
O15042	Q96GD4	0.0016877299640327
Q8WZA0	P13639	0.0016877298476174
O14925	Q9Y6B6	0.0016877281013876
P20618	Q96KQ4	0.0016877267044037
Q9Y6B6	O95197	0.0016877218149602
Q13561	Q9H0E2	0.0016877218149602
P24390	O75643	0.0016877211164683
Q5T9A4	Q9BVI4	0.0016877201851457
Q460N5	O43684	0.0016877200687304
P17066	Q5T5P2	0.0016877193702384
O00560	Q14240	0.0016877182060852
P23246	P40337	0.0016877161106094
P13797	A4FU01	0.001687714131549
P31040	Q08554	0.0016877126181498
Q8TF46	Q02878	0.0016877123853191
Q8N3X1	O15294	0.0016877093585208
P47985	Q9H6X2	0.0016877057496458
Q5XKP0	P46777	0.0016877054003998
P62304	P26640	0.0016877045854926
Q9BR76	Q9NR46	0.0016877042362466
P61970	P11498	0.001687703304924
Q9H0S4	P20674	0.0016877030720934
P62826	Q9UBM7	0.0016877016751095
P08758	Q14865	0.0016877013258635
Q92782	O43143	0.0016877013258635
P10599	A6NDY0	0.0016877007437869
Q96KE9	P62913	0.001687699696049
P26639	Q9GZN4	0.0016876981826499
Q7Z2Z2	P61978	0.0016876979498192
Q13111	P51532	0.0016876979498192
P62826	P17658	0.0016876974841579
P49720	Q96HS1	0.0016876973677426
Q99848	Q96EX3	0.0016876958543434
Q96EY1	P50213	0.0016876957379281
P49755	Q09019	0.0016876952722668
Q96FT9	P26196	0.0016876951558515
Q8NDV1	Q9Y230	0.0016876949230208
P52815	P12235	0.0016876944573596
Q96KP4	Q9Y3L3	0.0016876943409442
P61160	Q12918	0.0016876939916983
O75347	Q9BVA1	0.001687693176791
P78527	Q15424	0.0016876917798072
P60660	Q9H7N4	0.0016876901499927
P67936	O75897	0.001687689567916
Q15056	Q96K76	0.0016876887530088
P17252	O60568	0.0016876878216862
O75771	Q96PK6	0.0016876871231943
Q9BXL8	P15531	0.0016876859590411
Q9UHK0	P15531	0.0016876859590411
Q9H1U9	P15531	0.0016876859590411
P01350	P15531	0.0016876859590411
O75190	O60925	0.0016876852605491
P29084	Q9NR50	0.0016876840963959
Q9Y5R8	P63244	0.00168768374715
P17655	Q9Y266	0.00168768374715
Q99442	Q9HB07	0.0016876829322427
Q9Y2P5	P04181	0.0016876816516742
P36957	Q8N112	0.0016876816516742
P08708	O43674	0.0016876814188435
P08708	Q0D2K3	0.0016876814188435
Q96N21	P62937	0.0016876814188435
O14979	O15084	0.001687680138275
P09497	O00422	0.0016876787412911
P62851	P50151	0.0016876773443073
Q14697	Q8TER5	0.0016876773443073
O00422	Q9NX63	0.0016876769950613
Q8N2I9	Q7Z739	0.001687676878646
Q5T2R2	P40925	0.0016876751324161
P36578	Q14681	0.0016876750160008
Q96CS3	Q02809	0.0016876747831702
O15144	Q9Y6I9	0.0016876738518476
Q9NS69	O00422	0.0016876712907105
Q8WYP3	Q14444	0.0016876708250492
Q9Y6Y8	Q9UKN8	0.0016876704758033
Q9ULX7	Q96HS1	0.0016876695444807
Q15631	P31689	0.0016876694280654
Q9Y263	P17066	0.0016876687295734
Q14684	Q8NEW0	0.0016876687295734
O95490	P08621	0.0016876687295734
P62699	O95793	0.0016876687295734
P62699	Q8IY81	0.0016876687295734
Q14498	O75521	0.001687666750513
P01350	P50395	0.001687663490884
Q99986	P00558	0.001687663141638
Q9UJZ1	P41252	0.0016876623267307
Q8WYP5	Q9Y2L1	0.0016876620939001
Q5JUQ0	Q14974	0.0016876618610695
O95478	O15371	0.0016876615118235
Q460N5	P11171	0.001687659882009
Q9UHX1	O43149	0.001687659882009
Q13200	O43149	0.001687659882009
Q9UNZ2	Q92628	0.001687659882009
P62495	Q96GD4	0.0016876590671017
Q08380	P20674	0.0016876590671017
Q13310	P51946	0.0016876589506864
Q9H898	P14678	0.0016876584850251
P12268	P46937	0.0016876570880413
Q9Y2P8	Q9Y570	0.0016876560403034
Q96DG6	Q9NUL7	0.001687655923888
P0C2L3	P15531	0.0016876556910574
Q9BRS2	O14929	0.001687653013505
Q9Y450	Q8IX12	0.0016876527806743
O15212	Q7Z3U7	0.0016876527806743
Q96DI7	Q9Y4Z2	0.0016876527806743
P05090	Q13724	0.0016876523150131
Q8WW12	P27797	0.0016876512672752
Q5I0X4	P35637	0.0016876498702913
Q9Y5P4	O95831	0.0016876498702913
Q9Y5P4	P19338	0.0016876498702913
P19338	O75891	0.0016876498702913
P07237	Q9Y365	0.0016876498702913
Q9Y251	P19338	0.0016876498702913
P10809	O75891	0.0016876498702913
Q6UXN9	Q9Y5E4	0.0016876498702913
Q6P9G9	O95831	0.0016876498702913
P06746	O95831	0.0016876498702913
Q6UXN9	Q96PQ1	0.0016876498702913
Q6PGQ1	P10809	0.0016876498702913
Q9H9A7	O95831	0.0016876498702913
P50120	P19338	0.0016876498702913
Q6UXN9	Q96C74	0.0016876498702913
P01574	O95831	0.0016876498702913
Q86XH1	O95831	0.0016876498702913
O95831	P50221	0.0016876498702913
P07451	O95831	0.0016876498702913
Q7Z3E5	O95831	0.0016876498702913
P20231	P35637	0.0016876498702913
P46439	O95831	0.0016876498702913
O14647	O95831	0.0016876498702913
Q3SY77	P19338	0.0016876498702913
Q8WXI3	P19338	0.0016876498702913
O95831	Q53SZ7	0.0016876498702913
O95831	Q86UD5	0.0016876498702913
Q8N635	O95831	0.0016876498702913
Q6ZN66	P10809	0.0016876498702913
P07237	Q96C86	0.0016876498702913
P07237	Q9ULC6	0.0016876498702913
Q6UW49	O95831	0.0016876498702913
P19338	Q5T2W1	0.0016876498702913
Q9UQF0	O95831	0.0016876498702913
O95831	Q8IY51	0.0016876498702913
O95831	Q9Y397	0.0016876498702913
O95831	Q9UBY5	0.0016876498702913
P46952	O95831	0.0016876498702913
P29350	O95831	0.0016876498702913
P07237	P07101	0.0016876498702913
P06733	O75366	0.0016876498702913
Q9BUP3	P19338	0.0016876498702913
Q9HCJ6	O95831	0.0016876498702913
P06733	Q2TBA0	0.0016876498702913
Q4VC12	P35637	0.0016876498702913
P07237	Q5T1C6	0.0016876498702913
Q9UJA9	O95831	0.0016876498702913
Q13976	O95831	0.0016876498702913
O95831	Q9NV35	0.0016876498702913
O95831	Q8N131	0.0016876498702913
Q9NX36	O95831	0.0016876498702913
O95831	Q96NG8	0.0016876498702913
P62072	P62277	0.0016876481240615
P25789	O43347	0.0016876477748155
P22314	P35606	0.0016876471927389
Q7KYR7	O43175	0.0016876462614163
Q9NZN9	O43615	0.0016876448644325
Q96D09	Q9UKY7	0.0016876445151865
P62841	Q14697	0.0016876439331099
Q9Y2P8	Q12788	0.0016876417212188
O14787	Q9UHB9	0.0016876416048035
P05023	Q3MHD2	0.0016876391600817
Q6Q0C0	Q07955	0.0016876391600817
Q9H6Z4	Q7L5Y9	0.0016876391600817
Q9NU22	Q15084	0.0016876385780051
Q8WVM8	Q9Y376	0.0016876364825293
Q9H5V9	P30520	0.0016876349691301
Q6ZT89	P36639	0.0016876348527148
Q6P3W7	P17980	0.0016876335721462
P07305	O75643	0.0016876334557309
P51659	Q9Y5L4	0.0016876326408237
Q16774	O75083	0.0016876325244084
Q99426	P84090	0.0016876321751624
Q13151	Q15392	0.0016876318259164
P09651	Q13433	0.0016876311274245
Q9BZZ5	Q14671	0.0016876301961019
Q8N1F7	Q02153	0.0016876299632713
Q02978	Q9H082	0.0016876298468559
Q9H4I8	P00441	0.0016876293811947
Q9UJX2	Q07065	0.0016876292647793
O75376	Q969N2	0.0016876289155334
P51858	Q14145	0.0016876289155334
P84996	Q96RG2	0.0016876286827027
P12081	P04279	0.0016876285662874
Q12824	O43172	0.0016876263543963
Q12824	P17980	0.001687625888735
Q9P2J5	Q12980	0.0016876246081665
Q6Q0C0	Q99426	0.0016876211157068
P62269	Q63ZY3	0.0016876200679689
Q86X55	A8K2U0	0.0016876198351383
P00558	Q9NWU2	0.001687619369477
P61313	Q9BRA0	0.0016876182053238
Q9BZI7	Q13435	0.0016876163426786
O75953	P62140	0.001687615411356
P30153	O43760	0.0016876142472028
P34932	P24158	0.0016876122681424
P16333	P02786	0.0016876114532351
P48643	Q15102	0.001687608892098
Q9H0M0	P08195	0.0016876072622835
P42338	P00338	0.0016876064473763
P62701	Q5VYY1	0.0016876064473763
O75970	P46777	0.0016876064473763
P30989	P00338	0.0016876064473763
P33316	Q9NXV6	0.0016876060981303
O75496	Q15291	0.001687605981715
O75474	P22695	0.0016876058652997
P17858	Q92581	0.0016876057488843
Q96DG6	P20674	0.0016876051668077
O43242	P48729	0.001687602722086
P00367	Q96L92	0.0016876024892553
P55786	Q9H257	0.001687602023594
Q53TN4	Q06830	0.0016876019071787
P06454	P12956	0.0016876019071787
Q3V6T2	P08195	0.0016875993460416
P61604	Q96BP3	0.0016875985311344
Q9UNQ0	Q13765	0.0016875985311344
O75449	Q9UEY8	0.0016875984147191
Q8IZA0	P09622	0.0016875974833965
Q9UHF3	P06730	0.0016875969013199
P52907	Q96P70	0.0016875962028279
Q6Y7W6	Q96ES7	0.0016875943401828
Q969H8	Q7L2K0	0.0016875937581062
Q969H8	Q6NXP2	0.0016875937581062
O75175	Q07065	0.0016875936416909
Q96DC9	P98179	0.0016875899164006
O75340	Q9UBX3	0.0016875895671546
Q9UKD2	Q9UK41	0.0016875884030014
P00918	Q15532	0.0016875868896022
Q9Y2P8	Q9UNZ2	0.0016875866567716
Q99742	P42285	0.0016875846777111
P17066	Q6P9G4	0.0016875845612958
P38159	P12314	0.0016875840956345
Q9NWH9	Q15008	0.0016875828150659
P08708	O43169	0.0016875822329893
Q13439	Q8N163	0.0016875820001587
Q9NP55	Q7Z739	0.0016875800210982
Q86VM9	Q14258	0.0016875797882676
P13498	Q12906	0.001687579206191
Q02218	P46060	0.001687578856945
P40855	P46776	0.001687578856945
Q8NFH3	Q93034	0.0016875783912837
P09429	Q9NX55	0.0016875768778845
O43257	Q9UPQ9	0.0016875766450539
O15460	Q8TCD5	0.0016875751316547
P31040	Q9Y6E2	0.0016875750152394
Q8IVD9	Q9NRX1	0.001687574898824
Q5RKV6	Q9UKY7	0.0016875747824087
P57088	Q9BVI4	0.0016875743167474
O95487	Q14684	0.0016875738510861
Q9HC07	P35222	0.0016875711735337
441493	P31689	0.0016875709407031
P04843	Q96GD0	0.0016875704750418
O94842	O60762	0.0016875703586265
O14818	P58417	0.0016875689616426
Q969G3	P62263	0.0016875684959813
Q86V88	P05388	0.0016875667497515
P34932	Q02577	0.0016875664005056
Q15773	P63165	0.0016875620931386
Q14240	Q9Y6E2	0.0016875603469088
Q9BVI0	O75131	0.0016875597648322
O14530	Q9NZN8	0.0016875596484169
P27708	O43399	0.001687558949925
P13805	P40227	0.0016875580186024
P13010	O14544	0.0016875580186024
Q969P0	P62249	0.0016875574365258
P20674	P23280	0.0016875574365258
Q5JRA6	P05141	0.0016875573201104
Q49A92	P26196	0.0016875572036951
Q9HB71	Q02040	0.0016875568544492
P42695	Q8N1G4	0.0016875567380338
P12277	P20336	0.0016875565052032
O60870	Q9NZZ3	0.0016875563887879
Q3ZCQ8	P22466	0.0016875560395419
Q9NSD9	Q8NCA5	0.0016875544097274
O75347	Q16576	0.0016875534784048
P52701	Q07955	0.0016875531291589
Q9NP78	P62888	0.0016875531291589
Q9NVR5	Q13148	0.0016875501023605
O94788	Q15070	0.0016875492874532
P09661	Q6P9F5	0.0016875459114089
Q9Y383	Q6ZVM7	0.0016875457949936
Q96F86	P52209	0.0016875453293323
Q01085	A0PJX2	0.001687545212917
P23246	P63151	0.0016875450965017
Q07666	Q9Y512	0.0016875447472557
P62837	Q16658	0.0016875440487638
O95793	Q13885	0.0016875426517799
Q13283	Q9H015	0.001687541254796
Q9UI12	Q14258	0.0016875409055501
Q9NX62	P61204	0.0016875406727194
P21912	Q9BUH6	0.0016875406727194
Q14315	Q8NHY2	0.0016875399742275
Q9H6U6	Q5H9R7	0.0016875385772436
P62857	Q9UN75	0.0016875382279977
P46778	Q9GZP9	0.0016875356668606
O00159	Q9UHD8	0.0016875354340299
O15229	O75347	0.0016875343862921
O75347	Q562F6	0.0016875343862921
Q00535	P62333	0.0016875329893082
O00458	P62495	0.0016875317087396
P53602	Q99543	0.0016875317087396
P21964	P15880	0.0016875310102477
O60784	Q9H307	0.0016875290311872
P05026	P06737	0.0016875287983566
Q9H871	P63279	0.0016875276342034
P06744	P78333	0.0016875255387276
P15311	Q9Y3Q8	0.0016875255387276
P15311	Q9H1Y3	0.0016875255387276
P06744	Q8NE22	0.0016875255387276
P06744	P43652	0.0016875255387276
A2RUC4	Q9NYU2	0.0016875255387276
O15173	P35637	0.0016875251894816
Q9HD20	O43852	0.0016875242581591
P27144	P17174	0.0016875240253284
P48426	Q96EY1	0.0016875226283445
O75874	P63172	0.0016875200672075
P51784	P30085	0.0016875200672075
P29966	P26373	0.0016875194851309
P53396	Q5VTA0	0.001687518088147
Q96EF6	P31946	0.001687518088147
Q9NVU0	P04040	0.0016875176224857
Q9UQ80	Q6IN85	0.0016875171568244
Q99832	P58397	0.0016875161090865
O94905	O43164	0.0016875156434252
P18669	Q86YQ8	0.0016875156434252
Q9Y3B9	O14965	0.001687514828518
Q9Y3A4	O14966	0.001687514828518
Q5HYI8	Q9NYV4	0.001687514828518
Q6IQ49	Q9NZJ7	0.001687514828518
P05067	Q9Y5J1	0.001687514828518
P54707	P42694	0.001687514828518
P98175	Q9H7F0	0.001687514828518
Q9NYU1	O95218	0.001687514828518
Q8ND04	Q00059	0.001687514828518
Q9Y5J1	Q86TM6	0.001687514828518
Q6PJI9	Q9Y5X1	0.001687514828518
Q9NUQ7	Q3YEC7	0.001687514828518
Q9Y3D9	O14965	0.001687514828518
P12036	Q9BX40	0.001687514828518
P78316	Q9UDW1	0.001687514828518
P54577	Q9NV64	0.001687514828518
Q8WUA2	O14966	0.001687514828518
O96028	O94906	0.001687514828518
Q9UDW1	Q9BRS2	0.001687514828518
P16220	Q8IYB3	0.001687514828518
O95490	Q92878	0.001687514828518
Q53HC5	P46087	0.001687514828518
Q03701	P05067	0.001687514828518
Q15043	Q9H6R4	0.001687514828518
Q6ZN17	Q92989	0.001687514828518
O75964	Q9NXV2	0.001687514828518
P33981	O60524	0.001687514828518
O60313	O76094	0.001687514828518
Q9Y297	O75955	0.001687514828518
Q9Y3A4	Q9NVE7	0.001687514828518
Q9NYU1	Q06124	0.001687514828518
O75934	Q86Y56	0.001687514828518
Q8NEJ9	Q13555	0.001687514828518
O76094	Q96SZ6	0.001687514828518
Q2NL82	Q12772	0.001687514828518
Q9NP64	Q9BRX2	0.001687514828518
Q9Y421	Q9BQ39	0.001687514828518
Q8NDF8	Q13555	0.001687514828518
Q68CQ7	Q9Y5X1	0.001687514828518
Q2NL82	Q9NVE7	0.001687514828518
Q9H6R4	Q86TM6	0.001687514828518
P16220	O15226	0.001687514828518
Q9UDW1	Q86U86	0.001687514828518
Q9BSC4	Q9NWU2	0.001687514828518
Q01130	Q96SY0	0.001687514828518
O75934	Q53EU6	0.001687514828518
Q9H7D7	Q9NQZ2	0.001687514828518
Q4ZIN3	Q9H6R4	0.001687514828518
Q9UDW1	Q9BVI4	0.001687514828518
Q7Z2T5	Q9Y3D0	0.001687514828518
Q5T280	Q9Y4R8	0.001687514828518
Q9NSE4	Q9Y388	0.001687514828518
Q5T5P2	Q9NVH0	0.001687514828518
Q9Y388	P48556	0.001687514828518
Q5T2N8	O95218	0.001687514828518
Q9P0M9	P42695	0.001687514828518
Q9P0J7	Q8WVC6	0.001687514828518
Q92620	Q9GZP9	0.001687514828518
P07203	Q99808	0.001687514828518
Q96G21	Q9Y2J2	0.001687514828518
Q86XP3	O94910	0.001687514828518
Q96S52	Q92620	0.001687514828518
Q9P2K5	P28340	0.001687514828518
Q8TCT9	Q8WUD4	0.001687514828518
Q7L5N7	Q5QJE6	0.001687514828518
Q96EY4	Q14680	0.001687514828518
Q86XP3	Q9H7F0	0.001687514828518
O60313	Q6DKI1	0.001687514828518
Q9Y421	Q9GZR7	0.001687514828518
Q9BSV6	Q5JTH9	0.001687514828518
Q8NE01	Q9NYV4	0.001687514828518
Q9UJU6	Q9BZX2	0.001687514828518
Q9Y421	O14735	0.001687514828518
Q9BQC6	P17858	0.001687514828518
Q63ZY3	Q8N567	0.001687514828518
P39880	Q00059	0.001687514828518
Q9NWU2	Q96G21	0.001687514828518
Q9H6R4	Q5BJH7	0.001687514828518
Q9H9Y2	Q9Y2J2	0.001687514828518
Q53HC5	Q7L2E3	0.001687514828518
Q9H583	Q9BQC6	0.001687514828518
Q9NQZ2	Q8TC12	0.001687514828518
Q96IZ0	Q9NQZ2	0.001687514828518
Q9Y5J1	Q13433	0.001687514828518
P35269	Q9UET6	0.001687514828518
Q9H4B6	O75955	0.001687514828518
P04114	Q99848	0.001687514828518
Q5T2N8	Q9UNP9	0.001687514828518
Q92643	O75818	0.001687514828518
Q8NI27	P12036	0.001687514828518
Q93052	O14734	0.001687514828518
Q99943	Q7Z7H8	0.001687514828518
Q92643	Q9H8G2	0.001687514828518
Q92643	O95218	0.001687514828518
P11387	Q9Y619	0.001687514828518
Q9Y2G8	O75934	0.001687514828518
Q9UL63	P62495	0.001687514828518
Q53HC5	O43615	0.001687514828518
Q9ULG6	P47897	0.001687514828518
P16220	Q9HCE1	0.001687514828518
P18583	P16220	0.001687514828518
Q9Y324	Q5SRE5	0.001687514828518
Q9H8W3	P08237	0.001687514828518
O43291	Q9H6R4	0.001687514828518
P42356	Q9H8G2	0.001687514828518
P40938	Q86U42	0.001687514828518
Q14690	Q9NZT2	0.001687514828518
O15258	O15379	0.001687514828518
O15258	Q86XX4	0.001687514828518
Q9Y241	O95619	0.001687514828518
Q8IXB1	Q9BRS2	0.001687514828518
Q5T4S7	Q7RTV0	0.001687514828518
P78316	P04049	0.001687514828518
Q9Y4P3	Q9GZU8	0.001687514828518
Q5K4L6	Q8NCA5	0.001687514828518
Q9NUD5	Q8N5D0	0.001687514828518
Q9NUL3	P23458	0.001687514828518
A3KMH1	O75794	0.001687514828518
Q8NEW0	Q8WXA9	0.001687514828518
O14975	Q9Y3B9	0.001687514828518
P17252	Q9NZL4	0.001687514828518
Q8ND24	O60524	0.001687514828518
Q9NY12	Q96SY0	0.001687514828518
Q9GZR7	Q9NZT2	0.001687514828518
Q8WUK0	O60841	0.001687514828518
Q8NF37	Q14151	0.001687514828518
O00267	Q8WY22	0.001687514828518
Q9NX58	Q9H7F0	0.001687514828518
Q969Z0	Q8WTS6	0.001687514828518
Q9BSC4	Q8WVC6	0.001687514828518
O75794	Q8N567	0.001687514828518
Q9Y5J1	Q8WY22	0.001687514828518
P21127	Q8NF37	0.001687514828518
Q9H0U3	Q14151	0.001687514828518
Q5T280	Q9H490	0.001687514828518
P13984	Q5VWZ2	0.001687514828518
Q68DQ2	O75874	0.001687514828518
P54577	P36894	0.001687514828518
Q14966	O00186	0.001687514828518
O75197	O15504	0.001687514828518
P62699	P39748	0.001687514828518
Q15942	P24468	0.001687514828518
O00566	Q7Z3U7	0.001687514828518
P50542	P27544	0.001687514828518
P54577	O00124	0.001687514828518
P62875	O14828	0.001687514828518
Q9UNY4	O76024	0.001687514828518
Q9NVH0	Q15185	0.001687514828518
Q9Y2S7	Q8IWX8	0.001687514828518
Q9NUQ2	P34932	0.001687514828518
O14530	O60524	0.001687514828518
O95619	Q15054	0.001687514828518
P05109	Q8IWX8	0.001687514828518
Q9ULG6	O60502	0.001687514828518
O75874	Q9BVK2	0.001687514828518
P27544	Q3YEC7	0.001687514828518
Q14849	Q9P2I0	0.001687514828518
Q8WXA9	Q9HAV7	0.001687514828518
Q8ND56	P12036	0.001687514828518
Q9P031	O95347	0.001687514828518
P50542	O95864	0.001687514828518
O15405	Q96M94	0.001687514828518
O15042	Q6NVY1	0.001687514828518
O15379	Q15286	0.001687514828518
Q8ND56	Q68CQ7	0.001687514828518
Q5K4L6	O00267	0.001687514828518
Q8NBP0	Q8WXA9	0.001687514828518
Q9NZR2	Q9P2E9	0.001687514828518
Q9Y3U8	O94829	0.001687514828518
Q9Y2R4	Q9NUQ7	0.001687514828518
P50542	Q8WWC4	0.001687514828518
Q86YQ8	Q96SY0	0.001687514828518
O75197	P62277	0.001687514828518
P46783	Q9NZT2	0.001687514828518
Q96GA3	P11047	0.001687514828518
P46013	Q96SY0	0.001687514828518
O00629	Q6P1M9	0.001687514828518
Q9BRS2	Q86XX4	0.001687514828518
P35250	P61244	0.001687514828518
P11387	P86790	0.001687514828518
Q9Y4C8	Q13555	0.001687514828518
P20020	Q7RTV0	0.001687514828518
Q7Z7F7	Q9H583	0.001687514828518
Q68DQ2	Q96IZ0	0.001687514828518
P56182	Q9HAV7	0.001687514828518
Q9P0J7	P36969	0.001687514828518
P35269	P23458	0.001687514828518
Q9BTE1	P07384	0.001687514828518
P98164	Q9UKY7	0.001687514828518
Q7Z7C8	O95573	0.001687514828518
Q9BSC4	Q13555	0.001687514828518
P55084	Q6PK04	0.001687514828518
Q9BSC4	O75439	0.001687514828518
O75197	Q9NY12	0.001687514828518
Q6UN15	Q99758	0.001687514828518
O95573	Q7L592	0.001687514828518
Q99758	Q8NCA5	0.001687514828518
P16220	Q9NW13	0.001687514828518
P16220	Q92900	0.001687514828518
O75934	P61244	0.001687514828518
Q8N684	P00533	0.001687514828518
Q8NE01	O75934	0.001687514828518
P16220	Q9Y2R9	0.001687514828518
Q5T280	Q96CW5	0.001687514828518
Q9NP72	Q8WUA4	0.001687514828518
Q9UQ80	Q9BVK2	0.001687514828518
Q4U2R6	Q5SRE5	0.001687514828518
Q9Y5J1	P33527	0.001687514828518
P35269	O14966	0.001687514828518
Q9H6R4	P62873	0.0016875141300261
Q9UK41	Q96PK6	0.0016875140136107
O00255	P62875	0.0016875138971954
P35269	Q8TAE8	0.0016875138971954
P05109	Q9NTZ6	0.0016875138971954
Q9UBE0	Q7Z7L7	0.0016875138971954
Q9UBM7	O95758	0.0016875119181349
Q6IBS0	P46781	0.0016875118017196
Q53GS9	Q96KB5	0.0016875118017196
Q96EY7	Q16352	0.001687511219643
Q9GZR7	Q9BTE3	0.001687511219643
Q9UBB4	Q13098	0.001687511219643
P62847	Q8NFX7	0.001687510870397
P62266	P63151	0.0016875106375664
P49321	O75150	0.0016875092405825
P50452	P08237	0.0016875091241672
Q86SX3	Q9Y230	0.0016875074943527
Q9BYX4	P63241	0.0016875048168003
Q8NC51	Q5DID0	0.0016875044675543
Q86UU0	P43243	0.0016875044675543
Q6L8Q7	Q9UJX4	0.0016875042347237
Q9NQ29	P07384	0.0016875036526471
Q9UDW1	O43670	0.0016875036526471
P00374	Q16891	0.0016875029541552
Q9UQ35	Q9Y2S6	0.0016875020228326
P17066	Q86TM6	0.001687500742264
Q9Y6M1	Q86YQ8	0.0016874988796189
P62495	Q96CS3	0.0016874972498044
P57081	P07711	0.0016874958528205
Q13619	P22102	0.0016874955035746
P62314	Q8WVM7	0.0016874924767762
Q709F0	P68371	0.0016874923603609
Q9UJU6	Q9Y4Z0	0.0016874918946996
Q06265	Q8WVT3	0.0016874916618689
P05388	P19388	0.0016874915454536
P32969	Q9NPB0	0.0016874902648851
P29401	Q9UJY5	0.0016874889843165
P54619	Q9UNL2	0.0016874878201633
Q15758	Q15751	0.001687487703748
Q9UER7	P09651	0.0016874874709174
Q9H3G5	P55060	0.0016874852590262
Q9BZE4	O95684	0.0016874851426109
Q8WVX9	Q06830	0.0016874845605343
Q8IVD9	Q9UBX3	0.0016874838620424
Q9BYJ9	O75832	0.0016874828143045
P55795	P08729	0.0016874821158125
Q15904	P68431	0.0016874818829819
Q6ZMT1	P18859	0.0016874815337359
O60403	P18859	0.0016874815337359
Q15185	P19388	0.0016874810680747
P82663	Q9Y617	0.001687480485998
P14625	A7E2Y1	0.0016874802531674
O60869	Q9Y2G5	0.0016874782741069
Q3SY17	P30101	0.0016874761786311
Q8NBM4	P62910	0.0016874758293852
P04083	P23528	0.0016874733846634
P04083	Q8TC07	0.0016874729190021
P62312	Q9BQG0	0.001687470707111
P45974	P05198	0.0016874693101271
Q9C0C9	Q12792	0.0016874689608812
Q9HCK8	P98179	0.0016874684952199
Q9NXZ2	Q92945	0.0016874684952199
O96008	Q7Z3B4	0.0016874647699296
P16083	P60981	0.0016874603461474
P62263	Q9H2C2	0.0016874599969014
P62829	P13073	0.0016874591819941
Q9BQ39	Q9NTJ3	0.0016874588327482
Q6DCA0	Q9UKF6	0.0016874585999175
P68032	P22392	0.0016874582506716
Q9Y3U8	Q13370	0.0016874582506716
P17405	P55060	0.0016874579014256
P02768	O95793	0.0016874556895345
Q9UG63	A6NIH7	0.0016874556895345
O94898	Q7Z2W4	0.0016874556895345
P30405	Q8IWZ3	0.0016874556895345
Q86U42	Q13885	0.0016874556895345
P23284	Q8IWZ3	0.0016874556895345
Q16342	Q15437	0.0016874556895345
O00124	P04637	0.0016874556895345
O94898	Q9Y490	0.0016874556895345
Q07108	Q04917	0.0016874545253813
P34897	Q9Y2P8	0.001687454408966
Q9H4A3	Q12965	0.0016874533612281
P07858	Q15056	0.0016874533612281
P52701	Q69YN4	0.0016874532448127
O15431	Q15046	0.0016874523134902
Q96AE4	P13489	0.0016874518478289
P40429	Q96MF2	0.0016874512657523
Q02809	Q99961	0.0016874497523531
Q9BQ39	O14802	0.0016874478897079
Q9NVF7	Q9BS26	0.0016874478897079
P36578	P50281	0.0016874469583854
P25205	P23921	0.0016874466091394
Q06136	O43447	0.0016874455614015
O15144	P07910	0.0016874438151717
Q9UN86	Q93009	0.0016874427674338
P12236	Q3SY17	0.0016874425346031
Q13636	P47897	0.0016874414868652
Q6MZP7	Q9Y5M8	0.001687440322712
Q92599	Q13509	0.001687440322712
O15405	Q9Y3C1	0.0016874397406354
Q9UMS4	Q9H0A8	0.0016874391585588
P46977	Q9C0F1	0.0016874383436515
Q92621	Q9H089	0.001687436713837
Q13618	Q7L5Y6	0.0016874364810064
Q8N441	P62993	0.0016874362481757
Q8WW12	P40926	0.0016874343855306
O94842	P50914	0.0016874339198693
Q9H299	P82663	0.0016874329885467
Q9HD26	Q8N1G4	0.0016874326393008
O60260	P30048	0.0016874321736395
P51946	Q86UV5	0.0016874300781637
Q9UBS4	O60858	0.0016874300781637
Q15024	Q9BUJ2	0.0016874300781637
Q13451	Q92499	0.0016874299617484
P54136	P40692	0.001687429845333
P52597	Q12756	0.0016874296125024
Q9Y606	Q16629	0.0016874291468411
Q9H4A6	Q8NCM8	0.0016874285647645
Q99497	Q96RE7	0.0016874280991032
P61221	Q06587	0.0016874280991032
P84077	P35268	0.0016874274006113
Q9BQA1	Q9H7F0	0.0016874267021194
Q01105	P05166	0.0016874251887202
P07741	Q99611	0.0016874249558895
Q9Y266	Q92547	0.0016874235589057
P61160	Q9NRS6	0.0016874234424903
O60613	P61158	0.0016874232096597
P33176	P07205	0.0016874211141839
Q08945	Q12834	0.0016874208813533
P31483	Q1ED39	0.001687420415692
P78347	Q86X83	0.0016874162247404
Q7Z7K6	P18085	0.0016874162247404
Q03692	P04908	0.0016874156426638
P49321	P31937	0.0016874145949259
P04406	P23588	0.0016874142456799
P68366	P12956	0.001687413896434
Q9UBX1	P63151	0.001687413896434
Q5D862	O14737	0.0016874126158654
P61758	O43172	0.0016874083084985
P04040	P07197	0.0016874069115146
Q9H1E3	Q99614	0.0016874046996235
Q9UN86	Q9NVE7	0.0016874035354703
P25686	O43290	0.0016874035354703
P62195	Q8IW45	0.001687403069809
Q9UJU2	O00299	0.0016874028369784
P13693	Q96EW2	0.0016874028369784
P32119	P49750	0.0016874020220711
O60671	Q15019	0.0016874008579179
Q5JPH6	P46777	0.0016874005086719
P46781	Q9H078	0.0016874005086719
Q9BRB3	P08195	0.001687400159426
Q8TDX7	P48643	0.0016873981803655
P62312	Q1KMD3	0.0016873939894139
Q96CE8	2197	0.0016873917775228
Q8N7P1	2197	0.0016873917775228
P35268	Q96DB2	0.0016873917775228
Q9NY99	P62913	0.0016873917775228
P62913	Q96MA1	0.0016873917775228
2197	P14384	0.0016873917775228
P35268	O43827	0.0016873917775228
Q96BJ8	P10599	0.0016873917775228
O43447	Q92882	0.0016873911954462
Q8WY64	O43447	0.0016873911954462
Q8N1F7	Q8N6V9	0.0016873908462002
Q92734	Q8N0W3	0.0016873880522325
Q9NZI7	P31947	0.0016873861895874
P19367	Q96EK5	0.0016873852582648
Q9BR76	O95456	0.0016873837448656
P52594	P24534	0.0016873819986358
Q5VT06	P23588	0.0016873816493898
P32121	P15924	0.0016873816493898
Q9Y676	Q12965	0.0016873809508979
Q9NXU5	P31483	0.0016873806016519
P04040	Q9BW30	0.0016873773420229
Q9Y520	Q96CW1	0.0016873771091923
Q8IWX7	O15027	0.0016873768763616
P05386	P13598	0.0016873767599463
P05386	Q9ULY5	0.0016873767599463
P05386	Q14435	0.0016873767599463
P08708	Q9UQ53	0.0016873767599463
P21453	Q9UI30	0.0016873767599463
Q9Y242	Q9H5V9	0.0016873767599463
Q9UI30	Q6UXV1	0.0016873767599463
P08708	Q6ZMR3	0.0016873767599463
P05386	P48509	0.0016873767599463
Q9UIY3	Q9H5V9	0.0016873767599463
P05386	Q8TCE9	0.0016873767599463
P05386	P05408	0.0016873767599463
P05386	Q8N9R6	0.0016873767599463
P08708	Q9BZR8	0.0016873767599463
P05386	Q96FV3	0.0016873767599463
Q7Z419	Q9H5V9	0.0016873767599463
Q9H5V9	O75112	0.0016873767599463
Q9BYN8	Q14689	0.0016873753629624
O43175	Q9NYJ1	0.0016873743152245
P12277	Q9Y6F6	0.0016873738495633
O95757	Q9H0J9	0.0016873736167326
Q92804	O14925	0.001687373034656
P07954	Q5T9L3	0.00168737268541
P00403	Q5VWQ8	0.0016873698914423
P09429	P82650	0.0016873698914423
P78371	Q9UG01	0.0016873689601197
Q9BYE7	Q14677	0.0016873677959665
Q8TDY3	Q14204	0.0016873674467206
O95452	Q8WU90	0.0016873654676601
Q9H8M7	P13667	0.0016873640706762
O15067	O14874	0.0016873627901077
P49419	Q8IWT0	0.0016873624408617
Q8NC42	P07737	0.0016873616259545
Q15131	O43447	0.0016873615095391
Q9NZN8	P78346	0.0016873609274625
P12236	Q5SZL2	0.0016873606946319
Q6L8Q7	Q96BI3	0.0016873606946319
Q9NQP4	O75116	0.0016873584827408
Q6NVV7	P0DP24	0.0016873575514182
P46439	Q8N163	0.0016873568529263
Q9BS92	P13667	0.0016873566200956
Q15437	Q16514	0.0016873561544343
P19623	P49903	0.001687356038019
P51398	Q9BY44	0.0016873544082045
O95831	Q6NUK1	0.0016873542917892
P00568	P57721	0.0016873521963134
P62424	Q8IYJ0	0.0016873517306521
P46779	Q8TEL6	0.0016873517306521
Q14966	P09234	0.0016873504500836
Q00577	P08754	0.0016873482381924
O14979	O14640	0.0016873478889465
O43175	Q9NYK5	0.0016873468412086
Q01105	Q16769	0.0016873439308255
O14543	P36551	0.0016873438144102
P20839	P18124	0.0016873433487489
Q9Y3Y2	P63244	0.0016873417189344
P25098	P08243	0.0016873384593054
P55786	Q9Y605	0.0016873382264748
P49756	Q14011	0.0016873349668458
Q15773	P98153	0.0016873341519385
O43167	Q04760	0.0016873340355232
Q16531	Q5VWX1	0.0016873313579708
Q9BXU3	P07737	0.0016873308923095
Q14696	P09525	0.0016873304266482
Q96PK6	Q9Y2G3	0.0016873301938176
Q8WVM8	Q16222	0.0016873300774022
P00374	Q1KMD3	0.0016873299609869
Q7Z5A9	P37837	0.0016873293789103
P09661	P35813	0.0016873279819265
P00167	Q9NRH1	0.0016873279819265
Q8WXB1	P12277	0.0016873257700353
Q9UEY8	Q9Y3B4	0.001687325304374
Q15758	P31153	0.0016873244894668
Q9H0A8	Q9Y371	0.0016873204149305
O14925	Q8IVD9	0.0016873192507773
P28845	P08238	0.0016873185522854
Q04828	O43148	0.0016873180866241
P18206	P17980	0.0016873141285032
Q13277	P04179	0.0016873141285032
P11940	Q9Y3E5	0.0016873138956725
Q96E29	Q15149	0.0016873137792572
O94842	Q8NBJ5	0.0016873131971806
P08133	Q9H7Z7	0.001687311916612
P11279	P55072	0.0016873104032129
Q96QK1	Q13596	0.0016873081913217
Q96AX1	O43175	0.0016873078420758
P25800	P27635	0.0016873078420758
Q9H089	Q99816	0.0016873073764145
P48643	Q9Y5L4	0.0016873071435838
Q9Y5Y2	Q07812	0.0016873070271685
O43731	P62318	0.0016873066779226
Q15054	O75330	0.0016873056301847
Q8IYB3	Q9BVG9	0.0016873033018782
Q16540	Q969N2	0.0016873033018782
Q92643	Q1KMD3	0.0016873033018782
Q9H974	P62888	0.0016873033018782
P82663	Q9Y6K0	0.0016873033018782
P38435	P62888	0.0016873033018782
Q13595	O14734	0.0016873033018782
Q8NDW8	P30041	0.0016873028362169
Q58WW2	Q9HC38	0.0016873022541403
O43819	P09234	0.0016873019048944
Q8TAA9	P62714	0.0016873010899871
P50897	Q9H0U6	0.0016873003914952
Q13112	Q9ULV4	0.0016872975975275
Q15369	O75192	0.0016872973646968
P14618	Q96I51	0.0016872967826202
P62888	Q9UII2	0.0016872960841283
Q14011	P27449	0.0016872944543138
Q15056	Q15070	0.0016872938722372
Q92804	Q969Q4	0.0016872934065759
P48651	P18085	0.0016872931737452
Q9BT22	P52434	0.0016872925916686
P49589	P52597	0.0016872913111001
Q9NYF8	Q14691	0.0016872904961928
Q9BYJ0	P00505	0.0016872903797775
P47902	P53396	0.0016872903797775
P62851	114299	0.0016872892156243
Q96EY7	O75489	0.0016872871201485
P26012	O60884	0.0016872866544872
P09486	P18621	0.0016872859559953
P78318	Q14671	0.0016872846754267
Q9HB71	Q9H4B7	0.0016872831620275
P46782	Q04837	0.0016872787382453
O43865	Q13576	0.0016872785054147
Q9Y2P8	O95251	0.001687278272584
P62857	Q14331	0.001687275711447
P48739	Q09028	0.0016872728010639
Q9Y3A6	P63010	0.0016872725682333
P17252	P78344	0.0016872715204954
P61619	Q9UN74	0.0016872711712494
P14868	Q68DK7	0.0016872677952051
O75531	P11055	0.0016872670967131
P63165	Q9Y679	0.0016872669802978
P30154	Q6I9Y2	0.0016872668638825
Q6PCB8	391634	0.0016872666310518
Q96C36	Q13627	0.0016872666310518
P82921	P45954	0.0016872666310518
Q96AE4	Q8N302	0.0016872666310518
P51991	Q9BVT8	0.0016872663982212
Q9NV56	P48643	0.001687265234068
Q9UIJ7	Q14204	0.001687265234068
P62249	Q8N5C7	0.0016872651176527
Q86WV6	P17980	0.0016872645355761
Q9HAP6	P30048	0.0016872637206688
P18669	Q02577	0.0016872637206688
Q9H9B4	P21912	0.0016872636042535
P51991	Q86WS5	0.0016872629057615
P68032	Q13291	0.0016872620908543
P07741	Q8IY31	0.001687261974439
Q9Y2P4	P25398	0.0016872617416083
P12236	P35270	0.0016872617416083
P07384	Q9NX20	0.001687261625193
O75818	Q9Y2J2	0.001687261275947
P35232	O15164	0.001687261275947
Q15758	P35606	0.0016872604610398
Q5SSJ5	Q9Y2S7	0.0016872598789632
P50570	Q9UQ35	0.0016872572014108
O60503	Q8WTS6	0.0016872567357495
P61019	P62851	0.001687255455181
Q13291	P30048	0.001687255105935
O95881	Q9Y3C6	0.0016872534761205
Q8IVY1	O60568	0.0016872528940439
Q7Z3B4	Q9NP73	0.0016872521955519
Q9UBC1	P0DP24	0.0016872513806447
P61769	O75937	0.001687251147814
Q02952	P30085	0.0016872499836608
P46736	P49756	0.0016872490523383
Q92905	Q9BVP2	0.0016872490523383
P46736	O43395	0.0016872490523383
Q8IXJ6	Q9UBX3	0.0016872490523383
Q7L1Q6	P07737	0.001687248237431
O43169	Q96HS1	0.0016872471896931
Q6P2D0	P30050	0.0016872456762939
P09382	Q8WW33	0.0016872454434633
Q9BPX1	Q92499	0.001687245327048
P05455	Q8N9R6	0.001687245327048
Q92499	Q9H227	0.001687245327048
P55786	Q9ULD5	0.0016872439300641
Q9NY61	P35222	0.0016872427659109
P25311	Q8TED0	0.0016872427659109
Q9Y4L1	Q9UER7	0.0016872427659109
Q13200	Q86U38	0.0016872427659109
P20337	P61923	0.0016872427659109
Q9Y5L0	P09496	0.0016872421838343
P51659	Q9NVE7	0.0016872421838343
P50053	P07686	0.0016872420674189
P08670	O75439	0.001687241019681
O00217	P31942	0.0016872409032657
P98164	P26599	0.0016872409032657
O60443	O94905	0.0016872406704351
P23284	Q8IW75	0.0016872399719431
Q6P5W5	P20700	0.0016872396226972
Q9Y696	P35637	0.0016872393898665
P50454	P53779	0.0016872354317456
P32246	P50454	0.0016872354317456
P50150	P50454	0.0016872354317456
P48443	P50454	0.0016872354317456
Q96LW4	P50454	0.0016872354317456
P52597	Q96LD1	0.001687235198915
Q13394	P62714	0.0016872335691004
P43003	P12814	0.0016872334526851
O00212	Q9UKV8	0.0016872321721166
P50570	O00232	0.0016872303094714
P37837	Q92552	0.001687227631919
P62913	Q06124	0.001687227631919
Q9Y4C8	Q13620	0.0016872260021045
Q9UGM3	Q7Z739	0.0016872260021045
Q96GD4	Q86W92	0.0016872260021045
O00170	Q8NHV4	0.0016872260021045
Q8IX21	Q01844	0.0016872244887053
O14511	Q01844	0.0016872244887053
Q96DI7	Q68DI1	0.0016872244887053
Q01844	A8MTA8	0.0016872244887053
Q96DI7	Q8IZE3	0.0016872244887053
Q9Y2W1	Q09028	0.0016872241394594
Q06587	O43809	0.0016872240230441
P36542	Q96M60	0.0016872239066287
P36542	Q86YL7	0.0016872239066287
O94829	Q7Z417	0.0016872236737981
Q63ZY3	Q9H0U6	0.0016872236737981
O75506	P84103	0.0016872225096449
Q9Y3U8	Q53EQ6	0.0016872220439836
P63208	Q6AZY7	0.0016872220439836
P01570	P05141	0.0016872205305844
P16989	P35219	0.0016872190171852
Q9BSH4	P49761	0.0016872190171852
Q9BSH4	O75063	0.0016872190171852
P41227	Q6FI81	0.0016872184351086
P18669	Q9NZZ3	0.0016872169217094
Q9UBR2	P12277	0.001687214244157
P31942	O00767	0.0016872138949111
Q9UBB4	Q9BSV6	0.0016872136620804
P55735	Q5JTH9	0.0016872133128345
Q7Z6M1	Q71UM5	0.0016872130800038
P68371	Q96AQ8	0.0016872120322659
O43324	Q9Y679	0.0016872115666046
P36957	Q9UBT2	0.001687211333774
P33552	Q86X55	0.0016872105188667
O15126	Q86X55	0.0016872105188667
Q07020	Q9UM11	0.0016872104024514
P22314	Q9Y5J3	0.0016872102860361
P84996	Q96P70	0.0016872101696208
P17029	O60568	0.0016872078413143
Q9NR63	Q9UMS4	0.0016872070264071
P12956	Q6NXR4	0.0016872052801772
Q5BJD5	P36871	0.0016872052801772
Q13404	644068	0.001687204814516
O95721	O60231	0.0016872035339474
Q8TB36	P63208	0.0016872030682861
Q86V81	O75170	0.0016872014384716
Q9NR56	P35998	0.001687201205641
P09651	Q9BTL3	0.0016871998086571
Q9UJT1	O00571	0.0016871992265805
Q8TCS8	Q9NZL9	0.0016871963161975
P12268	P24941	0.0016871963161975
Q8WUM4	Q71RC2	0.0016871952684596
Q9H0A0	Q9BTL3	0.0016871936386451
O96008	Q9ULX6	0.0016871936386451
Q02790	Q96NE9	0.0016871936386451
Q2M1P5	Q16718	0.0016871932893991
Q92734	P13473	0.0016871931729838
P54727	Q96EY8	0.0016871927073225
Q14592	P61604	0.0016871924744918
Q9BYJ1	O43809	0.0016871922416612
P06748	P68032	0.0016871922416612
Q8IUZ5	P40429	0.0016871918924152
Q9NPH2	Q7Z5P4	0.0016871918924152
P37837	P04234	0.0016871918924152
O43653	Q92688	0.0016871918924152
P0DPB3	Q92688	0.0016871918924152
Q9NPH2	Q07011	0.0016871918924152
Q8NA75	O43809	0.0016871918924152
Q9NPH2	P10916	0.0016871918924152
P40429	Q9NVQ4	0.0016871918924152
O60486	Q14011	0.0016871918924152
P37837	6976	0.0016871918924152
P37837	Q9Y243	0.0016871918924152
Q9NPH2	Q96A29	0.0016871918924152
B2RU33	Q92688	0.0016871918924152
P15880	P00915	0.0016871918924152
Q9NPH2	Q8IXM7	0.0016871918924152
Q8TBB0	P37837	0.0016871918924152
P37837	Q13422	0.0016871918924152
Q9NPH2	O94933	0.0016871918924152
Q9NPH2	Q9ULC0	0.0016871918924152
P40429	Q5JPI3	0.0016871918924152
Q969R8	Q92688	0.0016871918924152
Q9NPH2	Q96S82	0.0016871918924152
P37837	Q6ZW31	0.0016871918924152
Q9H4I9	O43809	0.0016871918924152
P14778	O43809	0.0016871918924152
Q14011	P32456	0.0016871918924152
Q9NPH2	Q9H1Y0	0.0016871918924152
Q9NPH2	Q7Z2X4	0.0016871918924152
Q9NQ69	P15880	0.0016871918924152
Q68G75	P40429	0.0016871918924152
Q9NPH2	Q49AN0	0.0016871918924152
Q00604	O43809	0.0016871918924152
Q9NPH2	Q5VV52	0.0016871918924152
Q9NPH2	P55344	0.0016871918924152
Q8N2W9	O43809	0.0016871918924152
Q92688	O95389	0.0016871918924152
Q63HM2	P37837	0.0016871918924152
Q9NPH2	P48304	0.0016871918924152
P17040	P37837	0.0016871918924152
P37837	O94911	0.0016871918924152
Q9NPH2	Q8N699	0.0016871918924152
P37837	Q8IXL9	0.0016871918924152
Q96LK0	P37837	0.0016871918924152
Q96H35	P15880	0.0016871918924152
Q9NPH2	Q9Y5E6	0.0016871918924152
P20618	Q9H6Z9	0.0016871918924152
P37837	P51575	0.0016871918924152
Q9NYZ2	P15880	0.0016871918924152
Q9NPH2	Q8N7M0	0.0016871918924152
Q99689	P37837	0.0016871918924152
Q9NPH2	Q96FG2	0.0016871918924152
Q9NPH2	Q502W6	0.0016871918924152
P14138	P37837	0.0016871918924152
P15880	Q6ZMR3	0.0016871918924152
Q9NPH2	P30279	0.0016871918924152
P37837	Q00604	0.0016871918924152
Q96EZ4	P37837	0.0016871918924152
P08319	O43809	0.0016871918924152
Q9NPH2	Q6Y2X3	0.0016871918924152
Q9NPH2	Q86YB7	0.0016871918924152
Q6ZMV9	P20618	0.0016871918924152
P37837	P08217	0.0016871918924152
Q16568	O43809	0.0016871918924152
P0DPB3	P37837	0.0016871918924152
P37837	Q5TCS8	0.0016871918924152
Q9NPH2	Q9BSB4	0.0016871918924152
P20618	Q3SXM0	0.0016871918924152
Q9Y546	P15880	0.0016871918924152
P37837	Q8NEL9	0.0016871918924152
Q9BSH5	P37837	0.0016871918924152
Q8NFP7	P37837	0.0016871918924152
P20618	Q9Y3B6	0.0016871918924152
P15880	Q8IV33	0.0016871918924152
P20618	Q8WTP9	0.0016871918924152
Q9BTP6	P15880	0.0016871918924152
P37837	Q86WN2	0.0016871918924152
Q9NPH2	O94915	0.0016871918924152
Q3V5L5	P40429	0.0016871918924152
Q9H1C7	P15880	0.0016871918924152
P10696	P37837	0.0016871918924152
Q9NPH2	Q9NPF7	0.0016871918924152
Q9UMW8	O43809	0.0016871918924152
Q4LDG9	Q92688	0.0016871918924152
Q9NPH2	Q9H840	0.0016871918924152
P37837	Q96D59	0.0016871918924152
P20618	Q8NG48	0.0016871918924152
P35626	P40429	0.0016871918924152
Q9NPH2	Q9NX65	0.0016871918924152
P22748	Q92688	0.0016871918924152
P20618	P01563	0.0016871918924152
Q16587	O43809	0.0016871918924152
Q9NPH2	Q96MV1	0.0016871918924152
Q9NPH2	Q96BY2	0.0016871918924152
P15880	Q86YV6	0.0016871918924152
Q8WWF6	Q14011	0.0016871918924152
P37837	O75936	0.0016871918924152
Q9C0I3	O43809	0.0016871918924152
P37837	Q8NDY6	0.0016871918924152
Q7Z2G1	O43809	0.0016871918924152
Q9NPH2	Q6P1W5	0.0016871918924152
Q96MN5	P15880	0.0016871918924152
Q96LR5	P15880	0.0016871918924152
Q6ZS27	P15880	0.0016871918924152
Q9NPH2	Q52LR7	0.0016871918924152
P37837	P09326	0.0016871918924152
Q96MG2	P37837	0.0016871918924152
Q8IU89	P15880	0.0016871918924152
Q9NPH2	Q7Z6I8	0.0016871918924152
Q9NPH2	Q8NDW8	0.0016871918924152
P27352	Q92688	0.0016871918924152
Q9NPH2	P23025	0.0016871918924152
Q14011	Q15620	0.0016871918924152
P37837	P28222	0.0016871918924152
Q9NPH2	Q86TS9	0.0016871918924152
Q96QP1	P15880	0.0016871918924152
P37837	Q8NFX7	0.0016871918924152
Q8NFD2	P15880	0.0016871918924152
28755	P40429	0.0016871918924152
Q8N0V5	P37837	0.0016871918924152
P20618	Q9NU23	0.0016871918924152
Q9UKZ9	P37837	0.0016871918924152
Q9NPH2	Q8WXH6	0.0016871918924152
Q9NPH2	P09693	0.0016871918924152
Q96DD0	O43809	0.0016871918924152
P48551	P37837	0.0016871918924152
P40429	P48023	0.0016871918924152
Q9UGI9	Q92688	0.0016871918924152
Q96HF1	P37837	0.0016871918924152
Q92688	P26436	0.0016871918924152
Q9NPH2	Q9NYW2	0.0016871918924152
Q9C0C6	Q14011	0.0016871918924152
Q9NPH2	Q63HM2	0.0016871918924152
P37837	Q96H15	0.0016871918924152
Q9NPH2	Q8IYR6	0.0016871918924152
Q8WUJ0	Q9NPH2	0.0016871918924152
P37837	O75386	0.0016871918924152
P37837	Q8TAQ9	0.0016871918924152
Q9NPH2	Q9ULM2	0.0016871918924152
Q9NPH2	Q9UKR5	0.0016871918924152
P37837	Q8IYV9	0.0016871918924152
Q9NPH2	Q8N8J7	0.0016871918924152
Q9NPH2	Q9H477	0.0016871918924152
Q96DX5	P37837	0.0016871918924152
Q8IV13	P40429	0.0016871918924152
P40429	Q6P6B7	0.0016871918924152
O43711	O43809	0.0016871918924152
Q9NPH2	Q96KV7	0.0016871918924152
Q9NPH2	P54284	0.0016871918924152
Q9NPH2	Q9NP31	0.0016871918924152
Q96A84	Q14011	0.0016871918924152
Q99743	O43809	0.0016871918924152
P37837	Q8N2M8	0.0016871918924152
Q8WXF5	O43809	0.0016871918924152
P37837	P27216	0.0016871918924152
Q9UQ03	O43809	0.0016871918924152
P40429	Q12908	0.0016871918924152
Q14973	P40429	0.0016871918924152
Q8TAP4	O43809	0.0016871918924152
Q92546	P15880	0.0016871918924152
Q9HCG7	P37837	0.0016871918924152
Q9NPH2	Q9H668	0.0016871918924152
P37837	Q8N9B8	0.0016871918924152
Q9NPH2	Q7L513	0.0016871918924152
Q5TGI0	P37837	0.0016871918924152
Q9NPH2	Q8N3L3	0.0016871918924152
Q9NPH2	P11309	0.0016871918924152
Q9NPH2	Q9BXY4	0.0016871918924152
P20618	Q9Y5X4	0.0016871918924152
P37837	Q9BPU9	0.0016871918924152
Q14011	P04808	0.0016871918924152
Q12879	Q92688	0.0016871918924152
P20618	Q9NZH6	0.0016871918924152
Q00532	P20618	0.0016871918924152
Q9NPH2	Q8TDQ7	0.0016871918924152
Q9NPH2	P17735	0.0016871918924152
Q9NPH2	112401	0.0016871918924152
Q8IXP5	P37837	0.0016871918924152
Q9NPH2	O95567	0.0016871918924152
F7VJQ1	Q9NPH2	0.0016871918924152
Q9NPH2	Q5TH74	0.0016871918924152
P37837	P46527	0.0016871918924152
Q96AX2	P15880	0.0016871918924152
Q92688	O75386	0.0016871918924152
Q9NPH2	Q8WW24	0.0016871918924152
Q14011	Q9BQ87	0.0016871918924152
O94844	O43809	0.0016871918924152
Q9NPH2	P04746	0.0016871918924152
Q9NWT8	P37837	0.0016871918924152
P15880	Q9Y3D2	0.0016871918924152
Q9NPH2	Q9UIA0	0.0016871918924152
Q9NPH2	Q9H190	0.0016871918924152
Q6HA08	P15880	0.0016871918924152
Q8WVE7	P15880	0.0016871918924152
Q9P126	O43809	0.0016871918924152
P15880	125144	0.0016871918924152
Q9NPH2	Q9UPY6	0.0016871918924152
A1L4L8	Q92688	0.0016871918924152
Q9NPH2	O43674	0.0016871918924152
P15880	Q96S79	0.0016871918924152
P22732	P40429	0.0016871918924152
124149	P15880	0.0016871918924152
Q9NPH2	Q9NQC1	0.0016871918924152
Q3KP44	P20618	0.0016871918924152
Q9NPH2	Q6W0C5	0.0016871918924152
148645	P40429	0.0016871918924152
Q8N142	O43809	0.0016871918924152
P37837	Q96LA9	0.0016871918924152
Q9NPH2	Q6UWR7	0.0016871918924152
Q9P0W2	O43809	0.0016871918924152
Q5VTQ0	P40429	0.0016871918924152
P0CG37	P15880	0.0016871918924152
Q9NPH2	Q9BUY7	0.0016871918924152
P20618	P19484	0.0016871918924152
Q8IYJ1	P37837	0.0016871918924152
Q14011	Q8IYD1	0.0016871918924152
Q9NPH2	O15198	0.0016871918924152
Q9NPH2	Q15014	0.0016871918924152
P20618	Q9BSL1	0.0016871918924152
Q9NPH2	A6PVS8	0.0016871918924152
P40429	Q6UWL6	0.0016871918924152
Q9UBM1	Q92688	0.0016871918924152
Q9NZG7	P40429	0.0016871918924152
P15880	P27216	0.0016871918924152
Q86VK4	Q92688	0.0016871918924152
Q9NPH2	P54317	0.0016871918924152
P37837	Q53HV7	0.0016871918924152
Q8N554	Q92688	0.0016871918924152
Q9NPH2	Q9Y2D0	0.0016871918924152
P78334	P40429	0.0016871918924152
Q9NPH2	Q16667	0.0016871918924152
Q6W5P4	P15880	0.0016871918924152
P15880	Q8IYX4	0.0016871918924152
Q9NPH2	P08949	0.0016871918924152
P37837	A2RUC4	0.0016871918924152
Q9NPH2	Q96MH6	0.0016871918924152
Q14011	A1L390	0.0016871918924152
Q9NPH2	Q6ZMT1	0.0016871918924152
Q9NPH2	Q96DD0	0.0016871918924152
Q9BT88	P15880	0.0016871918924152
P10696	Q14011	0.0016871918924152
Q7Z6A9	P15880	0.0016871918924152
P54284	Q92688	0.0016871918924152
P20618	P08247	0.0016871918924152
Q7Z3B3	P40429	0.0016871918924152
Q8IYX4	O43809	0.0016871918924152
Q9NPH2	Q86WV5	0.0016871918924152
Q9GZP1	P20618	0.0016871918924152
Q9UHP7	O43809	0.0016871918924152
P37837	Q7Z398	0.0016871918924152
P37837	Q5T5D7	0.0016871918924152
P37837	Q9BWQ8	0.0016871918924152
Q9NPH2	56260	0.0016871918924152
P37837	Q9UHV2	0.0016871918924152
A6NNF4	Q92688	0.0016871918924152
Q99795	P20618	0.0016871918924152
Q9NPH2	Q04725	0.0016871918924152
Q9NPH2	Q9NP87	0.0016871918924152
O15013	Q14011	0.0016871918924152
P37837	Q5SVS4	0.0016871918924152
P02708	P37837	0.0016871918924152
P37837	P05154	0.0016871918924152
Q9NPH2	Q9H112	0.0016871918924152
P53778	Q92688	0.0016871918924152
Q86YD7	Q9NPH2	0.0016871918924152
Q9NPH2	Q16587	0.0016871918924152
Q9NPH2	Q05513	0.0016871918924152
Q9NPH2	Q9UD71	0.0016871918924152
Q8N128	Q9NPH2	0.0016871918924152
Q9BWL3	P40429	0.0016871918924152
Q9NUD7	P40429	0.0016871918924152
Q9NPH2	P16860	0.0016871918924152
Q9NPH2	Q9H4E5	0.0016871918924152
P37837	Q93088	0.0016871918924152
Q6J272	P37837	0.0016871918924152
Q9NPH2	P51589	0.0016871918924152
Q9NPH2	Q96M11	0.0016871918924152
Q9Y5R6	Q92688	0.0016871918924152
P37837	O15481	0.0016871918924152
P46778	Q8TBG9	0.0016871918924152
O60656	O43809	0.0016871918924152
P37837	Q9C0K7	0.0016871918924152
Q9HC96	P15880	0.0016871918924152
Q9NPH2	Q86TG1	0.0016871918924152
P15880	Q6PIZ9	0.0016871918924152
P20618	Q96MV1	0.0016871918924152
P37837	P53779	0.0016871918924152
P04234	O43809	0.0016871918924152
Q9NPH2	P27169	0.0016871918924152
O15480	P40429	0.0016871918924152
P15880	Q6DHV7	0.0016871918924152
O60404	O43809	0.0016871918924152
Q9NPH2	Q96A09	0.0016871918924152
Q14011	Q86XF0	0.0016871918924152
P37837	Q9HB20	0.0016871918924152
P37837	Q3KNT9	0.0016871918924152
Q9NPH2	Q7Z2X7	0.0016871918924152
Q13630	P15880	0.0016871918924152
Q6UXG8	P37837	0.0016871918924152
Q9NPH2	P52895	0.0016871918924152
Q9NPH2	O75916	0.0016871918924152
P15880	Q8WV15	0.0016871918924152
Q8WXG1	P20618	0.0016871918924152
Q96PL5	O43809	0.0016871918924152
P37837	O14771	0.0016871918924152
Q9NPH2	Q8IYM1	0.0016871918924152
Q9NPH2	Q9BWP8	0.0016871918924152
P37837	P29016	0.0016871918924152
Q9NPH2	O60671	0.0016871918924152
Q8N3S3	Q92688	0.0016871918924152
P37837	Q86TG1	0.0016871918924152
Q8IWX7	Q92688	0.0016871918924152
Q96KF7	P46778	0.0016871918924152
Q9NPH2	O43173	0.0016871918924152
Q9Y234	P15880	0.0016871918924152
P37837	Q9H2M3	0.0016871918924152
Q8N2N9	Q9NPH2	0.0016871918924152
Q8TAK5	P37837	0.0016871918924152
P37837	Q8N2R0	0.0016871918924152
Q15311	P20618	0.0016871918924152
P40429	Q9UQ16	0.0016871918924152
P40429	A6PVS8	0.0016871918924152
P20618	Q9NX47	0.0016871918924152
Q9GZU3	Q92688	0.0016871918924152
P40429	Q5BKY1	0.0016871918924152
Q92546	P20618	0.0016871918924152
Q8WUJ0	P40429	0.0016871918924152
P04746	P15880	0.0016871918924152
O76076	P40429	0.0016871918924152
Q9NPH2	O14678	0.0016871918924152
P27352	P15880	0.0016871918924152
Q9NPH2	Q8NET5	0.0016871918924152
P19429	O43809	0.0016871918924152
Q8IZW8	P20618	0.0016871918924152
P37837	Q9Y5H6	0.0016871918924152
Q13241	O43809	0.0016871918924152
Q9NPH2	P0C2L3	0.0016871918924152
Q8IW36	O43809	0.0016871918924152
P37837	Q14525	0.0016871918924152
Q6V9R5	P15880	0.0016871918924152
Q8WUA7	Q14011	0.0016871918924152
Q9UIL4	P15880	0.0016871918924152
Q14011	P07864	0.0016871918924152
Q9NPH2	P51159	0.0016871918924152
Q9NPH2	Q5T2D3	0.0016871918924152
Q9NPH2	Q8WUU5	0.0016871918924152
Q9NPH2	P20151	0.0016871918924152
Q9HD34	Q14011	0.0016871918924152
P37837	P15313	0.0016871918924152
Q92688	Q6SA08	0.0016871918924152
Q9UK85	O43809	0.0016871918924152
Q06187	Q92688	0.0016871918924152
Q9BXJ8	Q92688	0.0016871918924152
Q14D04	Q14011	0.0016871918924152
Q9NPH2	P14415	0.0016871918924152
Q9NPH2	Q9Y5H5	0.0016871918924152
Q9NPH2	Q9NYL4	0.0016871918924152
P37837	O14544	0.0016871918924152
Q9NPH2	339457	0.0016871918924152
P20618	Q6UY11	0.0016871918924152
Q9NUL5	O43809	0.0016871918924152
Q6ZVN8	P40429	0.0016871918924152
P22748	P15880	0.0016871918924152
Q9NPH2	7696	0.0016871918924152
P29275	P15880	0.0016871918924152
Q6XE24	P37837	0.0016871918924152
Q86Y22	P15880	0.0016871918924152
P37837	Q8N5Y8	0.0016871918924152
P37837	Q8TDY8	0.0016871918924152
Q9HCQ5	P15880	0.0016871918924152
Q9UKF2	P37837	0.0016871918924152
Q99712	P15880	0.0016871918924152
Q8IZ57	P37837	0.0016871918924152
Q9UMW8	Q92688	0.0016871918924152
Q8IZ57	P40429	0.0016871918924152
P10415	Q92688	0.0016871918924152
Q9NPH2	Q9H4A9	0.0016871918924152
Q9NPH2	Q8IY22	0.0016871918924152
Q07001	Q92688	0.0016871918924152
O15239	P20618	0.0016871918924152
Q8WUA7	P37837	0.0016871918924152
Q9NPH2	Q86UW1	0.0016871918924152
Q96KF7	P37837	0.0016871918924152
Q9BV68	P37837	0.0016871918924152
Q9NPH2	Q96DB2	0.0016871918924152
Q9NPH2	Q96AQ1	0.0016871918924152
P34932	P17019	0.0016871885163709
P11171	Q7L1Q6	0.0016871872358024
Q9UQ35	Q96IQ7	0.0016871867701411
P46087	Q13185	0.0016871864208951
Q86V81	Q6NXR4	0.0016871861880645
Q9H1B7	Q13620	0.0016871853731572
P55795	P49427	0.0016871832776814
Q15629	P56270	0.0016871821135282
400359	P21333	0.0016871807165443
Q9H9S3	P31040	0.0016871807165443
Q9H293	P48444	0.0016871800180524
Q14507	P48444	0.0016871800180524
Q16625	P09497	0.0016871795523911
Q9NPH2	Q8TDH9	0.0016871790867298
O60884	Q9H9Q2	0.0016871787374839
P09651	O95897	0.0016871787374839
Q9BW27	Q15691	0.0016871780389919
P46977	P04279	0.0016871773405
P46778	Q5XPI4	0.0016871759435161
Q9BRP1	Q15691	0.0016871754778549
Q96PY6	P54578	0.0016871751286089
Q9P0L0	Q13561	0.0016871739644557
Q9BXL8	P04080	0.0016871738480404
Q14847	O60610	0.0016871732659637
Q92598	Q99816	0.0016871730331331
P36507	Q9UK76	0.0016871714033186
Q15056	Q9BX40	0.001687171170488
Q13618	Q9NRX2	0.0016871694242581
Q6P5R6	Q01344	0.0016871688421815
O43175	Q7Z6A9	0.0016871687257662
Q8IYB8	P00403	0.0016871686093509
Q02413	Q96DB5	0.0016871686093509
Q8WWN9	P08238	0.0016871683765202
P05141	Q9P218	0.0016871681436896
P12236	Q9P218	0.0016871681436896
P07814	Q9Y3D5	0.0016871669795364
O00308	O15143	0.0016871666302904
O76021	P29401	0.0016871647676452
Q15813	Q9NR30	0.0016871647676452
Q15813	P62263	0.0016871647676452
Q9H9Y2	P28066	0.0016871646512299
P54274	Q06830	0.0016871631378307
P33316	Q14244	0.0016871622065082
P05114	Q9NWW5	0.0016871622065082
Q9UG63	Q5VWG9	0.0016871620900928
P37268	Q15843	0.001687161042355
P17812	Q9BVP2	0.0016871605766937
P36578	P54727	0.0016871596453711
Q08188	P38919	0.0016871594125404
Q9UK58	O00571	0.0016871583648025
Q9BQS8	P34949	0.001687156734988
P46779	Q12872	0.0016871558036655
P51946	P62750	0.0016871544066816
P06753	O94874	0.0016871524276211
Q9BZE4	P11177	0.0016871521947905
P49419	P60510	0.0016871516127139
Q92616	P31947	0.0016871503321453
Q13618	P30039	0.0016871499828994
O14524	O43719	0.0016871492844074
P62993	P58107	0.0016871482366696
Q9BT78	Q13485	0.0016871478874236
Q14157	A1L390	0.001687147305347
Q9BQA9	P06737	0.001687147305347
P20700	Q70YC5	0.0016871460247784
Q8IXQ9	P04080	0.0016871449770405
Q9UKX7	Q9BQ70	0.0016871421830728
Q9Y6M1	P49588	0.0016871417174115
P46779	Q6NUK1	0.0016871416009962
Q9H0H0	Q96RQ3	0.0016871416009962
P02746	P27797	0.0016871414845809
Q8N7E2	P07900	0.001687140786089
Q8WUM4	P62829	0.0016871403204277
Q9H269	Q9UNS2	0.0016871395055204
Q8WW12	Q9Y3D5	0.0016871391562744
P18621	Q8IXT5	0.0016871376428753
P28347	P61289	0.0016871354309841
Q96EB1	Q15691	0.001687133219093
O14561	O75153	0.0016871329862624
Q9BR76	Q13642	0.0016871310072019
P22314	Q8N490	0.0016871300758793
O75175	P63208	0.0016871300758793
P54619	Q96CW5	0.0016871293773874
Q8N3U4	Q96RG2	0.0016871293773874
P0DP24	O15444	0.0016871292609721
Q92522	Q02218	0.0016871283296495
147804	Q14103	0.0016871278639882
Q01085	O14598	0.0016871275147423
O00170	Q9UBU9	0.0016871240222826
P55010	O43347	0.001687123440206
Q9UJ72	P08238	0.0016871233237907
Q92598	O75391	0.0016871216939762
Q96F86	O15173	0.0016871215775609
Q92499	Q8NCE0	0.0016871194820851
Q9Y619	Q9BYJ9	0.0016871190164238
O75179	Q9H496	0.0016871178522706
P17931	Q9UMY1	0.0016871175030246
P16278	P31153	0.001687116920948
P83881	O95429	0.001687116571702
Q5SNT2	Q9H307	0.0016871159896254
O14787	Q9NZQ3	0.0016871159896254
Q9Y2G8	Q6P158	0.0016871159896254
Q6PML9	Q9NQ29	0.0016871159896254
Q9BXJ5	P13995	0.0016871155239641
400360	P60174	0.0016871152911335
Q16774	P60174	0.0016871152911335
Q6UYE1	P60174	0.0016871152911335
P29762	P52597	0.0016871152911335
Q71U36	Q15631	0.0016871137777343
Q9BQ67	P14618	0.001687113661319
Q8TEL6	Q9NZQ3	0.0016871134284883
Q93034	Q9BQ65	0.0016871131956577
Q9H0U9	Q14126	0.0016871131956577
Q9Y466	P26599	0.001687112962827
P51116	P84085	0.0016871116822585
P10145	P30041	0.0016871113330125
Q12849	Q5JVF3	0.0016871108673512
O60573	Q13423	0.0016871093539521
O00213	O00469	0.0016871092375367
Q49AN0	Q01844	0.0016871065599843
Q9BQG0	Q8N4Q1	0.0016871062107384
Q8WVM8	Q9P2B2	0.0016871009720489
Q8NFH3	P83731	0.0016871005063876
Q86V25	P09960	0.0016871001571416
Q8NI60	Q9UHR5	0.0016871001571416
P15927	P17980	0.0016870985273271
O75044	O00410	0.0016870984109118
Q14165	O14530	0.0016870977124199
Q7Z4V5	Q96S52	0.0016870977124199
Q9NWH9	O14828	0.0016870977124199
Q5SQN1	O75934	0.0016870977124199
Q99627	Q9HAV4	0.0016870977124199
O43929	Q96GA3	0.0016870977124199
O75712	Q9UKV8	0.0016870953841134
O15018	P61289	0.001687093405053
P40429	P17302	0.0016870916588231
Q13442	Q9BXI2	0.0016870910767465
Q7L5N1	Q13263	0.0016870882827788
Q7L2K0	P12277	0.0016870879335328
Q5VTA0	Q06830	0.0016870879335328
Q8IWU5	P11766	0.0016870868857949
Q12769	P09001	0.001687086536549
P49674	Q9NRC1	0.0016870864201337
Q7Z7L7	Q07866	0.0016870864201337
Q9H9J2	Q6R327	0.0016870864201337
Q9BW27	O43149	0.0016870864201337
Q9GZU8	Q96FW1	0.0016870864201337
Q9BVC3	P26599	0.001687086187303
Q13813	O43390	0.0016870858380571
P05204	O95429	0.0016870857216417
Q13084	Q9NTJ3	0.0016870856052264
P22749	P24534	0.0016870856052264
P43246	P12036	0.0016870842082425
Q15773	Q96GC5	0.0016870842082425
Q9BWJ5	Q13015	0.0016870842082425
Q9P0L0	Q9Y4E8	0.0016870842082425
P23526	P51570	0.0016870842082425
Q14247	O15212	0.001687082578428
P62805	Q96SK2	0.0016870821127668
P10809	Q9H8E8	0.0016870818799361
Q15904	P60866	0.0016870803665369
Q15643	P04080	0.0016870799008756
P16083	P10301	0.001687079668045
P06753	Q8N350	0.0016870786203071
P36542	Q96D46	0.0016870786203071
Q9NZ32	Q15029	0.0016870761755853
P36542	O95274	0.0016870748950168
O43379	P23396	0.0016870737308636
Q9Y3I0	Q9Y5J9	0.0016870726831257
Q9BQ67	Q8NB37	0.001687072450295
Q8NI27	P54578	0.0016870712861418
O75461	P24752	0.0016870702384039
Q9H410	Q9H773	0.0016870701219886
P13010	P02788	0.0016870701219886
P26641	A1A519	0.0016870694234967
Q14527	P26196	0.0016870677936822
P05388	O60294	0.0016870677936822
Q9BVV2	Q00839	0.0016870677936822
P05455	P11464	0.0016870658146217
P05455	P19652	0.0016870658146217
P47755	Q04760	0.0016870656982064
Q14192	Q9UPQ0	0.0016870652325451
Q9NV79	Q9UHV9	0.001687062671408
P20674	P15531	0.0016870611580088
Q9Y6M7	O75369	0.001687059761025
Q96J01	Q9HC35	0.001687059411779
Q01658	Q13151	0.0016870591789484
Q13263	Q8N6U8	0.0016870585968717
Q8N9N2	P83881	0.0016870568506419
Q15084	Q9BYD3	0.0016870546387508
Q02878	P26232	0.0016870534745976
O00159	Q9P2J3	0.0016870530089363
Q92804	Q86UY5	0.0016870527761057
P49748	Q9H3K6	0.0016870520776137
Q02978	Q8NHV4	0.0016870505642145
Q9NQP4	Q96KS9	0.0016870502149686
Q9NQP4	Q9UKL6	0.0016870502149686
Q3SXZ3	P63244	0.0016870488179847
P04040	O95843	0.0016870477702468
Q9UJS0	P60842	0.0016870468389242
P21333	Q8NEM7	0.001687046373263
Q96I25	O75381	0.0016870461404323
P57105	Q07021	0.0016870455583557
P10398	P62191	0.0016870438121259
P51784	Q86YT6	0.001687042764388
O43303	Q15738	0.0016870399704203
Q13131	P08559	0.0016870385734364
Q0PNE2	Q8NBJ7	0.0016870378749445
Q86WI0	Q96CT7	0.0016870357794687
O14641	P20674	0.0016870354302227
P36578	Q5JXX7	0.0016870346153154
Q15345	P05023	0.0016870334511622
Q9Y2S7	Q86YD3	0.0016870333347469
Q9ULV4	Q9H269	0.001687032636255
Q9H2V7	Q9NYV4	0.001687032636255
P21854	P24752	0.0016870292602106
P61086	Q96KN2	0.0016870276303961
P61086	P14778	0.0016870276303961
P61086	Q6UX27	0.0016870276303961
Q8TD30	P61086	0.0016870276303961
P61086	P35243	0.0016870276303961
Q9NW61	P61086	0.0016870276303961
O60308	P61086	0.0016870276303961
P61086	O15534	0.0016870276303961
Q8IWB9	P61086	0.0016870276303961
Q8WXJ9	P61086	0.0016870276303961
P61086	Q96D59	0.0016870276303961
P61086	P14091	0.0016870276303961
O43711	P61086	0.0016870276303961
P61086	Q7Z5W3	0.0016870276303961
A2A3K4	P61086	0.0016870276303961
Q01151	P61086	0.0016870276303961
Q13077	P61086	0.0016870276303961
P54852	P36871	0.0016870276303961
P61086	Q14002	0.0016870276303961
Q13571	P61086	0.0016870276303961
Q8NA75	P61086	0.0016870276303961
P61086	P32971	0.0016870276303961
Q8N0U7	P61086	0.0016870276303961
P61086	Q9UMR3	0.0016870276303961
Q7Z3S9	P61086	0.0016870276303961
P61086	Q99895	0.0016870276303961
P61086	Q9BWP8	0.0016870276303961
P61086	Q7RTP0	0.0016870276303961
Q8WUA7	P36871	0.0016870276303961
P61086	Q3KP66	0.0016870276303961
Q3KNS6	P61086	0.0016870276303961
P61086	Q2KHN1	0.0016870276303961
P61086	O14519	0.0016870276303961
P24385	P61086	0.0016870276303961
P61086	Q9NUM3	0.0016870276303961
Q6UWL6	P36871	0.0016870276303961
Q86VQ3	P61086	0.0016870276303961
P61086	Q8N6U8	0.0016870276303961
Q11206	P61086	0.0016870276303961
P61086	204010	0.0016870276303961
Q9HBG4	P61086	0.0016870276303961
O94772	P61086	0.0016870276303961
P61086	Q3SXM0	0.0016870276303961
Q9UNP4	P61086	0.0016870276303961
P61086	P14316	0.0016870276303961
P61086	A6NDY0	0.0016870276303961
Q8IWP9	P61086	0.0016870276303961
O75783	P61086	0.0016870276303961
P61086	Q8N4H0	0.0016870276303961
P61086	O15442	0.0016870276303961
P61086	Q92949	0.0016870276303961
P61086	Q9Y698	0.0016870276303961
P36871	Q3SYB3	0.0016870276303961
P61086	Q8N461	0.0016870276303961
Q8TF08	P61086	0.0016870276303961
P09237	P61086	0.0016870276303961
Q86YW5	P61086	0.0016870276303961
Q9NY97	P61086	0.0016870276303961
P61086	Q99643	0.0016870276303961
Q8NFA2	P61086	0.0016870276303961
P61086	O94844	0.0016870276303961
Q53TN4	P61086	0.0016870276303961
O60759	P61086	0.0016870276303961
Q9NR23	P61086	0.0016870276303961
Q96AB6	P61086	0.0016870276303961
P61086	P21462	0.0016870276303961
P0C5Y9	P61086	0.0016870276303961
P61086	P22415	0.0016870276303961
Q96QS6	P61086	0.0016870276303961
100526836	P61086	0.0016870276303961
Q9NRN5	P61086	0.0016870276303961
P61086	Q9H477	0.0016870276303961
Q9BV97	P36871	0.0016870276303961
P61086	Q6UXT9	0.0016870276303961
P61086	Q0VDI3	0.0016870276303961
Q8N6Y2	P61086	0.0016870276303961
P61086	Q8N205	0.0016870276303961
Q8NFA2	P36871	0.0016870276303961
P61086	Q8N159	0.0016870276303961
P61086	Q3KP22	0.0016870276303961
P61086	Q6A162	0.0016870276303961
P61086	O76080	0.0016870276303961
P05787	P61086	0.0016870276303961
P61086	Q04771	0.0016870276303961
P61086	Q6PH81	0.0016870276303961
Q96II8	P61086	0.0016870276303961
O60259	P61086	0.0016870276303961
P61086	P48304	0.0016870276303961
Q96IW2	P61086	0.0016870276303961
P61086	Q12894	0.0016870276303961
O43766	P61086	0.0016870276303961
P61086	Q96CF2	0.0016870276303961
P61086	Q7Z403	0.0016870276303961
P16442	P61086	0.0016870276303961
Q9H4I9	P61086	0.0016870276303961
Q9NWC5	P61086	0.0016870276303961
Q8WWF6	P61086	0.0016870276303961
P0DMS8	P61086	0.0016870276303961
Q8TD46	P61086	0.0016870276303961
P61086	Q96MV1	0.0016870276303961
P61086	Q969W9	0.0016870276303961
P61086	Q5TIA1	0.0016870276303961
P61086	P55273	0.0016870276303961
P61086	O43827	0.0016870276303961
P61086	P28222	0.0016870276303961
P61086	Q9HCB6	0.0016870276303961
P61086	Q6PF05	0.0016870276303961
P19526	P61086	0.0016870276303961
Q92502	P61086	0.0016870276303961
Q14774	P61086	0.0016870276303961
O14682	P61086	0.0016870276303961
P61086	Q7L190	0.0016870276303961
Q13418	P61086	0.0016870276303961
P61086	A5D8T8	0.0016870276303961
P11836	P36871	0.0016870276303961
O00590	P61086	0.0016870276303961
Q9GZK4	P61086	0.0016870276303961
P61086	Q8IYR6	0.0016870276303961
Q8TBG9	P61086	0.0016870276303961
Q96A09	P61086	0.0016870276303961
P08319	P61086	0.0016870276303961
P61086	Q7Z4W2	0.0016870276303961
P61086	Q5T2D3	0.0016870276303961
P61086	Q9HAI6	0.0016870276303961
P61086	Q96MN9	0.0016870276303961
P49189	Q15054	0.0016870266990736
P40123	P08238	0.0016870265826582
Q9P035	Q99426	0.001687025767751
Q8NCL8	391634	0.001687025767751
P51114	Q8IU85	0.0016870256513357
O43379	P62081	0.0016870246035978
Q9UN70	P07814	0.0016870240215212
P28676	P12277	0.0016870204126462
Q9BTM9	P60709	0.0016870204126462
P41162	P53396	0.0016870202962309
Q71RC2	Q96KG9	0.0016870202962309
O14495	Q02543	0.0016870201798155
P21741	P09874	0.0016870186664164
P27348	Q8N6K0	0.001687018550001
Q9NP55	P38606	0.0016870180843397
Q8IYQ7	O43809	0.0016870176186785
Q9H0V9	P68104	0.0016870169201865
Q15293	Q68D85	0.0016870164545252
P55209	P55058	0.0016870164545252
P49006	Q2MV58	0.0016870157560333
P62826	P35453	0.0016870151739567
Q63HR2	Q9Y2S7	0.0016870145918801
Q13620	P67775	0.0016870140098035
P62318	Q9UBC1	0.0016870135441422
P31942	Q9NQ55	0.0016870119143277
P12004	Q13151	0.0016870117979124
Q9HDC5	Q16576	0.0016870117979124
P61978	Q68CR1	0.0016870100516825
P00558	Q8TD06	0.0016870099352672
Q9BV79	O15144	0.0016870097024366
P35612	P04080	0.0016870093531906
Q96EI5	Q14690	0.0016870083054527
P50914	O60245	0.0016870060935616
Q9BQG0	Q14657	0.0016870060935616
Q9Y294	Q6PD74	0.001687005860731
Q9H7E2	P61599	0.0016870053950697
P23528	Q9NR50	0.0016870042309165
P27694	Q9UNY5	0.0016870035324245
P51991	P52306	0.0016870031831786
P00390	Q9H078	0.0016870027175173
Q15427	Q7L0Y3	0.0016870001563802
Q9UI10	P62277	0.001686998992227
Q99547	P61088	0.0016869980609044
Q15345	Q9NZ01	0.0016869972459971
Q96QK1	P46199	0.0016869948012754
Q99614	Q13148	0.0016869946848601
Q14203	Q12906	0.0016869946848601
O15397	P62906	0.0016869931714609
P05198	Q4VC05	0.0016869925893843
Q6PEY0	O14602	0.001686991425231
Q15021	Q12789	0.0016869906103238
Q9NWV8	P04637	0.0016869882820174
Q9HCE1	O75648	0.0016869882820174
Q96EY8	P30153	0.0016869874671101
P20042	Q9UKM9	0.0016869864193722
P08708	Q9NW64	0.0016869861865416
Q9HDC9	O00219	0.0016869858372956
Q16881	Q9Y624	0.0016869858372956
Q8NC51	P05230	0.0016869858372956
Q14145	P00966	0.0016869845567271
P12532	Q9H910	0.0016869836254045
Q9UBS3	P62424	0.0016869821120053
Q16526	Q8TAQ2	0.00168698199559
Q92673	Q9H9Y6	0.0016869802493602
P28074	Q13637	0.0016869761748239
Q8N7H5	Q4LE39	0.0016869753599166
Q8N0Y2	P37802	0.0016869750106707
Q9Y3B3	P63220	0.0016869721002876
P61160	Q13643	0.0016869704704731
Q9NRW4	Q12849	0.0016869696555659
P04075	Q709C8	0.0016869689570739
Q9H8Y8	P34896	0.0016869676765054
Q8N0Y2	P14866	0.0016869669780135
Q9Y295	Q08170	0.0016869667451828
Q08431	O95816	0.001686961390078
P78508	P33993	0.0016869592946022
P52272	Q96N21	0.0016869580140337
P61106	Q5JTH9	0.0016869565006345
Q8NFA2	P00441	0.0016869555693119
P22314	Q9UGB7	0.0016869541723281
O43684	Q9H089	0.0016869539394974
Q8TAD8	P23588	0.0016869537066668
2197	P31040	0.0016869517276063
Q9UHD8	Q8WYA0	0.001686951261945
Q96PB8	Q86X55	0.001686951261945
O95757	Q6PIW4	0.0016869511455297
Q9UP52	Q92804	0.0016869505634531
P16220	Q13148	0.0016869500977918
O15381	P62258	0.0016869496321305
Q9HCG7	P22392	0.0016869471874088
P46778	Q9UHR4	0.0016869470709934
O75410	P04080	0.0016869468381628
P02647	Q96PK6	0.0016869464889168
P57740	Q7L0Y3	0.0016869462560862
P05186	P60709	0.0016869457904249
P12235	P51114	0.0016869449755176
Q14202	Q9Y3I0	0.0016869448591023
O75390	Q68DX3	0.001686944742687
O43396	O94973	0.0016869446262717
Q8N488	O43660	0.0016869429964572
Q9Y3B4	P27824	0.0016869424143806
Q9H4H8	P13639	0.0016869424143806
P16435	Q9HC35	0.0016869422979652
Q9H6R7	Q8N0X7	0.0016869419487193
Q5VV41	Q01085	0.0016869413666427
P27694	O95502	0.0016869406681507
P28222	P07910	0.0016869406681507
6976	P07910	0.0016869406681507
Q96GL9	P07910	0.0016869406681507
Q8IZW8	P07910	0.0016869406681507
Q9NRS6	P07910	0.0016869406681507
Q9GZT9	Q12874	0.0016869395039975
P22314	Q2Y0W8	0.0016869390383362
P07355	Q96JN0	0.0016869385726749
P27816	Q03164	0.0016869358951225
Q5JU85	Q9Y295	0.0016869344981387
Q9BUA3	P09972	0.0016869333339855
Q9BTL3	P49257	0.0016869314713403
Q92598	Q96IY4	0.001686931354925
P56537	Q5T750	0.001686931005679
Q13242	Q8NBS9	0.001686931005679
Q8IZL8	Q99536	0.001686931005679
P25311	Q9HCE1	0.001686931005679
O95721	Q10567	0.0016869306564331
P22087	P00167	0.0016869301907718
Q9UBI6	Q8IVD9	0.0016869294922798
Q6P5R6	P50579	0.0016869293758645
P48634	P08195	0.0016869278624653
Q9NQP4	Q9UM00	0.0016869265818968
Q9Y5E2	O00571	0.0016869257669895
O43463	P35998	0.0016869255341589
Q12769	P36639	0.0016869254177436
P12004	Q9H8G2	0.0016869254177436
Q14527	Q9NQP4	0.0016869254177436
Q6N022	P30520	0.0016869253013283
Q92900	Q96RG2	0.0016869251849129
O14818	Q96EH3	0.0016869229730218
Q8NE01	P49207	0.0016869228566065
P49903	O95429	0.0016869221581146
Q9BV38	O76041	0.0016869194805622
O75962	Q9ULX6	0.0016869194805622
Q99567	Q69YN2	0.0016869193641468
Q13200	O94967	0.0016869175015017
Q13618	P62312	0.0016869158716872
P78424	Q99832	0.0016869151731953
Q96CX3	P14866	0.0016869150567799
P47985	Q6P444	0.0016869117971509
Q9NZJ7	Q92945	0.0016869109822437
P78371	Q96CN7	0.0016869088867679
Q7Z3K3	Q9UHV9	0.0016869087703526
P36639	P14314	0.0016869086539372
P06744	Q15631	0.001686907489784
P49768	Q9UK76	0.0016869065584614
P51665	P29966	0.0016869063256308
P12956	Q717R9	0.0016869062092155
P29373	Q9UM22	0.0016869037644937
P04080	P53999	0.0016869031824171
O60271	P39023	0.0016869020182639
P00751	Q15046	0.00168690062128
P17036	Q09666	0.0016869005048647
Q9UBU6	Q92804	0.0016869005048647
Q16557	P05141	0.0016868998063728
O75531	P55036	0.0016868991078808
Q92769	Q15436	0.0016868980601429
Q9UPT8	P36969	0.0016868956154212
P51665	O95299	0.0016868928214535
O43813	Q15293	0.0016868925886228
O60493	P23284	0.0016868916573002
P78406	Q15185	0.001686890842393
Q13618	Q7Z589	0.0016868896782398
Q6BDS2	P67936	0.0016868896782398
Q13895	P18887	0.0016868896782398
Q16186	Q96S44	0.0016868896782398
Q9BUI4	P13667	0.0016868896782398
Q99567	O43809	0.0016868887469172
Q8IYI6	O43823	0.0016868887469172
O15131	Q8WWC4	0.0016868876991793
Q16836	Q15437	0.0016868876991793
Q9Y6A4	P08237	0.0016868851380422
Q99729	P17987	0.001686883973889
P25685	Q9BVI4	0.0016868829261511
Q9Y2R5	P68371	0.0016868829261511
O15269	P27448	0.0016868815291672
P13798	Q15572	0.0016868786187842
Q14126	Q5T447	0.0016868783859536
O60826	P49207	0.0016868775710463
Q9NQT4	O94927	0.0016868775710463
Q02543	O60551	0.0016868775710463
O95819	Q96KA5	0.0016868775710463
P12036	P02786	0.0016868772218003
Q9HD42	Q96CT7	0.001686877105385
Q9HAT2	O43447	0.0016868769889697
P32119	Q8NCD3	0.0016868746606633
Q8N163	Q01484	0.0016868732636794
Q9Y3U8	P14649	0.0016868731472641
Q86XD8	P52597	0.0016868722159415
Q86WK7	P60174	0.0016868722159415
Q96NZ1	P52597	0.0016868722159415
Q86UG4	P52597	0.0016868722159415
O60688	P52597	0.0016868722159415
P52597	O60337	0.0016868722159415
Q969H4	P52597	0.0016868722159415
P55822	P52597	0.0016868722159415
P15514	P60174	0.0016868722159415
P52597	Q8NB12	0.0016868722159415
Q86XK7	P52597	0.0016868722159415
P31930	Q9HC44	0.0016868716338649
Q10570	Q9BSK4	0.0016868710517883
Q14974	Q96L93	0.0016868698876351
Q9Y312	Q2NKX8	0.0016868691891431
Q96DI7	Q9BYD6	0.0016868689563125
Q9BYD2	Q8N163	0.0016868625534698
Q9NZI8	Q70EL1	0.0016868618549779
P36873	Q9H2G9	0.0016868610400706
Q02543	P02766	0.0016868602251634
P62249	Q96CX2	0.0016868597595021
O75477	Q9NZQ3	0.0016868583625182
P29016	Q14204	0.001686857198365
O95273	P39023	0.001686856849119
Q15884	P49720	0.0016868533566594
Q96NL1	P18124	0.0016868513775989
O75122	Q8WW12	0.0016868502134457
Q9BUQ8	O14818	0.0016868471866473
Q8IX90	Q9H7B2	0.0016868468374013
Q8NB90	Q9UM54	0.0016868455568328
P50995	Q00839	0.0016868441598489
Q16795	Q01130	0.001686843112111
Q92974	Q07666	0.0016868429956957
Q04917	Q8WW35	0.0016868425300344
Q9HC07	Q53GS7	0.0016868421807885
P09132	P63165	0.0016868420643731
P40926	Q13501	0.0016868413658812
Q8IXB1	P60228	0.0016868399688974
Q96RG2	Q9UBC2	0.0016868383390828
Q9HB71	Q99470	0.0016868383390828
P54619	Q14980	0.0016868361271917
O14810	P37837	0.0016868348466232
P37837	P0DML2	0.0016868348466232
Q9Y3U8	P14384	0.0016868335660547
Q04446	Q92569	0.0016868325183168
P23246	Q9NZJ7	0.0016868307720869
Q9BYB4	P30050	0.0016868307720869
P62753	O60266	0.0016868307720869
Q02878	O60266	0.0016868307720869
O15228	Q00839	0.0016868307720869
O60266	P18621	0.0016868307720869
Q8NC51	Q8IY63	0.0016868307720869
Q8IY63	Q15366	0.0016868307720869
P14618	Q9NZJ7	0.0016868307720869
Q14657	Q96RQ3	0.0016868307720869
P49792	Q9Y696	0.0016868307720869
Q86X55	O00425	0.0016868293751031
P49321	P63220	0.0016868289094418
Q13547	P27482	0.0016868285601958
P01258	P02545	0.0016868282109498
Q14444	P09651	0.0016868280945345
Q15654	P41091	0.0016868276288732
Q13228	P36405	0.001686826813966
P61457	Q04771	0.0016868261154741
P50454	Q8NI37	0.0016868259990587
Q13616	P57088	0.0016868249513208
Q9H9T3	Q9BUN8	0.0016868246020749
Q7Z494	P46777	0.0016868240199983
O94979	Q6NXT4	0.0016868233215063
Q13442	O15511	0.0016868205275386
Q9BTM9	P62241	0.0016868188977241
P62241	Q6FHJ7	0.0016868188977241
O75390	Q9UHK0	0.0016868180828168
P25788	O95573	0.0016868176171556
Q6JEL2	Q2TAY7	0.0016868162201717
P12314	P35609	0.0016868158709257
Q6P047	P35609	0.0016868158709257
P62714	P98173	0.0016868157545104
Q9BV73	P12081	0.0016868154052644
Q93050	P10412	0.0016868152888491
P36873	O60245	0.0016868151724338
Q9UN86	P82663	0.0016868145903572
Q12931	P53621	0.0016868143575266
P04843	Q9Y4J8	0.0016868112143129
Q92900	P16949	0.0016868108650669
Q5T5P2	Q13595	0.0016868090024217
Q9NV79	Q9Y2J2	0.0016868088860064
Q9NP78	Q13148	0.0016868086531758
P16333	Q9GZS3	0.0016868080710992
A0PK05	P0DP24	0.0016868003876879
Q8TDR2	P0DP24	0.0016868003876879
P04406	Q8WUD6	0.0016867980593815
P33947	P16220	0.0016867978265509
Q5T4S7	P32189	0.0016867978265509
Q8IUR7	Q9UQN3	0.0016867978265509
Q9H2J4	O15405	0.0016867978265509
Q9HD20	Q6FI81	0.0016867978265509
Q96H55	Q92890	0.0016867978265509
P27986	O60828	0.0016867978265509
O75874	Q14151	0.0016867978265509
P12081	O15397	0.0016867978265509
Q15054	Q8WUD4	0.0016867978265509
Q13576	Q12874	0.0016867978265509
P25311	Q96RT1	0.0016867978265509
Q9H7C9	Q9BYD6	0.0016867978265509
O94898	Q9Y606	0.0016867978265509
Q9BQT8	Q6Q0C0	0.0016867978265509
Q16540	Q9H7C9	0.0016867978265509
Q9BY42	Q9Y3Z3	0.0016867978265509
P05089	Q6FI81	0.0016867978265509
Q13615	Q9NVH1	0.0016867978265509
Q13615	P09874	0.0016867978265509
Q13144	Q9UKY7	0.0016867978265509
O14966	Q5JTH9	0.0016867978265509
Q6IQ49	Q9Y388	0.0016867978265509
Q9NR09	Q13564	0.0016867978265509
Q9BY42	Q96KA5	0.0016867978265509
Q6UXV4	P54652	0.0016867978265509
Q8IWS0	Q15386	0.0016867978265509
Q9Y2L1	Q5HYK3	0.0016867978265509
Q7Z2K8	Q86U42	0.0016867978265509
Q92538	P05114	0.0016867978265509
Q6UWP8	Q9UID3	0.0016867978265509
O00629	O60245	0.0016867978265509
Q96IZ0	Q8TB61	0.0016867978265509
Q9H967	Q8TCT9	0.0016867978265509
Q6YHU6	Q9H444	0.0016867978265509
P54577	O75096	0.0016867978265509
O96005	A5D8V6	0.0016867978265509
Q96H55	Q13564	0.0016867978265509
P20337	Q9H444	0.0016867978265509
O00255	P15104	0.0016867978265509
Q96QA5	Q96RT1	0.0016867978265509
P51570	Q9BY42	0.0016867978265509
P20290	Q9HC56	0.0016867978265509
Q16822	Q8IWZ3	0.0016867978265509
Q12926	Q92973	0.0016867978265509
P31146	Q9NVE7	0.0016867978265509
O14735	Q9Y3I1	0.0016867978265509
Q96IZ0	Q96GC9	0.0016867978265509
Q16527	Q14197	0.0016867978265509
Q8IZL8	O96008	0.0016867978265509
Q86YZ3	Q7Z333	0.0016867978265509
Q96EB6	Q15046	0.0016867978265509
Q9Y5L0	Q96SY0	0.0016867978265509
P48651	Q14151	0.0016867978265509
O95674	Q9Y3I1	0.0016867978265509
Q9BQI0	Q9UKA4	0.0016867978265509
Q13286	P17066	0.0016867978265509
Q9NW13	O60245	0.0016867978265509
Q9NX24	Q16643	0.0016867978265509
Q9UQN3	Q92802	0.0016867978265509
P53602	Q6UB35	0.0016867974773049
P06733	Q641Q2	0.0016867970116436
O95155	P30622	0.0016867952654138
O75817	P07900	0.0016867911908775
Q96Q40	Q02543	0.0016867904923856
O43752	P26583	0.0016867904923856
Q12830	Q96P70	0.0016867902595549
Q8IV77	O95831	0.0016867861850187
P67809	Q5T5X7	0.0016867849044501
Q92598	P78317	0.0016867837402969
Q9Y305	Q5T6F2	0.0016867833910509
Q15773	Q9UNM6	0.0016867825761437
O15173	Q96C92	0.0016867807134985
Q14966	Q9HAV4	0.0016867807134985
P22830	P62140	0.001686779782176
P60981	Q5VTL8	0.00168677943293
P22059	O15504	0.00168677943293
P18583	P12956	0.0016867774538695
Q13395	Q96D46	0.0016867762897163
Q15311	Q8NBJ7	0.0016867762897163
P05455	Q9NUC0	0.0016867753583937
Q13939	P62857	0.0016867744270712
Q92932	P62857	0.0016867744270712
P62857	Q6P2I7	0.0016867744270712
P62857	P23946	0.0016867744270712
Q9H0D6	O00483	0.0016867719823494
P20042	Q99459	0.0016867704689502
Q9H871	Q9BQA1	0.0016867703525349
P51571	Q16775	0.0016867700032889
P40925	P56559	0.0016867700032889
P62906	Q96D71	0.0016867691883817
P07203	P35573	0.001686768955551
Q05195	P68371	0.0016867686063051
Q01082	Q86V87	0.0016867686063051
Q14123	P27708	0.0016867686063051
Q15287	O00571	0.0016867679078131
Q15369	P54619	0.0016867667436599
Q96EL3	P30086	0.001686766394414
P51665	Q96D09	0.0016867661615833
Q9Y496	Q01469	0.001686766045168
P46379	P23280	0.001686766045168
Q13155	Q96DT0	0.0016867648810148
Q9BZS1	P27348	0.0016867640661075
Q7Z4T8	391634	0.0016867625527083
P55084	P31150	0.0016867609228938
O95347	P05114	0.0016867604572325
Q99832	P31150	0.0016867603408172
P00918	P08962	0.0016867602244019
P51617	Q96BT3	0.0016867584781721
O75251	O75665	0.0016867584781721
O15228	Q8TAT6	0.0016867584781721
Q9UJC3	O14929	0.0016867584781721
Q9BVA0	Q9BRX2	0.0016867584781721
Q9P2K5	O75175	0.0016867584781721
Q9Y2H6	P56545	0.0016867584781721
Q96AC1	Q9ULX6	0.0016867584781721
O15400	Q14683	0.0016867584781721
Q03701	Q9UNH7	0.0016867584781721
Q9Y5X3	P47897	0.0016867584781721
Q9BZZ5	Q04206	0.0016867584781721
O43639	Q9NRG9	0.0016867584781721
P47756	Q8TA86	0.0016867583617568
P16083	Q9Y234	0.0016867580125108
Q8WUM4	O75679	0.0016867575468495
Q3KNV8	Q14247	0.0016867556842043
P13797	Q9H4E7	0.0016867551021277
O14978	P00505	0.0016867551021277
P53396	Q9UH17	0.0016867551021277
Q9Y2G5	Q9Y3B6	0.0016867540543898
Q9NU22	P00568	0.0016867539379745
P54578	O94763	0.0016867532394826
Q96CS3	Q15366	0.001686752657406
Q6R327	O43765	0.0016867525409907
Q9H8J5	P62424	0.0016867525409907
P67936	Q8IY81	0.00168675230816
Q8TDN1	Q13283	0.001686749397777
P11274	Q8N0X7	0.0016867471858859
Q15029	Q9H3K6	0.0016867468366399
P31483	P62166	0.0016867464873939
P57076	P09211	0.0016867452068254
Q8IUH3	Q9Y5X1	0.0016867447411641
P13010	Q00610	0.0016867431113496
Q6P2E9	Q6L8Q7	0.0016867431113496
Q8TEM1	P55899	0.0016867402009665
P32780	Q8IXB1	0.0016867397353053
P46060	Q9NX40	0.0016867383383214
O14950	Q96G25	0.0016867378726601
O14950	O75586	0.0016867378726601
Q92882	P12956	0.0016867378726601
O14950	Q9Y3C7	0.0016867378726601
Q12986	O95299	0.0016867375234141
Q86XS8	P53992	0.0016867371741682
Q9NQ84	P00491	0.0016867370577529
Q6P5R6	O95427	0.0016867362428456
Q2Y0W8	P31689	0.0016867354279384
O60287	O75223	0.001686735311523
Q6WCQ1	P29966	0.0016867336817085
Q16181	P32969	0.0016867313534021
P36873	Q96K31	0.0016867312369868
Q9Y592	Q15366	0.0016867293743416
P00519	Q01813	0.001686729141511
O75874	Q9BRP4	0.0016867277445271
Q04917	Q9H159	0.0016867263475432
P04040	P30304	0.0016867236699908
Q9NPH2	O14531	0.0016867228550836
O14979	Q64LD2	0.001686719013378
O95881	P20382	0.0016867181984707
Q9Y6E0	Q9BS26	0.0016867179656401
Q8N2Z9	O43707	0.0016867177328094
P17096	Q9H9J2	0.0016867170343175
P27694	Q12906	0.0016867168014869
Q05513	P16989	0.001686715753749
P09493	O75348	0.0016867149388417
Q9BXI3	P46778	0.0016867138911038
Q99497	Q92979	0.0016867135418578
P25205	Q9BSJ2	0.0016867131926119
P19075	P35613	0.0016867129597812
P11498	P23528	0.0016867101658135
Q16543	Q9H0A6	0.001686708885245
Q9UDW1	P50502	0.0016867084195837
P36507	P62847	0.0016867080703377
P61353	Q9Y3X0	0.0016867059748619
Q8NDX1	Q00839	0.0016867051599547
P52292	Q14692	0.0016867048107087
Q9P015	P16949	0.0016867035301402
P50750	A6NHR9	0.0016867032973095
P19876	Q96CT7	0.0016867019003257
P14618	P27707	0.0016867017839103
Q9UQ35	P61604	0.0016867001540958
Q99943	P62333	0.0016866998048499
Q13126	Q86YC2	0.0016866994556039
P02545	Q4G1C9	0.0016866992227733
P98182	P23528	0.0016866985242813
P20042	P55795	0.0016866979422047
P10768	Q9NPE2	0.0016866977093741
P62318	O95470	0.0016866964288055
P62191	Q6MZW2	0.0016866964288055
P00492	Q9Y2G5	0.0016866949154064
P01889	P07951	0.0016866942169144
Q9BRX5	Q12874	0.0016866930527612
Q9P2B2	P30040	0.0016866928199306
P25787	204010	0.0016866925870999
P25787	Q8IXL9	0.0016866925870999
Q02543	Q9P2T0	0.0016866925870999
Q13952	Q9Y265	0.0016866924706846
Q9NXR7	O75937	0.0016866916557773
Q96PH6	Q9Y295	0.0016866914229467
P38159	Q5DID0	0.0016866914229467
Q86X55	Q5W0B1	0.0016866911901161
P48060	O95429	0.0016866906080394
Q99714	Q9NWR8	0.0016866899095475
O00300	P53999	0.0016866897931322
Q53FT3	Q99832	0.0016866885125637
Q92889	P46777	0.0016866885125637
P40926	P48380	0.0016866880469024
Q15393	Q32M45	0.0016866880469024
P06753	Q8N9E0	0.0016866869991645
Q9UN86	Q03001	0.0016866867663338
Q8N163	Q96SW2	0.0016866865335032
Q8IVY1	P62263	0.0016866861842572
P62263	O95971	0.0016866861842572
Q01844	Q9H7C9	0.0016866858350113
P04075	P63172	0.0016866847872734
Q8N7H5	P62244	0.0016866843216121
O60925	Q15185	0.0016866842051967
O00764	Q02543	0.0016866838559508
Q8IWL3	P63244	0.0016866825753822
P33993	Q9UK55	0.001686681760475
P51116	Q5T440	0.0016866816440597
Q15181	Q9Y3X0	0.0016866816440597
O43633	O43143	0.0016866811783984
Q08188	Q9NQ55	0.0016866805963218
P05089	Q9NQ55	0.0016866805963218
Q8IY81	P42357	0.0016866805963218
Q9NRC1	P60842	0.0016866790829226
Q9BYN8	Q15691	0.0016866790829226
Q86WX3	Q96HS1	0.0016866764053702
P51153	Q5T5P2	0.0016866757068783
P16389	P27635	0.001686671632342
O00628	Q99707	0.0016866707010194
Q9Y2Q5	P18085	0.0016866707010194
Q14116	Q96C36	0.0016866701189428
Q16881	Q8IXK2	0.0016866701189428
Q8WYQ9	Q99873	0.0016866697696968
O76021	P12694	0.0016866693040356
Q07955	P18074	0.0016866693040356
P50402	P16220	0.0016866693040356
Q6UN15	A2VDJ0	0.0016866693040356
P35579	Q9NS69	0.0016866668593138
Q02790	Q9NR28	0.0016866649966686
Q13515	P36639	0.0016866648802533
Q8WV16	Q96S55	0.0016866633668541
P0DP24	Q9Y661	0.0016866632504388
P50570	O76094	0.0016866612713783
Q9Y345	Q8NBS9	0.0016866604564711
P20290	Q9ULH0	0.0016866604564711
Q9BY77	Q9NX63	0.0016866604564711
Q9Y2B4	O60568	0.0016866599908098
O60568	P50876	0.0016866599908098
P42285	O14668	0.0016866591759026
Q15056	Q9BWV1	0.0016866589430719
P36639	Q9H329	0.0016866583609953
P67809	Q96BM9	0.0016866583609953
Q9UKX7	Q9Y266	0.0016866573132574
Q9UIV1	Q5BKZ1	0.0016866569640114
Q92547	O14744	0.0016866566147655
Q8TCB7	P15531	0.0016866564983502
O95232	Q8TD19	0.0016866560326889
Q8N4N8	Q06830	0.0016866556834429
Q06830	Q9P2M4	0.0016866556834429
Q13765	Q9UGU0	0.001686654635705
Q8N339	P30050	0.0016866544028744
P52907	P54259	0.0016866544028744
Q5T5M9	Q8WVX9	0.0016866530058905
Q01844	Q9UIA0	0.0016866474179551
Q15669	P0DP24	0.0016866467194631
P54852	P55795	0.0016866462538018
O00255	Q8WVX9	0.0016866455553099
P49458	Q8WXF1	0.0016866453224793
P32322	Q14320	0.0016866452060639
P17706	Q92945	0.0016866447404026
P49755	P78406	0.0016866436926648
Q96NX9	O43660	0.0016866426449269
Q99598	P21333	0.0016866424120962
P14618	Q16864	0.0016866410151124
Q14145	P18124	0.0016866410151124
P83881	P18085	0.0016866386868059
Q9BT88	P22392	0.0016866377554833
P24534	Q96IV0	0.0016866364749148
P46778	Q92804	0.0016866358928382
A6NKD9	Q6YN16	0.0016866357764229
O43463	P47756	0.0016866356600075
P11532	P39687	0.0016866354271769
P08670	Q13242	0.0016866351943463
Q9H9B4	P49207	0.0016866336809471
P51659	O95400	0.0016866325167939
Q9BR76	P62314	0.0016866322839632
O15381	O60762	0.0016866318183019
Q8WXX5	O75380	0.0016866294899955
Q86UA1	Q9H6X4	0.0016866292571648
O60264	Q13501	0.0016866269288584
Q8IV08	Q9Y698	0.0016866240184754
O43493	Q8IV08	0.0016866240184754
O00499	P07900	0.0016866230871528
O00499	P08238	0.0016866230871528
P61160	Q9Y2Z0	0.0016866218065842
Q9Y4F5	Q99714	0.001686620991677
Q9P0J7	P07686	0.0016866208752617
P42766	Q13613	0.0016866174992173
P59998	Q8IUE6	0.0016866174992173
Q9UDW1	Q01518	0.0016866174992173
Q8WUM4	O14777	0.0016866174992173
O76021	Q9UJW0	0.0016866174992173
O95047	P30048	0.0016866162186488
O15503	P30048	0.0016866162186488
P06850	P55795	0.0016866143560037
Q96GS6	P55795	0.0016866143560037
P62847	Q9UBB6	0.0016866133082658
Q86YZ3	P05387	0.0016866130754351
O43396	Q12849	0.0016866098158061
A6NJB7	Q01518	0.0016866092337295
Q9NYV4	P30041	0.0016866086516529
P68371	Q96C92	0.0016866070218384
Q9BVI0	Q13404	0.0016866069054231
Q8WXW3	P27348	0.0016866067890077
Q13085	Q8NBT2	0.0016866057412698
P30044	Q3V5L5	0.0016866056248545
Q15717	P48444	0.0016866051591932
O43491	Q8TDD1	0.0016866051591932
Q8TB37	Q9P2I0	0.0016866048099473
O75964	P86790	0.0016866048099473
Q92504	P45974	0.0016866048099473
Q9BZX2	P18583	0.0016866048099473
P12236	P12532	0.0016866038786247
Q8WVC6	P12277	0.0016866035293787
Q9UF56	P07686	0.0016866000369191
Q9GZS3	Q9NZI8	0.0016865992220118
P10074	Q10570	0.0016865985235199
Q92820	P56182	0.0016865947982296
Q14157	P06730	0.0016865940997377
Q9UL40	P33316	0.0016865929355844
Q92540	Q8WW12	0.0016865927027538
Q05519	O95831	0.0016865918878465
P50991	Q9Y478	0.0016865886282175
Q9BQ50	P17844	0.001686586998403
Q96A65	Q15006	0.0016865866491571
Q99959	P62750	0.0016865836223587
Q9NYF8	Q8IXI2	0.0016865828074514
Q9GZR7	Q15392	0.0016865828074514
Q96TA2	Q13823	0.0016865828074514
Q9BYG3	O00303	0.0016865819925442
P39023	Q9C0K7	0.0016865815268829
P19875	P26583	0.0016865809448063
Q5SZL2	P52292	0.0016865797806531
Q99798	O00410	0.00168657687027
Q8TED9	Q9Y3I0	0.0016865748912096
Q6FIF0	P09496	0.0016865747747942
Q6UY11	P09496	0.0016865747747942
Q9UQ80	Q9NT62	0.0016865731449797
P25787	Q9BSE2	0.0016865723300725
P25787	Q01638	0.0016865723300725
P20036	P25787	0.0016865723300725
Q9Y625	P60866	0.0016865718644112
P53004	P31150	0.0016865711659193
P32119	Q6PJT7	0.0016865704674273
Q9UN30	P00558	0.0016865701181814
O00410	P36915	0.0016865691868588
Q96PU8	Q9UBX3	0.0016865688376128
Q8N442	P61289	0.0016865676734596
Q9UEY8	O95429	0.001686567440629
P50990	P56177	0.0016865669749677
Q6IPU0	P36871	0.0016865659272298
P29558	O75489	0.0016865645302459
Q9ULA0	Q16543	0.0016865629004314
P06753	Q8WUM9	0.0016865620855242
O95831	P41226	0.0016865610377863
Q15043	O15498	0.0016865609213709
Q9GZT3	Q8TDD1	0.0016865608049556
Q02880	A0FGR8	0.0016865588258951
Q8ND83	O15173	0.0016865588258951
Q6P5R6	P11912	0.0016865587094798
Q8TEX9	P63208	0.0016865587094798
P61970	P51617	0.0016865582438185
Q99714	P63218	0.0016865564975887
O75410	O00161	0.0016865559155121
Q10570	O60812	0.0016865554498508
Q56A73	Q15149	0.0016865531215444
Q96IM9	Q15149	0.0016865531215444
B1AK53	Q15149	0.0016865531215444
P16442	Q15149	0.0016865531215444
P09210	Q15149	0.0016865531215444
Q15365	Q8NBL1	0.0016865531215444
Q9BZB8	P48643	0.0016865523066371
P61296	O95757	0.001686546835117
Q9UJZ1	P17706	0.0016865459037944
P40227	Q16527	0.0016865455545485
Q13432	P06748	0.0016865454381331
P02545	P18124	0.0016865446232259
Q6PIW4	Q07955	0.001686543226242
Q07666	Q7L2J0	0.001686540315859
P53367	O75643	0.001686539617367
Q15046	Q06124	0.0016865391517058
P38919	Q96BN6	0.0016865384532138
Q5BJD5	P63173	0.0016865381039679
Q9BXJ9	Q86VP6	0.0016865360084921
O00255	P68032	0.0016865344950929
Q5VTQ0	Q14011	0.0016865343786776
P42677	Q96BD8	0.0016865333309397
Q99714	Q99538	0.0016865322832018
Q659A1	O94842	0.0016865321667864
O15131	Q71RC2	0.0016865315847098
O14530	Q29RF7	0.0016865314682945
Q9H981	P18583	0.0016865312354639
P32119	Q9NRD5	0.001686530187726
Q99729	Q12934	0.0016865293728187
Q9Y5B6	Q13765	0.0016865293728187
P57740	O94788	0.0016865285579115
Q96HA1	P23588	0.0016865277430042
Q16891	Q15691	0.0016865261131897
Q9UEY8	Q9NP73	0.0016865252982825
Q96HE7	Q86T26	0.0016865237848833
P11464	Q96HE7	0.0016865237848833
Q96CU9	Q9BTE3	0.0016865226207301
Q4G176	P46459	0.0016865226207301
Q8TAE8	O15405	0.0016865226207301
A3KMH1	Q9BWF3	0.0016865226207301
Q8NEN9	O00299	0.0016865226207301
Q15435	Q13405	0.0016865226207301
Q9BYC9	P08559	0.0016865226207301
O15379	O00767	0.0016865226207301
Q9UPN3	Q9HC35	0.0016865226207301
P30837	Q99986	0.0016865226207301
Q9NQ29	Q9H7F0	0.0016865226207301
O43464	O95782	0.0016865226207301
Q16836	Q13144	0.0016865226207301
Q9H9Y2	O43324	0.0016865226207301
P23634	Q12849	0.0016865226207301
P06702	P49721	0.0016865223878994
Q9BW83	P58107	0.0016865199431777
P61457	Q9BXP2	0.0016865183133631
P07741	Q9NXR7	0.001686516799964
Q9HCN8	Q96DH6	0.001686516799964
P51149	Q9UPN7	0.0016865148209035
P43686	Q14839	0.0016865135403349
P17987	Q8IYR2	0.0016865122597664
P22466	O00299	0.0016865117941051
P62241	Q9NYH9	0.0016865112120285
Q9HAU4	O95816	0.0016865106299519
Q96C28	O95816	0.0016865106299519
Q8WWZ8	O95816	0.0016865106299519
Q9NPY3	O95816	0.0016865106299519
P62241	Q9H469	0.0016865106299519
Q9HBW0	P62241	0.0016865106299519
Q8IUC6	O95816	0.0016865106299519
Q9Y5K2	O95816	0.0016865106299519
Q9H3S5	P62241	0.0016865106299519
P10412	Q5JPI3	0.0016865106299519
P62955	P10412	0.0016865106299519
P32320	O95816	0.0016865106299519
P78369	P62241	0.0016865106299519
O15382	P10412	0.0016865106299519
P62241	Q96EF6	0.0016865106299519
Q8IXH8	O95816	0.0016865106299519
P35914	P10412	0.0016865106299519
Q9BQB4	O95816	0.0016865106299519
Q13488	P62241	0.0016865106299519
Q8IW41	P62241	0.0016865106299519
Q70EK8	O95816	0.0016865106299519
P62241	Q9BXA6	0.0016865106299519
Q9H158	P62241	0.0016865106299519
Q16849	O95816	0.0016865106299519
Q9H2X3	P62241	0.0016865106299519
P16562	P62241	0.0016865106299519
P62241	Q92874	0.0016865106299519
P62241	Q9NQZ5	0.0016865106299519
Q8NCB2	O95816	0.0016865106299519
Q7L4E1	P62241	0.0016865106299519
Q9UNG2	O95816	0.0016865106299519
P07766	O95816	0.0016865106299519
P62241	P29622	0.0016865106299519
P50461	O95816	0.0016865106299519
P62241	Q6UXA7	0.0016865106299519
P32754	P62241	0.0016865106299519
Q9H7P6	P62241	0.0016865106299519
P62241	P08861	0.0016865106299519
P62241	Q6SA08	0.0016865106299519
P62241	Q64LD2	0.0016865106299519
Q9BSE5	O95816	0.0016865106299519
6953	P62241	0.0016865106299519
A8K4G0	P62241	0.0016865106299519
O43752	O95816	0.0016865106299519
Q86WT6	P62241	0.0016865106299519
O96024	P10412	0.0016865106299519
O43561	O95816	0.0016865106299519
Q8NEL9	O95816	0.0016865106299519
Q5SWH9	P10412	0.0016865106299519
Q9Y5G7	P62241	0.0016865106299519
Q8NDN9	Q6P1K2	0.0016865106299519
P10412	P25105	0.0016865106299519
Q9BYJ0	O95816	0.0016865106299519
Q8TF08	O95816	0.0016865106299519
P47900	P10412	0.0016865106299519
Q9HB03	O95816	0.0016865106299519
Q13939	P62241	0.0016865106299519
P62241	Q9BRQ4	0.0016865106299519
O60880	O95816	0.0016865106299519
Q8WZ55	P10412	0.0016865106299519
P17735	O95816	0.0016865106299519
Q9NXJ0	O95816	0.0016865106299519
O43602	P62241	0.0016865106299519
P62241	Q9Y2R2	0.0016865106299519
P08567	O95816	0.0016865106299519
P62241	Q7Z6V5	0.0016865106299519
Q969R8	P62241	0.0016865106299519
P10412	P84074	0.0016865106299519
Q3KPI0	O95816	0.0016865106299519
Q9BXI3	O95816	0.0016865106299519
Q9UGI9	P62241	0.0016865106299519
P29275	O95816	0.0016865106299519
Q9UN42	P62241	0.0016865106299519
P48059	P62241	0.0016865106299519
P62241	P02774	0.0016865106299519
Q8N4L2	P62241	0.0016865106299519
Q14656	O95816	0.0016865106299519
Q13635	O95816	0.0016865106299519
Q9GZV5	O95816	0.0016865106299519
Q8N1Q8	O95816	0.0016865106299519
338809	P62241	0.0016865106299519
Q9BVV2	P62241	0.0016865106299519
O95803	O95816	0.0016865106299519
10597	P62241	0.0016865106299519
O00478	O95816	0.0016865106299519
O95931	O95816	0.0016865106299519
Q9BY11	P10412	0.0016865106299519
Q6ZVE7	O95816	0.0016865106299519
Q6ZT07	O95816	0.0016865106299519
Q8N5I4	P62241	0.0016865106299519
P78369	P10412	0.0016865106299519
P62241	Q7Z5P4	0.0016865106299519
P43358	O95816	0.0016865106299519
Q96SL4	O95816	0.0016865106299519
P62241	O15218	0.0016865106299519
28778	P62241	0.0016865106299519
P01282	O95816	0.0016865106299519
Q9HB65	P62241	0.0016865106299519
O95156	P62241	0.0016865106299519
Q9BWH2	P62241	0.0016865106299519
P50135	O95816	0.0016865106299519
Q96GK7	P62241	0.0016865106299519
O95816	P01213	0.0016865106299519
Q9Y5G9	P62241	0.0016865106299519
O14561	Q13561	0.0016865100478753
Q9H633	P62280	0.0016865081852301
Q9BV20	Q14258	0.0016865065554156
P82930	Q9Y2Z0	0.001686506322585
Q9HDC9	O00592	0.0016865046927705
P13797	Q5T5P2	0.0016865043435245
Q9Y3I0	Q8TDD1	0.0016865035286173
Q9NPH2	P41567	0.0016865028301253
Q13790	O00410	0.0016865025972947
P13804	Q13790	0.0016865025972947
Q13426	P67809	0.0016865022480487
Q8N1N4	P26641	0.0016865007346495
P26639	P50402	0.0016864987555891
P47756	P0C1Z6	0.0016864982899278
Q9HA64	O75935	0.0016864982899278
O95159	O95861	0.0016864968929439
Q8NCR6	P25789	0.0016864968929439
Q9NRN7	P49755	0.0016864952631294
P52815	Q86UY6	0.0016864944482222
P60866	Q96MT8	0.001686493284069
Q9NVP2	P55072	0.001686493284069
Q96T76	O15212	0.0016864916542544
Q9HCY8	Q9P2I0	0.0016864903736859
O94811	P22392	0.0016864888602867
P08758	Q5VSY0	0.0016864885110408
Q9NR09	Q8NE71	0.0016864876961335
P40222	P41091	0.001686486415565
P51965	C9JLW8	0.001686486066319
Q8IWT0	P07900	0.0016864859499037
Q7Z419	P16989	0.0016864852514117
Q9Y295	Q6ZNE5	0.0016864851349964
Q16891	Q14137	0.0016864847857505
P36957	Q969W1	0.0016864837380126
O14950	Q05209	0.001686482457444
P07306	P21964	0.0016864814097061
Q9H5H4	P30040	0.0016864790813997
P52298	P31948	0.0016864786157384
O14964	P78417	0.0016864782664924
P25311	P42167	0.0016864779172465
P14927	Q14126	0.0016864768695086
O75533	P17980	0.0016864761710166
Q96S82	P26599	0.0016864753561094
O60814	Q7L8W6	0.0016864748904481
Q9NRN7	O60814	0.0016864748904481
P08962	O60814	0.0016864748904481
Q6JQN1	O60814	0.0016864748904481
Q13596	O60814	0.0016864748904481
Q9BQ67	Q8WV99	0.0016864748904481
O43741	Q12849	0.0016864748904481
O60814	Q8NBU5	0.0016864748904481
Q96LL9	Q12849	0.0016864748904481
Q12770	Q12849	0.0016864748904481
Q12849	P19652	0.0016864748904481
Q8N2I9	Q12849	0.0016864748904481
O60826	O60814	0.0016864748904481
P48163	Q9Y2J2	0.0016864748904481
Q9BSK4	P62258	0.0016864717472344
P36542	Q9UQM7	0.0016864715144038
Q53S58	P46776	0.0016864706994965
O43148	Q9HBL7	0.0016864691860973
O95825	P07686	0.0016864681383594
P36404	P07686	0.0016864681383594
Q8NEJ9	P07686	0.0016864681383594
P17931	Q15047	0.0016864681383594
P35612	P50502	0.0016864681383594
P18510	P50502	0.0016864681383594
P17931	Q9Y5R8	0.0016864681383594
Q8NDI1	Q09028	0.0016864676726981
P35268	Q96AG4	0.0016864676726981
Q5T6S3	Q9NQH7	0.0016864668577909
Q9NVT9	P24752	0.0016864668577909
Q9BXR0	Q9NQH7	0.0016864668577909
Q01085	Q8N9F8	0.0016864668577909
Q8N5S1	Q9NQH7	0.0016864668577909
O14979	Q9HAV5	0.0016864668577909
Q13895	Q8N4Y2	0.0016864668577909
Q86VS3	P24752	0.0016864668577909
Q9UEW3	Q01085	0.0016864668577909
O14979	P0C0E4	0.0016864668577909
Q9H1B4	P84090	0.0016864668577909
P08758	Q8N3U4	0.001686465460807
P49590	Q9NP73	0.001686465460807
Q13451	Q9NW64	0.0016864651115611
Q9H3G5	P09001	0.0016864648787304
P55084	P11274	0.0016864641802385
Q96AA3	P07195	0.0016864641802385
P05109	Q96BN2	0.0016864641802385
P25311	O75182	0.0016864641802385
P57737	Q8WVX9	0.0016864641802385
Q9BWJ5	O60664	0.0016864637145772
Q15056	P00367	0.0016864627832546
Q9HB71	Q8IXI1	0.0016864627832546
Q6IN85	Q9NV79	0.0016864617355167
Q9HAF1	P51858	0.0016864608041942
P51452	P50454	0.0016864591743797
Q969G3	Q9BYD3	0.0016864554490894
Q00341	P15880	0.0016864552162587
P01374	P52907	0.0016864534700289
P14678	Q5VWG9	0.0016864505596458
Q9ULV4	Q15024	0.0016864489298313
P25705	Q8N5C7	0.0016864482313394
O14818	Q9NYW2	0.0016864447388797
P28838	Q9UI09	0.0016864446224644
P54819	P42694	0.0016864435747265
Q9HC62	P29692	0.0016864429926499
Q01518	Q92997	0.0016864412464201
Q9BQ95	P30086	0.0016864406643435
P62937	Q15070	0.0016864405479282
Q9NPH2	Q6UB35	0.0016864392673596
Q13547	Q53RE8	0.0016864391509443
Q13547	Q9NUL5	0.0016864391509443
Q9NY61	P06400	0.0016864371718838
P78347	Q9UL46	0.0016864371718838
P04406	A2RRP1	0.0016864371718838
O76021	Q9HC84	0.0016864371718838
Q5T5P2	P56962	0.0016864364733919
Q99848	Q7Z4H7	0.0016864342615008
Q15181	Q9Y3E2	0.0016864341450855
P30048	Q15070	0.0016864340286701
A1Z1Q3	O43615	0.0016864335630089
Q13765	Q68DV7	0.0016864334465935
Q0VG99	P55072	0.0016864323988556
Q9Y255	O43707	0.0016864313511177
Q9UJZ1	P63172	0.0016864307690411
P32322	Q15573	0.0016864305362105
P20290	Q92688	0.0016864291392266
Q96DG6	Q9UH62	0.0016864287899807
O95470	Q15050	0.0016864282079041
Q9UPV9	Q13185	0.0016864276258274
O94933	Q13185	0.0016864276258274
P26640	O43681	0.0016864276258274
Q9Y2H6	P43487	0.0016864268109202
P51610	P48023	0.0016864261124283
Q9Y224	Q6PUV4	0.0016864251811057
Q15181	P14625	0.0016864232020452
O75368	Q9BVL2	0.0016864227363839
Q6NXR4	P13639	0.001686422037892
Q8NE01	O95373	0.0016864212229847
P05204	Q9NZQ3	0.0016864195931702
P25787	Q9Y277	0.0016864174976944
P61353	P48444	0.0016864156350493
P31930	Q92572	0.0016864143544808
O00264	P54652	0.0016864138888195
Q9NXL2	Q16543	0.0016864131903275
O95445	Q16543	0.0016864131903275
Q16543	P26998	0.0016864131903275
Q6ZMT1	P40939	0.0016864127246662
Q8N699	O00308	0.0016864124918356
O43526	P31153	0.001686412259005
P07237	Q04637	0.0016864108620211
Q86UA1	Q9UKZ1	0.0016864103963598
Q9NPD3	Q70UQ0	0.0016864091157913
Q9BR76	Q6UX04	0.0016864088829606
P25398	Q9H3S4	0.0016864084172993
P62888	Q9UG56	0.0016864074859768
Q2VPB7	P27348	0.0016864071367308
Q8IZL8	P40926	0.0016864057397469
Q6XQN6	Q9BY44	0.0016864052740857
Q9NWQ4	P31947	0.0016864044591784
Q6ZUS5	P31947	0.0016864044591784
P05455	P52789	0.0016864038771018
Q9Y2P8	Q13253	0.0016864032950252
Q8IWW6	Q9Y2P8	0.0016864032950252
P62854	Q8TAF8	0.0016864022472873
Q14694	Q9H160	0.0016864013159647
Q9BV20	Q9ULV0	0.0016864006174728
O43390	Q9NP66	0.0016863991040736
Q96EW2	P26599	0.0016863982891663
Q8N5C6	Q9H307	0.0016863979399204
Q9UKT7	Q9BQA1	0.0016863950295373
Q709C8	P50213	0.0016863947967067
P07195	Q9UI26	0.0016863942146301
Q6Y7W6	P17931	0.0016863937489688
Q02878	P20340	0.0016863927012309
Q86UT6	Q02543	0.0016863921191543
Q96RS6	O43660	0.0016863881610333
Q53H12	O60832	0.001686388044618
Q99848	Q9HC07	0.001686388044618
Q96Q07	P60174	0.001686388044618
Q14315	Q9UG56	0.0016863871132954
Q6UXL0	P26641	0.0016863865312188
Q8TBC3	Q13263	0.0016863849014043
O14979	Q12815	0.0016863838536664
P50991	Q6P2D0	0.0016863821074366
Q92889	O95757	0.0016863819910213
P68371	Q6N075	0.001686381874606
O14798	P18085	0.0016863817581906
P78536	Q15029	0.0016863784985616
P55795	Q9NP79	0.001686377916485
Q9H6R0	Q12769	0.0016863772179931
P13073	Q13404	0.0016863758210092
Q13601	Q99873	0.001686375006102
Q4G0P3	O75643	0.001686375006102
Q9NR46	P04792	0.0016863734927028
P35052	P14550	0.0016863733762875
Q96CT2	P62263	0.0016863725613802
Q02878	Q9HBG7	0.0016863712808117
Q96D53	Q14011	0.001686371047981
Q7Z3B1	O95816	0.0016863709315657
Q16576	Q5T4D3	0.0016863669734448
P26885	O60568	0.0016863666241988
A0PK11	P60709	0.0016863665077835
Q99707	Q9UBD5	0.0016863658092916
P09936	Q9P0K7	0.0016863642958924
P20618	Q9NPE2	0.0016863638302311
Q7Z7H8	Q99613	0.0016863638302311
Q5T6V5	O95861	0.0016863620840013
P54886	Q9NZT1	0.0016863620840013
Q92598	Q9H040	0.0016863613855093
O95470	P16989	0.0016863587079569
P04114	P62829	0.0016863585915416
P0DJD0	P10515	0.0016863581258803
Q9UKX7	Q92626	0.0016863581258803
P0DP24	Q96LT9	0.0016863578930497
Q9UBB9	P63010	0.0016863569617271
Q8TDN1	P30086	0.0016863556811586
Q01082	Q7Z6Z7	0.001686354749836
Q99471	Q8TCJ2	0.00168635440059
Q63ZY3	Q7L2E3	0.0016863539349287
Q6P3S1	Q13404	0.0016863532364368
Q6ZNE9	Q13404	0.0016863532364368
P52298	Q16527	0.0016863526543602
Q8WXF1	P12277	0.0016863525379449
O60486	O95831	0.0016863517230376
Q6UXH8	P60709	0.0016863517230376
Q9H4A3	Q14103	0.0016863512573763
Q9NQW6	P46776	0.001686351140961
Q99567	Q08J23	0.0016863499768078
P46063	Q9Y5M8	0.0016863498603925
P31942	O60518	0.0016863455530256
Q9NPH2	Q8IYU8	0.0016863453201949
Q8WU49	P25398	0.0016863449709489
P25705	O14617	0.001686344621703
O75691	O95793	0.001686344621703
Q9H6R7	Q05519	0.0016863428754732
Q8WUH6	P61604	0.0016863427590578
Q96K76	O75155	0.0016863425262272
P04637	Q86V85	0.0016863420605659
Q9H6A0	P55209	0.001686341362074
Q16881	O43660	0.0016863405471667
Q13043	P49411	0.0016863400815054
P0DI82	P43487	0.0016863394994288
Q96HQ2	Q13765	0.0016863382188603
P39687	O75688	0.001686337403953
P50150	Q92804	0.0016863365890458
Q8N1N4	P30041	0.0016863365890458
Q9NZB2	Q92990	0.0016863364726305
Q9P2E9	P27707	0.0016863358905538
P22087	P56134	0.0016863340279087
Q7L190	P17987	0.0016863318160176
P37802	Q7L1Q6	0.0016863310011103
P46778	O14737	0.0016863292548805
Q7Z4V5	P21796	0.0016863249475136
Q15436	P09543	0.0016863249475136
Q8IYB5	P10515	0.0016863242490217
O75419	P49720	0.0016863228520378
Q9H3G5	O95772	0.0016863213386386
Q9C0C9	Q96S66	0.001686321105808
Q9Y263	Q9Y2Z4	0.001686321105808
P51587	O14735	0.001686321105808
O14764	P19474	0.0016863209893926
Q9UBQ0	Q13330	0.0016863205237314
P49327	O15516	0.0016863202909007
Q6ZWE6	P23526	0.0016863199416548
Q92643	O75347	0.0016863198252394
Q13427	P26196	0.0016863193595781
O75190	Q99623	0.0016863188939169
P07093	Q9Y2S7	0.0016863179625943
P22392	P62750	0.0016863167984411
P49406	Q92841	0.0016863167984411
O95470	P67809	0.0016863163327798
P36957	Q9Y375	0.0016863158671185
Q9HAW0	P04792	0.0016863157507032
Q5BKZ1	Q06587	0.0016863150522112
P10253	P15621	0.0016863131895661
Q6IN85	P23588	0.0016863127239048
O14524	O60524	0.0016863124910742
O14979	P33992	0.0016863119089975
O96008	Q9UGI8	0.0016863110940903
P21912	Q9NWH9	0.0016863099299371
Q9P2N5	P49588	0.0016863099299371
Q9BWC9	Q9Y617	0.0016863093478605
Q9Y617	Q9Y243	0.0016863093478605
O14950	Q7L2J0	0.0016863084165379
P36873	Q8N5S9	0.0016863080672919
Q8TF68	P61981	0.0016863080672919
Q00839	P48357	0.0016863071359694
Q13895	Q9UPT9	0.0016863062046468
O94822	Q5VUA4	0.0016863062046468
P01730	Q9Y281	0.0016863053897395
Q8NFA0	P07384	0.0016863052733242
Q9UJX2	A0MZ66	0.0016863031778484
P34897	P62826	0.0016863027121871
Q6L8Q7	Q9H8H2	0.0016863022465258
Q9GZS3	O43660	0.0016863022465258
A1L0T0	P82921	0.0016863021301105
P47756	Q96A35	0.0016863021301105
Q96C90	Q9ULC4	0.0016863016644492
Q5TEU4	P62277	0.0016863013152033
Q07020	O15143	0.0016862995689734
P15924	Q9Y6H6	0.0016862994525581
P45880	P13639	0.0016862992197275
Q9P126	P31689	0.0016862987540662
P54819	P55769	0.0016862987540662
P0DML3	P37837	0.0016862985212355
P22102	O60749	0.0016862982884049
P49902	P38919	0.0016862979391589
P63165	Q04760	0.0016862954944372
Q15437	O15269	0.0016862954944372
O15160	Q9BV97	0.0016862944466993
Q9BSJ8	P51858	0.001686293981038
Q9H1A3	P30876	0.0016862929333001
Q8N257	Q14974	0.0016862920019775
Q9NVA1	P51659	0.0016862911870703
Q14974	Q9NYB9	0.0016862902557477
P62249	O94905	0.0016862899065017
Q9UN75	P61978	0.0016862897900864
Q9UDR5	Q53GS7	0.0016862878110259
P67809	Q9UHF1	0.0016862873453646
Q02742	P29401	0.0016862861812114
P16083	Q9Y2R0	0.0016862858319655
Q9C005	Q9UH99	0.0016862847842276
54101	P22392	0.0016862843185663
Q15813	Q9NYK5	0.0016862840857356
Q9H7D7	Q5T1M5	0.0016862840857356
Q9UIV1	Q99627	0.0016862840857356
Q13356	Q13409	0.0016862840857356
O95104	P09496	0.0016862840857356
P50613	Q9UKX7	0.0016862824559211
P30044	Q13439	0.0016862822230905
Q9HCC0	Q9HCE1	0.0016862801276147
Q96LI5	P78371	0.0016862796619534
Q8TE99	P18859	0.0016862774500623
P09012	Q9Y679	0.0016862747725099
Q9UIH9	P16989	0.0016862741904333
P05556	Q9UBX3	0.0016862736083567
Q9H2J4	O75694	0.0016862725606188
Q15369	Q99985	0.0016862725606188
O00232	Q9Y376	0.0016862684860825
P06744	P52294	0.0016862683696672
P11441	Q9UBU9	0.0016862679040059
P35221	P30041	0.0016862676711753
Q15291	O00487	0.0016862674383446
P27708	Q9H497	0.0016862660413607
P42345	P27695	0.0016862658085301
P10828	P55072	0.0016862653428688
O75964	Q8WVV9	0.0016862627817317
P54727	Q86X76	0.0016862623160704
Q8NCB2	Q15029	0.0016862615011632
Q9Y6M1	Q96CT7	0.0016862604534253
P27708	P15907	0.00168626033701
O14867	O75909	0.0016862587071955
Q9HCJ0	Q9NPD3	0.001686256728135
O15212	Q7LBC6	0.001686256378889
Q86W42	Q14318	0.0016862561460584
P07858	Q96A35	0.0016862561460584
P62491	O75683	0.001686253817752
Q5FBB7	P47897	0.00168625311926
Q02543	P53621	0.0016862523043528
P42677	Q9NQW6	0.0016862505581229
Q8NHV4	Q9UMY1	0.0016862486954778
Q9H6J7	Q01844	0.0016862477641552
P35221	P78368	0.0016862470656633
O75663	Q96EK6	0.001686246949248
Q96HE7	P63010	0.0016862457850947
Q9UPY3	Q9BX63	0.0016862452030181
P38159	Q9HAU0	0.0016862439224496
Q9UL58	O43175	0.0016862438060343
P09936	P53367	0.001686243689619
P46977	Q96EA4	0.0016862431075423
Q14249	Q96RQ3	0.0016862428747117
P22626	Q96EG1	0.0016862414777278
Q8N6V9	P31689	0.0016862412448972
Q8IWS0	O43707	0.0016862407792359
Q8NFJ9	P61289	0.001686240080744
P62195	Q15911	0.0016862399643287
P37802	P13807	0.001686239731498
Q96AQ6	P22694	0.0016862394986674
P13674	152195	0.0016862389165908
P30153	Q9Y5L4	0.0016862377524375
P46781	P27482	0.0016862371703609
P42677	Q15022	0.0016862370539456
Q01844	Q16587	0.0016862365882843
Q92734	Q8WV48	0.0016862363554537
Q9BYE7	Q14694	0.0016862355405464
P49755	Q9H3K6	0.0016862353077158
P25789	P78417	0.0016862344928085
Q92598	O43301	0.0016862323973327
Q96A49	Q9NR28	0.0016862321645021
Q8N6S5	O00505	0.0016862319316715
Q9P2R3	P30101	0.0016862312331795
P55884	O95071	0.0016862308839336
P62314	Q86YQ8	0.0016862301854416
O75506	Q00325	0.001686229952611
O75506	O95433	0.001686229952611
Q9P246	Q00325	0.001686229603365
P54819	Q969S8	0.0016862277407199
Q6NVY1	P07305	0.0016862275078892
Q8WWY3	Q9BXW9	0.0016862248303368
Q9HCY8	Q99873	0.0016862241318449
Q9UKK9	P49720	0.0016862236661836
Q8TCX1	P13861	0.0016862235497683
Q53GS9	Q9NX20	0.001686222734861
Q5T5P2	P46109	0.0016862202901393
P27482	P16989	0.0016862200573086
Q93084	Q6ZVM7	0.0016862200573086
P52907	O95218	0.001686219475232
O43684	Q8IVW1	0.0016862180782482
P29401	Q96C00	0.0016862179618328
Q9Y2H5	Q99832	0.0016862142365425
P30153	P50897	0.0016862142365425
Q6UN15	Q8NHV4	0.0016862140037119
P57076	P05141	0.0016862140037119
O43707	O75936	0.001686212955974
A1L190	P35221	0.0016862105112522
Q04917	Q15555	0.0016862098127603
Q9H871	P30876	0.0016862092306837
Q9NUU7	P31947	0.0016862088814377
Q53GQ0	Q8NG31	0.0016862065531313
P06753	O60762	0.001686205738224
Q6PEY0	P04792	0.0016862056218087
Q01085	Q8TAE6	0.0016862050397321
Q6NW34	Q8WW12	0.0016862049233168
Q9H649	Q14697	0.0016862044576555
Q9Y617	Q12800	0.0016862029442563
O95757	Q53RT3	0.001686202827841
O60716	Q96HE7	0.0016862018965184
O60869	P84090	0.0016861998010426
Q8WWY3	Q6YHU6	0.0016861980548128
P51946	P62899	0.001686196308583
O15503	Q14444	0.0016861954936757
Q9UHD8	P49411	0.0016861953772604
O43396	Q96SY0	0.0016861953772604
Q86VI3	P16989	0.001686193048954
Q29RF7	Q86YP4	0.0016861924668774
Q96A37	P52888	0.0016861913027241
Q9BTT4	O75909	0.0016861913027241
P52888	P42773	0.0016861913027241
Q13356	P52888	0.0016861913027241
P56282	P52888	0.0016861913027241
P27348	Q8IU60	0.0016861911863088
P62277	Q9HBU9	0.0016861885087564
Q8ND83	O94905	0.0016861880430951
Q9UBI1	P61758	0.0016861879266798
P11279	P07814	0.0016861848998814
Q13227	P62136	0.0016861848998814
P51610	Q5VTL8	0.0016861845506355
Q16378	P40227	0.0016861833864822
Q96K76	ENSG00000167674	0.0016861828044056
P09012	P35658	0.0016861814074218
P58743	Q14204	0.0016861810581758
P00505	Q08397	0.0016861809417605
Q08209	O75391	0.0016861780313774
Q13310	O94988	0.0016861780313774
O43390	Q9NQC1	0.0016861780313774
O15212	P13994	0.0016861758194863
Q9C0B7	Q9BZZ5	0.0016861751209944
Q15562	P52272	0.0016861743060871
Q9P0T4	P52272	0.0016861743060871
P52272	O95389	0.0016861743060871
P15927	P46781	0.0016861717449501
Q15181	Q969X6	0.0016861711628735
Q15388	P18859	0.001686169183813
Q15477	P31040	0.0016861677868291
P0C0S5	Q96N67	0.0016861666226759
P15311	Q9NYV4	0.0016861662734299
Q8WWY3	Q9Y2X3	0.0016861661570146
Q13895	ENSG00000131795	0.001686165924184
Q13162	Q86TI2	0.001686162315309
Q9Y2W6	P02786	0.0016861599870026
Q8IZ73	Q6PD62	0.0016861592885106
P34932	Q969R8	0.0016861592885106
Q969Q5	P26583	0.0016861549811437
Q9BQD3	Q15181	0.0016861537005752
Q9ULM3	O43819	0.0016861532349139
Q6P4A7	P11802	0.0016861532349139
Q13442	Q9NVS2	0.0016861524200066
P51991	P12694	0.0016861524200066
Q96DZ1	P61981	0.0016861516050994
Q9UBF2	A6NHR9	0.0016861506737768
P63208	Q6ZMP0	0.0016861499752849
O95674	Q13823	0.0016861491603776
Q9Y3A6	P11766	0.0016861490439623
Q63ZY3	P02786	0.0016861486947163
P34932	Q96BY9	0.0016861463664099
Q5C9Z4	P22307	0.0016861450858414
P28698	P20618	0.0016861447365954
P07954	Q9H813	0.0016861434560269
P09936	Q9BRX9	0.0016861425247043
P36873	P18085	0.0016861408948898
Q9NPQ8	P10515	0.0016861398471519
O43303	Q9Y520	0.0016861396143212
P78423	P05388	0.0016861394979059
P22694	P36405	0.0016861394979059
Q7Z7K6	P08754	0.0016861394979059
O43765	P31689	0.0016861390322446
Q92598	O75529	0.0016861385665833
O95684	Q96RQ3	0.0016861376352608
O75600	Q6L8Q7	0.0016861375188454
Q16401	P46939	0.0016861375188454
Q9P209	P39019	0.0016861374024301
Q9HB40	Q99873	0.0016861374024301
Q9NUS5	P37802	0.0016861340263858
P16403	Q9ULF5	0.0016861337935552
Q96S55	Q9UEG4	0.0016861325129866
P04049	Q92526	0.0016861325129866
Q9BV38	Q9Y2U8	0.0016861325129866
P52747	P07737	0.0016861320473253
P35609	Q7RTN6	0.0016861309995874
P36957	P16035	0.0016861300682649
O95429	Q9UJM3	0.0016861297190189
P13797	Q16626	0.0016861266922205
Q6AI12	P56134	0.00168612471316
Q13867	P40818	0.0016861231997609
P35580	Q8TF66	0.0016861225012689
P0DTE8	P11172	0.0016861225012689
Q16537	P22626	0.0016861225012689
O60884	P01037	0.0016861225012689
O60832	P52306	0.0016861225012689
Q96CU9	P61962	0.0016861223848536
P25685	Q9NP97	0.0016861212207004
P15336	P19474	0.0016861194744706
Q96QG7	Q96CT7	0.001686118193902
Q02218	Q9Y6G3	0.001686115283519
O43660	Q6ZU35	0.0016861151671037
P51571	P46019	0.0016861151671037
Q14865	P10515	0.0016861151671037
Q6ZNG2	P62140	0.0016861151671037
Q86V81	Q02086	0.0016861151671037
Q5SRR4	Q13895	0.0016861151671037
Q9HCD6	Q9UKV8	0.0016861151671037
Q01085	Q96P47	0.0016861151671037
Q7RTS9	Q01085	0.0016861151671037
Q99497	Q8IX21	0.0016861151671037
P08949	P12956	0.0016861151671037
Q8IUW3	P62140	0.0016861151671037
Q10570	Q9BS91	0.001686114934273
Q10570	O60921	0.001686114934273
Q9H6Y5	P53396	0.001686114934273
Q9NZJ7	P10599	0.0016861147014424
Q08945	P35613	0.0016861144686117
P59998	O43286	0.0016861136537045
P59998	Q8IZV2	0.0016861136537045
P59998	O60513	0.0016861136537045
Q14690	P60468	0.0016861134208738
P62701	Q9BQE5	0.0016861133044585
Q6Y1H2	P63010	0.0016861133044585
Q5T9C9	P18085	0.0016861131880432
Q9BW83	Q9Y3F4	0.0016861124895513
P61326	P04049	0.0016861124895513
P83731	P52736	0.0016861121403053
O60636	Q8IXB1	0.001686111325398
Q92734	P30838	0.0016861101612448
Q96EP0	Q9H3G5	0.0016861091135069
Q96F86	O95674	0.0016861071344465
Q12923	P62269	0.0016861029434949
P13498	Q02809	0.0016861028270795
Q99619	P60709	0.0016861025942489
Q96HU8	Q93034	0.0016861021285876
P67809	P52789	0.001686101895757
O43143	Q9NUG6	0.0016861009644344
O75449	O00410	0.0016861006151884
Q9P258	Q9Y2X9	0.0016861001495271
P48643	Q9Y2A9	0.0016860996838659
O43148	P82094	0.0016860978212207
Q66LE6	P07686	0.0016860971227288
Q96KR1	P13674	0.0016860968898981
Q9UBE0	P57081	0.0016860965406522
P55822	Q9UJV9	0.0016860960749909
Q8NG41	Q92945	0.0016860960749909
P14317	Q92945	0.0016860960749909
P09874	Q9BQB4	0.0016860960749909
P49326	P09874	0.0016860960749909
P09874	Q9Y6L6	0.0016860960749909
Q5TYX0	P27348	0.0016860960749909
O95968	P09874	0.0016860960749909
Q9UMX5	O60427	0.0016860956093296
P30626	Q8IUR0	0.0016860956093296
Q9Y6B6	Q96T37	0.0016860932810232
Q8NCS4	P38646	0.0016860911855474
P04637	Q9UM00	0.0016860909527167
P07858	Q9BVI4	0.0016860893229022
Q92504	Q9P2I0	0.0016860864125192
P86790	Q9P2I0	0.0016860864125192
P45974	Q96EH3	0.0016860844334587
Q5JQS6	Q99623	0.0016860843170434
Q99871	O15355	0.0016860843170434
Q567U6	Q02543	0.0016860843170434
P45973	P07195	0.0016860843170434
Q9UHY1	P61204	0.0016860842006281
P62318	Q9UBE0	0.0016860825708135
Q9NSE4	O95104	0.0016860821051523
Q8ND56	Q9Y2Z4	0.0016860814066603
Q9NRN7	Q9NZ01	0.0016860807081684
P78371	Q9UKF7	0.0016860775649547
O75947	Q6A162	0.0016860772157087
Q13547	Q9UHD9	0.0016860766336321
Q14247	Q6ZT12	0.0016860736068338
Q99627	Q96RQ3	0.0016860732575878
O60716	Q9UL18	0.0016860727919265
O75494	P54578	0.0016860726755112
P46977	Q9BY42	0.0016860719770193
Q7Z4U5	P24752	0.0016860710456967
P24158	Q9Y230	0.0016860701143741
P25787	Q8NI38	0.0016860670875757
Q9GZT9	Q9NWW5	0.0016860669711604
Q96EY1	Q14139	0.0016860669711604
Q8NBA8	Q15365	0.0016860663890838
Q0PNE2	Q9P2I0	0.0016860658070072
P48382	O60664	0.0016860655741766
Q17RS7	P07910	0.0016860644100233
P31689	Q8NI36	0.0016860619653016
Q7L985	P53999	0.0016860616160556
Q9NS23	P53999	0.0016860616160556
Q6ZS27	P53999	0.0016860616160556
O94822	O95757	0.0016860614996403
Q8TDQ7	P36871	0.001686060684733
P40926	P31152	0.0016860603354871
Q9H0C5	P26599	0.001686058123596
Q9P2B4	P62263	0.0016860561445355
P53007	P33316	0.0016860560281202
Q9HD26	P50502	0.0016860540490597
P63165	Q96DV4	0.0016860524192452
Q9NYF8	Q9NVP2	0.0016860520699992
P04040	P08567	0.0016860519535839
P52907	388524	0.0016860519535839
Q5RKV6	P27448	0.0016860518371686
Q9UBS4	Q15911	0.0016860513715073
Q01105	O60921	0.0016860489267855
Q01105	O15480	0.0016860489267855
Q02978	Q9NQE9	0.0016860475298017
Q01082	Q9Y5W7	0.0016860470641404
P78371	Q9H0Z9	0.0016860456671565
O15234	P68371	0.0016860455507412
P23246	Q8N428	0.0016860424075275
Q9UBU9	Q8WUY1	0.0016860422911122
Q00005	P47914	0.0016860419418662
O60568	Q96GM1	0.0016860418254509
Q8NI27	P04080	0.0016860415926203
Q92973	Q8NBF2	0.0016860408941283
P36578	P49915	0.0016860403120517
O15260	Q3KQU3	0.0016860399628058
P38159	Q96D71	0.0016860389150679
Q92598	Q8ND94	0.00168603786733
P06744	Q9HCD5	0.0016860376344993
P26447	O43813	0.0016860370524227
Q15056	Q9P209	0.0016860361211001
P12235	Q12789	0.0016860361211001
Q8WXA3	Q13085	0.0016860356554389
P61927	P52292	0.0016860350733622
P14866	Q16543	0.0016860343748703
Q96P15	P12277	0.0016860326286405
P78362	O14744	0.001686027040705
P30044	P48507	0.0016860266914591
Q9Y5A9	Q3MHD2	0.0016860258765518
Q96LI5	P51571	0.0016860255273059
P49321	Q8TDL5	0.0016860252944752
Q9NZT2	Q12894	0.0016860245959833
P43897	P35658	0.0016860243631526
Q8IW75	P22061	0.0016860225005075
O95721	P53621	0.0016860222676768
Q96C86	P46939	0.0016860220348462
P18669	Q96LD8	0.0016860212199389
Q93034	Q96D71	0.0016860190080478
O75131	P27348	0.0016860190080478
P18850	P62714	0.0016860190080478
P19086	P62280	0.0016860185423865
Q8NFA0	Q13263	0.001686017261818
Q9BT78	Q15019	0.0016860166797414
Q8WUM4	O75352	0.0016860159812495
P23588	P05556	0.0016860159812495
Q9UI42	P30048	0.0016860157484188
P11586	P02787	0.0016860156320035
P20340	O14965	0.0016860152827575
Q16671	O75477	0.0016860148170962
Q14774	P26599	0.0016860128380358
Q9BZX2	P48643	0.0016860123723745
P51114	O94906	0.0016860106261447
Q9Y6Y8	Q9BSJ2	0.001686010044068
P28070	O43399	0.0016860099276527
Q13356	P61204	0.0016860081814229
P20674	P29144	0.0016860065516084
Q9NR33	Q86V81	0.0016860060859471
Q13610	Q6PI48	0.0016860049217939
Q9NWQ8	P62829	0.0016860045725479
P48634	O43149	0.001686004223302
Q92804	Q8IVW6	0.00168600352481
Q5SNT2	P35658	0.0016860034083947
P53007	Q5TC12	0.0016860034083947
Q03701	O60749	0.0016860023606568
Q6P1L8	Q8TC12	0.0016860022442415
P52272	Q63HR2	0.0016860017785802
P02746	Q99623	0.0016859995666891
O75153	O14929	0.0016859989846125
P98066	Q13838	0.0016859988681972
Q13232	Q92499	0.0016859982861205
Q96SL4	P07900	0.0016859979368746
Q9BZM1	P36871	0.0016859952593222
P12956	P22090	0.0016859952593222
Q9NV79	Q9H307	0.0016859950264915
Q8WY36	Q15046	0.0016859949100762
O95983	O95819	0.0016859936295077
Q96HN2	P52597	0.0016859930474311
O60828	Q9NWU5	0.0016859924653545
Q9BVG9	P07384	0.0016859924653545
Q9NZI8	Q6ZT12	0.0016859921161085
Q12792	Q96F44	0.0016859919996932
P12277	Q9P003	0.0016859907191246
P17066	P00558	0.0016859899042174
A5YKK6	O00459	0.0016859893221408
Q92733	P04908	0.0016859886236488
P25205	P51858	0.0016859883908182
Q92841	P49798	0.001685986528173
P00338	Q16777	0.0016859854804351
Q53H96	O43813	0.0016859853640198
Q5VV42	Q8WTS6	0.0016859848983585
O14925	Q9BTL3	0.001685983967036
P04049	Q15424	0.001685983268544
Q9UJA5	P53985	0.0016859819879755
P55072	O43889	0.0016859805909916
P63151	P52294	0.0016859802417457
Q96CP6	O75533	0.0016859801253303
Q6WCQ1	P12004	0.0016859801253303
Q08J23	Q96S66	0.0016859798924997
Q13404	P32929	0.0016859776806086
P14324	Q5VYS8	0.0016859776806086
O75940	Q9H299	0.001685976749286
P55010	P05388	0.0016859760507941
Q9UQB9	Q9UL18	0.0016859752358868
O75439	P35609	0.0016859741881489
O00303	Q96LB3	0.0016859724419191
Q06830	O95760	0.0016859708121046
P14678	Q13564	0.0016859704628586
P49069	Q9UJV9	0.0016859687166288
O14929	Q71RC2	0.0016859684837982
O14602	Q9HAB3	0.0016859676688909
Q7Z5L4	P09211	0.0016859674360603
Q8WYQ3	O95429	0.0016859674360603
P67809	O95976	0.0016859674360603
Q96BR6	Q04837	0.0016859674360603
Q8TE85	P67809	0.0016859674360603
P67809	Q96HJ3	0.0016859674360603
P55822	Q13283	0.0016859674360603
P08758	Q9P219	0.0016859674360603
A2RUU4	P00505	0.0016859674360603
P36578	Q8TCD6	0.0016859674360603
Q6ZQW0	P31946	0.0016859674360603
P26641	Q9NVV2	0.0016859674360603
P67809	Q86W33	0.0016859674360603
Q2NKX9	P14314	0.0016859674360603
O94779	P67809	0.0016859674360603
Q04837	Q6S5L8	0.0016859674360603
P26641	Q96G97	0.0016859674360603
Q14722	P09211	0.0016859674360603
P26641	O00253	0.0016859674360603
Q02809	Q14410	0.0016859674360603
P49326	Q09028	0.0016859674360603
Q99729	P55107	0.0016859674360603
P54727	Q9HBW1	0.0016859674360603
Q9NST1	P14314	0.0016859674360603
Q9UHA7	P31946	0.0016859674360603
P67809	Q7Z449	0.0016859674360603
Q9UBP9	P14314	0.0016859674360603
Q16627	P30041	0.0016859674360603
P36578	Q07075	0.0016859674360603
P36578	Q8WTS1	0.0016859674360603
Q96S42	P27348	0.0016859674360603
Q4G0S4	P27348	0.0016859674360603
Q9H4Y5	P07737	0.0016859674360603
P36578	P24592	0.0016859674360603
Q9Y5U9	Q09028	0.0016859674360603
Q7Z4N8	P67809	0.0016859674360603
Q9HCP6	P31946	0.0016859674360603
P07737	Q8TD20	0.0016859674360603
P67809	Q9P1Z3	0.0016859674360603
Q7Z7F0	P67809	0.0016859674360603
O60356	Q09028	0.0016859674360603
P31946	Q9NUP7	0.0016859674360603
Q86UY8	Q09028	0.0016859674360603
Q8IZS7	P00505	0.0016859674360603
Q9NR21	Q04837	0.0016859674360603
P56539	P09211	0.0016859674360603
P06748	Q8TEA7	0.0016859674360603
O14921	P31946	0.0016859674360603
Q96PK6	Q8WWR8	0.0016859674360603
Q9H0B8	P09211	0.0016859674360603
Q9BQT8	Q96FV9	0.0016859663883224
P04080	Q9BRL6	0.0016859663883224
Q96SK2	Q15233	0.0016859658062458
P51610	Q8NDT2	0.0016859640600159
P60660	Q9Y266	0.0016859585884958
Q8N983	Q07065	0.0016859574243426
O00231	P59998	0.0016859559109434
P11166	P61978	0.0016859549796208
O14925	O15143	0.0016859548632055
Q9H169	P25705	0.0016859543975442
P11387	P46977	0.0016859539318829
P62249	P06454	0.0016859530005604
P49207	O14925	0.001685952884145
O43172	Q6PD74	0.0016859516035765
P15121	Q9NYP9	0.0016859516035765
P13693	Q15398	0.0016859507886692
O15067	P54136	0.0016859495081007
P24385	P62913	0.0016859489260241
P34810	P62913	0.0016859489260241
P00995	P21912	0.0016859486931934
Q8N6Y2	Q01813	0.0016859484603628
P12956	Q5T750	0.0016859478782862
Q96PD4	P18621	0.0016859475290402
O75083	Q6Y1H2	0.0016859462484717
Q9BYG3	P29692	0.0016859457828104
Q9Y676	Q06587	0.0016859436873346
Q9Y421	Q8IX01	0.0016859436873346
O75569	Q06587	0.0016859436873346
Q71U36	Q8NFZ5	0.0016859433380886
Q9H6S0	O60232	0.0016859433380886
P14866	Q9NW08	0.0016859433380886
Q9BWL3	Q9Y295	0.0016859433380886
P04049	Q9BUI4	0.0016859433380886
Q9NZN8	O76031	0.0016859433380886
Q8WUW1	P26599	0.0016859433380886
P40616	Q8WV22	0.0016859433380886
Q8TBC3	Q5T2N8	0.001685942756012
O60832	Q96G25	0.001685940194875
P04040	P05408	0.0016859396127983
O60488	Q2TAY7	0.0016859389143064
3136	P22307	0.0016859380993992
Q9UGI8	P60891	0.0016859367024153
Q99618	P47897	0.001685936586
Q9Y6M1	P61204	0.0016859364695847
P51617	O43303	0.0016859335592016
Q9P258	P48634	0.001685933326371
O60869	Q96SB4	0.001685932977125
Q8NA72	P37802	0.0016859321622177
Q9UKD2	Q9Y2L1	0.0016859320458024
Q9ULE6	P45880	0.0016859320458024
Q9Y5K6	Q08170	0.0016859312308952
O00308	P47897	0.0016859299503266
Q9BVA1	P63165	0.001685929717496
P62699	Q12849	0.0016859283205121
P09429	Q00796	0.0016859282040968
Q92734	Q9NP90	0.0016859276220202
P55058	P62263	0.0016859269235283
P82921	Q969V3	0.0016859269235283
Q6IAN0	Q13043	0.001685925759375
O14735	Q9Y5S2	0.001685925759375
Q96CS3	Q9Y5S2	0.001685925759375
Q6UWP8	P54105	0.001685925759375
Q9H2K2	P56134	0.001685925759375
Q13228	Q05209	0.0016859254101291
P18850	Q96RQ3	0.0016859244788065
P24928	Q9UNZ2	0.0016859234310686
Q14697	Q96AD5	0.001685922848992
P61026	Q02809	0.0016859211027622
P06748	P62310	0.0016859208699315
P09622	O95425	0.0016859200550243
P78508	P26639	0.001685919589363
P09131	O95816	0.0016859177267178
P45974	P41223	0.0016859166789799
O75340	Q8N434	0.0016859152819961
O75340	Q9NYV6	0.0016859152819961
P35612	Q07020	0.0016859143506735
O75558	P05388	0.0016859140014275
O75940	Q14160	0.001685913070105
Q8NDN9	P58658	0.001685912371613
Q96MH6	P05556	0.0016859113238751
P62330	P22694	0.0016859110910445
Q99729	Q9UPM8	0.0016859099268913
Q86VG3	P68032	0.00168590946123
P16083	P62249	0.00168590946123
Q15645	Q9BT04	0.0016859093448147
O00483	P39748	0.0016859088791534
O95299	P98164	0.0016859088791534
P24390	P61604	0.0016859053866937
P55795	O14867	0.0016859046882018
Q16769	Q96RQ3	0.0016859042225405
Q9UHB9	Q13185	0.0016859041061252
Q9NV79	P19784	0.0016859034076333
Q13045	P02786	0.00168590224348
Q9NZ08	P09622	0.0016859018942341
Q9H2V7	P62873	0.0016859013121575
Q86X55	Q9NZ01	0.0016858999151736
P52209	Q9H8H0	0.001685899682343
P42696	O00560	0.0016858995659276
P28288	Q969G3	0.001685899333097
Q01085	Q96HS1	0.001685898983851
O95373	Q01844	0.0016858987510204
Q9NQ29	P13667	0.0016858979361131
O60506	P23921	0.0016858966555446
P0C0S5	Q6NUQ1	0.0016858963062986
Q92598	P48147	0.0016858945600688
Q9BPX6	Q16186	0.0016858906019479
P50402	P56182	0.0016858906019479
Q9UID3	P78347	0.0016858906019479
Q9H4B6	P22626	0.0016858883900567
Q96LA8	P62899	0.0016858883900567
P07203	Q8TCG1	0.0016858882736414
P0C0S5	P48556	0.0016858874587342
O94979	O15144	0.0016858865274116
P12277	Q8IXT5	0.0016858862945809
O00764	Q8N1P7	0.0016858851304277
Q8NI60	Q9NUJ1	0.0016858825692906
P78330	P49773	0.00168588233646
Q9UBU6	P23396	0.0016858821036294
Q4G0J3	O60664	0.001685881987214
Q9UGM1	P51991	0.0016858818707987
Q13459	Q9H0A8	0.0016858818707987
P0DP24	P04808	0.0016858815215528
Q9NWS0	P84103	0.0016858809394761
P54727	Q9H840	0.0016858804738149
Q99729	Q8N5C7	0.0016858804738149
Q92734	Q9Y2R2	0.0016858786111697
Q8N4P2	P18621	0.0016858783783391
Q9UMX5	P31749	0.0016858783783391
P53985	Q15233	0.0016858759336173
Q6NXG1	P17980	0.0016858739545568
Q9UNM6	P51531	0.0016858736053109
Q9NVH6	P62277	0.0016858732560649
P82675	P27797	0.0016858724411576
Q15049	Q09666	0.0016858723247423
Q32P41	P18124	0.0016858720919117
Q9H3P7	Q9H967	0.0016858719754964
Q6V9R5	P30101	0.0016858713934198
Q13263	Q96E39	0.0016858711605891
P78382	Q9P2J5	0.0016858706949278
Q02543	Q15046	0.0016858699964359
Q9Y224	Q9UKA1	0.001685868948698
O00161	Q658Y4	0.0016858677845448
Q13868	Q00005	0.0016858677845448
P50991	Q14657	0.0016858668532222
P16152	P22087	0.0016858662711456
P36405	P84103	0.0016858658054843
P00558	Q6IQ16	0.0016858652234077
O43264	Q8NDV7	0.0016858649905771
Q9H293	P52907	0.0016858646413311
Q93034	Q86V85	0.001685862080194
O95471	Q9BUJ2	0.0016858601011335
Q9BRK0	Q09666	0.0016858601011335
Q8WV22	P62244	0.001685858471319
O94906	Q5VYS8	0.0016858577728271
Q9C0C9	Q9NXR7	0.0016858568415045
Q14181	Q16629	0.0016858563758432
P28288	Q99436	0.0016858554445207
P25787	Q13363	0.0016858554445207
P02794	P62081	0.0016858536982908
Q9Y450	Q9UMY1	0.0016858534654602
P27352	Q04837	0.0016858532326295
P62249	Q86W67	0.0016858528833836
P61254	P20618	0.0016858513699844
Q9H4B6	P62993	0.0016858493909239
Q8WWY3	P38606	0.0016858489252626
P63151	P08237	0.0016858489252626
P82675	Q99614	0.0016858488088473
Q8WUA2	O75027	0.0016858488088473
Q9NWV4	Q9P2J3	0.0016858471790328
Q9H2W6	P23528	0.0016858470626175
Q02413	Q16630	0.0016858469462022
Q9H089	Q14566	0.0016858462477102
O75494	P49773	0.0016858456656336
Q9P1U1	Q13347	0.0016858445014804
Q8N983	P22102	0.0016858445014804
Q14919	P11802	0.0016858442686498
P30989	O00469	0.0016858438029885
O43148	O95760	0.001685842173174
Q92784	P61978	0.001685841823928
Q9H3G5	P18621	0.0016858412418514
Q13405	O75643	0.0016858408926054
Q9Y3C6	P49773	0.0016858394956216
Q86X53	P17844	0.0016858384478837
Q6NXG1	P14314	0.0016858370508998
P49407	P42126	0.0016858343733474
Q7L591	P42126	0.0016858343733474
Q15906	O95793	0.0016858333256095
P62857	Q14CN4	0.0016858329763635
P06576	P52789	0.0016858328599482
Q09161	Q2TAK8	0.0016858299495652
Q3B7T1	Q00325	0.0016858291346579
Q06830	Q9BT22	0.0016858278540894
Q9UN70	P13667	0.0016858276212587
Q8IUD6	P36639	0.0016858268063515
P02794	Q9Y6K0	0.0016858262242749
Q9Y2P8	P04062	0.0016858261078596
P14314	Q5T6F2	0.0016858261078596
O95416	P31943	0.0016858254093676
Q01105	P11171	0.0016858245944604
Q6FHJ7	P62140	0.0016858245944604
P35573	Q9NRW1	0.0016858236631378
Q8IYJ1	P42167	0.0016858229646459
Q9NPH2	Q00604	0.0016858204035088
A6NKD9	P62277	0.0016858195886015
O60814	P10636	0.0016858194721862
Q5JSH3	P48556	0.001685818308033
P49750	P84090	0.001685818308033
Q9NSD9	Q6EEV6	0.0016858180752024
Q9H9Y2	Q9NUJ1	0.0016858172602951
P11940	O43809	0.0016858170274645
Q14318	O43491	0.0016858155140653
P54819	Q8TEU7	0.0016858145827427
Q06787	Q13151	0.0016858119051903
O15063	Q9BUJ2	0.0016858107410371
Q09019	Q96HS1	0.0016858105082064
Q99615	Q16527	0.0016858099261298
Q3KPI0	P37837	0.0016858098097145
P23284	Q13617	0.0016858092276379
Q8N3F8	P38919	0.0016858077142387
Q9H1E3	Q8TAT6	0.0016858065500855
O00499	P42704	0.0016858055023476
Q9BV20	Q9NRN7	0.0016858051531016
O75369	Q9UM00	0.0016858018934726
P78369	P35573	0.0016858004964888
Q07020	Q9H0N5	0.0016857971204444
O95793	O43933	0.0016857957234606
Q9UBF2	P18583	0.001685794792138
P42285	Q06587	0.0016857945593073
Q9Y467	P36776	0.0016857932787388
Q9UKK9	P11182	0.0016857918817549
Q9H2U2	P35658	0.0016857912996783
P41220	P50914	0.0016857899026945
Q96HA8	P50914	0.0016857899026945
P50914	Q15771	0.0016857899026945
Q9BTE7	Q9UNS2	0.0016857894370332
P25787	P48380	0.0016857885057106
P08559	P62910	0.0016857880400493
Q96PK6	P09086	0.0016857871087267
P78536	Q9BUJ2	0.0016857860609889
P51812	Q9Y6M1	0.0016857855953276
P14923	Q96GC9	0.0016857853624969
Q68DQ2	P53350	0.0016857836162671
P51153	Q9UNZ2	0.0016857829177752
Q9GZN1	Q92785	0.0016857822192832
Q9UBS4	Q96B18	0.0016857797745615
Q15056	O75663	0.0016857791924849
Q5JSH3	O60841	0.0016857784939929
Q9UBV8	Q6IA86	0.0016857753507792
O00161	Q9H2J4	0.0016857753507792
P46777	P51580	0.0016857743030413
O00764	Q5JVF3	0.0016857726732268
P55809	Q9UII2	0.0016857701120898
Q9UHI6	Q9BV20	0.0016857695300132
P49368	O60858	0.0016857689479365
Q6JQN1	Q13310	0.0016857687151059
Q8NEY4	Q8NE71	0.0016857687151059
P13747	P58107	0.0016857687151059
P06396	Q6UX07	0.0016857687151059
P82673	P58107	0.0016857687151059
Q9UMS0	Q9HC35	0.0016857682494446
O43684	Q8N9Q2	0.0016857679001986
Q9BUB7	P22061	0.0016857672017067
Q9Y3Y2	Q9Y5A9	0.0016857668524608
Q9BUJ2	Q6PF06	0.0016857666196301
Q9P258	Q16822	0.0016857653390616
Q8N9Q2	P62140	0.0016857651062309
Q9H6R6	P62140	0.0016857651062309
Q86VK4	P46781	0.0016857642913237
Q99497	Q96QK1	0.0016857642913237
O75475	Q96HC4	0.0016857632435858
P17931	Q9NQW6	0.0016857614973559
P34932	A1A4Y4	0.00168576114811
Q9Y676	O94966	0.0016857610316947
Q9UQ35	O94966	0.0016857610316947
O94966	P62995	0.0016857610316947
Q9Y5Q9	Q15006	0.0016857610316947
O94966	Q9Y3D9	0.0016857610316947
Q92665	O94966	0.0016857610316947
O14734	O75153	0.0016857610316947
P42568	Q13509	0.0016857610316947
P82675	P36405	0.0016857610316947
Q13573	P21912	0.0016857610316947
Q6IBS0	Q9BYB4	0.0016857610316947
Q9NXE4	Q7L099	0.0016857610316947
Q13505	C9JLW8	0.0016857610316947
P00846	Q13148	0.0016857606824487
P51617	P28482	0.0016857602167874
Q6IQ16	P15531	0.0016857598675414
O95394	P04075	0.0016857595182955
Q14444	P30203	0.0016857595182955
Q9UNL2	Q04760	0.0016857581213116
Q9UBF2	Q9Y3B7	0.0016857569571584
O60783	Q06587	0.0016857549780979
O75964	A6NKD9	0.0016857529990375
Q9GZL7	Q86X55	0.0016857527662068
Q02952	Q71F23	0.0016857514856383
A2RUC4	Q02952	0.0016857514856383
Q01105	Q96JN0	0.0016857512528076
P31213	Q04837	0.001685750670731
Q99816	P07814	0.0016857492737472
Q02218	Q13155	0.0016857489245012
Q15366	Q5T5X7	0.0016857475275173
P61163	P19388	0.0016857472946867
Q8N1F7	Q9NXV6	0.0016857468290254
Q8NDV7	Q9NUP9	0.0016857449663802
O75175	Q13838	0.0016857443843036
Q14157	Q16822	0.0016857436858117
P29992	Q9HC07	0.0016857419395819
Q9BQ48	Q9Y5X1	0.001685740542598
P62701	Q5VX71	0.0016857400769367
Q96ST2	O43852	0.0016857396112754
P23246	O15460	0.0016857389127835
Q96RS6	Q9UL42	0.001685737632215
Q96RS6	Q9BTE1	0.001685737632215
P04183	Q8WTS6	0.001685737632215
Q8IW75	Q14847	0.001685737632215
P57723	Q9UK76	0.001685737632215
Q14019	Q9BWG6	0.001685737632215
Q6UX04	Q92466	0.001685737632215
P20073	P07992	0.001685737632215
Q9NZH8	P18077	0.001685737632215
Q3SXY8	P49189	0.001685737632215
P18850	Q14847	0.001685737632215
P09497	P01042	0.001685737632215
Q9UK99	Q96RU8	0.001685737632215
P0DPA2	P10644	0.001685737632215
Q14019	Q8TBE7	0.001685737632215
P52815	Q96BF6	0.001685737632215
Q9UN36	P33316	0.001685737632215
P84098	P49247	0.001685737632215
P30626	Q676U5	0.001685737632215
Q9NQ34	P61088	0.001685737632215
P49757	P15559	0.001685737632215
P04179	P47874	0.001685737632215
P29373	Q9BQQ3	0.001685737632215
P51571	P35243	0.001685737632215
Q14019	Q99571	0.001685737632215
Q9NPD8	P29373	0.001685737632215
Q8IU89	Q9UK76	0.001685737632215
Q6UXT9	P61088	0.001685737632215
Q9UK99	Q8TD31	0.001685737632215
Q96LR5	Q15293	0.001685737632215
P29373	Q2MV58	0.001685737632215
Q14116	P55036	0.001685737632215
P04179	O60704	0.001685737632215
Q9Y2G5	P28062	0.001685737632215
Q9P258	O96011	0.001685737632215
Q9UHR5	Q9NY97	0.001685737632215
Q9UHR5	Q9Y625	0.001685737632215
P38936	P33316	0.001685737632215
Q9Y324	Q9H773	0.001685737632215
Q14019	Q8N122	0.001685737632215
P29373	Q9P032	0.001685737632215
O43240	O15143	0.001685737632215
Q96RS6	Q9UHK0	0.001685737632215
P08949	Q9Y2G5	0.001685737632215
Q15283	P09497	0.001685737632215
Q8N2K0	Q14847	0.001685737632215
Q96RS6	O95159	0.001685737632215
Q13601	P07108	0.001685737632215
Q96J42	Q13428	0.001685737632215
Q8WUP2	Q8WTS6	0.001685737632215
P29373	P17026	0.001685737632215
P49189	Q13574	0.001685737632215
Q8TDY8	O15143	0.001685737632215
Q8IUQ4	Q15293	0.001685737632215
Q9H2G9	P63241	0.001685737632215
Q9BSH3	P09497	0.001685737632215
Q13277	Q8WTS6	0.001685737632215
Q8NF99	Q9NZT2	0.001685737632215
Q0PNE2	P15559	0.001685737632215
P14735	Q9Y2T4	0.001685737632215
P26368	Q9HBH0	0.001685737632215
P00749	P52815	0.001685737632215
P18510	P16949	0.001685737632215
P07305	Q9UPZ9	0.001685737632215
Q14847	Q9BVK6	0.001685737632215
O75935	Q15024	0.001685737632215
Q9UN86	O95865	0.001685737632215
Q9H773	Q9H082	0.001685737632215
Q16881	Q9UPY6	0.001685737632215
O95672	P29373	0.001685737632215
Q9NZH6	Q8WTS6	0.001685737632215
Q15717	Q6UWB1	0.001685737632215
P28330	P16949	0.001685737632215
Q14847	Q15818	0.001685737632215
P82673	P29373	0.001685737632215
Q15758	P09086	0.001685737632215
P49189	Q9Y624	0.001685737632215
Q96RS6	Q9UFN0	0.001685737632215
Q14019	Q8NEF9	0.001685737632215
P61088	Q9Y3E2	0.001685737632215
Q9Y4Z0	P29373	0.001685737632215
Q9Y5W9	P51571	0.001685737632215
Q14019	Q04724	0.001685737632215
Q14019	Q8WV99	0.001685737632215
Q9BQ90	P29373	0.001685737632215
Q8NBJ4	P07384	0.001685737632215
P22492	P07108	0.001685737632215
P29373	Q5T160	0.001685737632215
Q9NX65	Q9Y2G5	0.001685737632215
Q8WVM0	P07384	0.001685737632215
O15554	P62191	0.001685737632215
Q9H2G9	P14735	0.001685737632215
Q14019	Q9H329	0.001685737632215
Q9UK76	Q8NBZ7	0.001685737632215
P55036	P55058	0.001685737632215
Q9Y6Q5	P49721	0.001685737632215
Q9UK99	Q96MG7	0.001685737632215
Q96RS6	O75462	0.001685737632215
Q14019	Q9HB20	0.001685737632215
Q9BVC5	P16949	0.001685737632215
Q8IXK2	P33316	0.001685737632215
Q9NYR9	Q9NX58	0.001685737632215
Q14019	A2RUC4	0.001685737632215
Q13432	P51858	0.001685737632215
Q9HCM4	Q14847	0.001685737632215
Q14019	Q9H4F8	0.001685737632215
Q9ULW3	P51571	0.001685737632215
P04179	Q9P2G3	0.001685737632215
P09972	Q8WVZ9	0.001685737632215
Q08499	P15559	0.001685737632215
Q9NQP4	Q9NZT2	0.001685737632215
Q15024	Q3SY69	0.001685737632215
P15559	P28325	0.001685737632215
P51530	Q15024	0.001685737632215
P12644	P14678	0.001685737632215
P49189	Q14442	0.001685737632215
P07305	Q9H8T0	0.001685737632215
P26196	P08311	0.001685737632215
P09497	Q9NYR9	0.001685737632215
P45974	Q70IA8	0.001685737632215
Q9HDC9	Q9HD42	0.001685737632215
A4D1S0	P51858	0.001685737632215
A2RUC4	P61088	0.001685737632215
Q9BQD3	P29373	0.001685737632215
Q9Y2A9	P23588	0.001685737632215
Q96EP0	P22695	0.001685737632215
P29373	P17302	0.001685737632215
Q9UHR5	Q6UWB1	0.001685737632215
Q14019	Q7L590	0.001685737632215
P81877	Q9NZT2	0.001685737632215
P29373	P40855	0.001685737632215
P52815	Q9P206	0.001685737632215
Q9HDC9	Q9UHK0	0.001685737632215
Q14019	Q86XR8	0.001685737632215
P09525	Q9BRR6	0.001685737632215
Q14847	Q96BI3	0.001685737632215
P29373	O75934	0.001685737632215
O43731	P18077	0.001685737632215
P15559	P08247	0.001685737632215
P84098	Q9BPW9	0.001685737632215
P20036	P33316	0.001685737632215
Q15758	Q9H903	0.001685737632215
Q9UQ80	Q9H1U9	0.001685737632215
Q86VU5	O15143	0.001685737632215
Q9NYB9	Q8WTS6	0.001685737632215
O75821	P07108	0.001685737632215
Q8N5K1	Q6UX04	0.001685737632215
P22695	P07288	0.001685737632215
Q14019	Q9NYB9	0.001685737632215
Q9UKN8	Q2TAL5	0.001685737632215
P61073	Q14847	0.001685737632215
Q9H3S5	P15559	0.001685737632215
Q9H1U9	P45974	0.001685737632215
54101	O15143	0.001685737632215
P04179	P35240	0.001685737632215
P38117	Q8IYK4	0.001685737632215
Q8N4V1	P29373	0.001685737632215
P35914	Q9Y2G5	0.001685737632215
Q14019	Q969U6	0.001685737632215
Q96RS6	Q8TF71	0.001685737632215
Q8NEJ9	Q14019	0.001685737632215
O43924	P29373	0.001685737632215
Q14019	A2RU67	0.001685737632215
P34059	P04179	0.001685737632215
O75940	Q9Y619	0.001685737632215
Q9NX58	Q2VPB7	0.001685737632215
Q8WVK2	O15143	0.001685737632215
Q14019	Q9NPF5	0.001685737632215
Q9H773	Q9UET6	0.001685737632215
P29373	Q8NF99	0.001685737632215
Q14019	Q8IWB9	0.001685737632215
P29373	O43290	0.001685737632215
Q6PKC3	P29373	0.001685737632215
Q9NPJ3	P54136	0.001685737632215
O43741	Q14694	0.001685737632215
Q9Y2G5	Q14153	0.001685737632215
Q96RS6	Q96PQ6	0.001685737632215
Q13616	Q8N6S5	0.001685737632215
P09525	O75298	0.001685737632215
Q14247	Q9UDW3	0.001685737632215
Q9UK76	Q9H2C0	0.001685737632215
Q8IYQ7	Q8WTS6	0.001685737632215
Q16881	Q9H813	0.001685737632215
P15559	O75935	0.001685737632215
P61088	O95059	0.001685737632215
P30740	Q9NPA0	0.001685737632215
Q14019	Q14155	0.001685737632215
54101	Q14847	0.001685737632215
Q8N5P1	P23588	0.001685737632215
Q8TE68	P18077	0.001685737632215
P43234	P62081	0.001685737632215
P29373	O94766	0.001685737632215
Q14155	P09497	0.001685737632215
Q8WVM0	P29373	0.001685737632215
P52815	Q9BWM7	0.001685737632215
Q15758	Q15831	0.001685737632215
Q9Y519	Q14847	0.001685737632215
Q56P03	Q13404	0.001685737632215
Q15375	Q6UX04	0.001685737632215
P55085	P49189	0.001685737632215
P22914	P18077	0.001685737632215
Q9BWC9	P33316	0.001685737632215
Q9P0M9	P29373	0.001685737632215
O60291	P05198	0.001685737632215
Q9UKT7	P07305	0.001685737632215
O95865	P13995	0.001685737632215
P02763	Q15293	0.001685737632215
P84098	Q14116	0.001685737632215
O15155	P07305	0.001685737632215
P07108	Q9P206	0.001685737632215
Q8WZ19	Q14694	0.001685737632215
Q9NXL9	P07108	0.001685737632215
Q9HDC9	Q674R7	0.001685737632215
Q9HDC9	Q9UMR3	0.001685737632215
O94915	Q14019	0.001685737632215
Q9ULR0	P09497	0.001685737632215
Q96RS6	Q9NWR8	0.001685737632215
Q99988	P29373	0.001685737632215
Q15758	Q8IYL3	0.001685737632215
P02749	P18077	0.001685737632215
Q9UHR5	O96011	0.001685737632215
Q8IU89	Q8WTS6	0.001685737632215
P26368	Q9H497	0.001685737632215
Q8IUH3	Q96RS6	0.001685737632215
P02679	P33316	0.001685737632215
Q14019	Q6ZN55	0.001685737632215
P51571	Q9H257	0.001685737632215
P20073	Q9BV97	0.001685737632215
Q8IZV2	Q9Y2G5	0.001685737632215
P07384	Q96BI3	0.001685737632215
Q9NQC8	P36871	0.001685737632215
Q14019	Q96FL8	0.001685737632215
P07305	O94782	0.001685737632215
Q14558	Q9UK76	0.001685737632215
Q96RS6	Q6P158	0.001685737632215
P48651	P29373	0.001685737632215
Q6PJG9	Q9Y2G5	0.001685737632215
P18510	Q8WTS6	0.001685737632215
Q9NZH8	P16949	0.001685737632215
Q9BZE1	P29373	0.001685737632215
Q14019	O43395	0.001685737632215
P29373	P55058	0.001685737632215
P30740	Q15776	0.001685737632215
Q9H773	Q969Z4	0.001685737632215
P62805	Q9BWU1	0.001685737632215
O75940	Q96PD4	0.001685737632215
P09497	O00506	0.001685737632215
Q9H773	P19652	0.001685737632215
P37802	Q13705	0.001685737632215
Q14019	Q8IUR0	0.001685737632215
Q8WVC6	Q96RS6	0.001685737632215
Q9HBH0	P29373	0.001685737632215
Q9Y4C8	P30740	0.001685737632215
Q14019	P28340	0.001685737632215
P09972	O60512	0.001685737632215
P61088	P51788	0.001685737632215
Q14168	P07108	0.001685737632215
P62191	P29373	0.001685737632215
P15559	Q9NXV6	0.001685737632215
P30626	P49761	0.001685737632215
P36222	P07305	0.001685737632215
P30626	Q16539	0.001685737632215
Q8N4T8	P07384	0.001685737632215
Q9Y448	P07305	0.001685737632215
Q5VW38	Q9NZT2	0.001685737632215
Q14019	Q13315	0.001685737632215
Q16881	A2RUC4	0.001685737632215
Q14019	Q9NR33	0.001685737632215
P07305	Q8N5Z5	0.001685737632215
Q86T03	Q9UK76	0.001685737632215
P20073	Q6NUK4	0.001685737632215
P37268	Q9NZT2	0.001685737632215
Q8N5P1	P29373	0.001685737632215
Q96RS6	Q969G3	0.001685737632215
Q14019	Q8N488	0.001685737632215
P30740	Q13617	0.001685737632215
P15559	Q8NI36	0.001685737632215
Q16625	P06730	0.001685737632215
P84098	P08263	0.001685737632215
P23588	P28062	0.001685737632215
Q9UN30	P61088	0.001685737632215
Q96II8	P18077	0.001685737632215
Q8N5M1	Q9UBS4	0.001685737632215
Q9Y6Q5	Q9UK76	0.001685737632215
Q14019	Q8NBL1	0.001685737632215
P09972	A1L0T0	0.001685737632215
Q13404	Q9NXV6	0.001685737632215
Q9UHR5	Q92784	0.001685737632215
Q92685	P29373	0.001685737632215
P20719	Q14019	0.001685737632215
P04179	Q8NCL4	0.001685737632215
Q96QG7	P15559	0.001685737632215
Q8N6G5	P29373	0.001685737632215
Q70IA8	Q9Y2G5	0.001685737632215
Q13356	Q14019	0.001685737632215
O00628	P07384	0.001685737632215
P29373	Q8N766	0.001685737632215
P04179	P20336	0.001685737632215
Q96EV8	Q9UK76	0.001685737632215
Q15198	P09497	0.001685737632215
Q14847	Q92569	0.001685737632215
Q08431	P16949	0.001685737632215
Q9UQ80	Q96BN8	0.001685737632215
Q8TEQ0	P07108	0.001685737632215
P09525	Q92870	0.001685737632215
O75940	Q96LL9	0.001685737632215
P30626	Q8TF39	0.001685737632215
O75843	P62081	0.001685737632215
Q15717	Q96LL9	0.001685737632215
Q9H9E3	P29373	0.001685737632215
P30740	Q9H1U9	0.001685737632215
Q99933	P51858	0.001685737632215
Q16881	O95900	0.001685737632215
Q96RS6	Q8N2M8	0.001685737632215
Q49A26	P15559	0.001685737632215
P09467	P07384	0.001685737632215
Q14019	Q96T51	0.001685737632215
P30740	Q9UBU6	0.001685737632215
Q14019	Q969R5	0.001685737632215
Q14019	Q9H813	0.001685737632215
Q14019	Q8WUJ1	0.001685737632215
Q96JN2	Q9H773	0.001685737632215
P29373	Q9H0A8	0.001685737632215
Q96EV8	P18077	0.001685737632215
Q9P2E7	P18077	0.001685737632215
P29373	Q9BY42	0.001685737632215
Q9GZZ1	Q9UK99	0.001685737632215
Q9Y5L3	P16949	0.001685737632215
O75940	O43741	0.001685737632215
Q15717	Q9P2E7	0.001685737632215
P15559	Q15018	0.001685737632215
Q96LI5	Q16881	0.001685737632215
Q96DZ1	P07305	0.001685737632215
P33316	Q8NBZ7	0.001685737632215
Q15293	Q96QE5	0.001685737632215
P29373	P49005	0.001685737632215
P09972	Q9BRP1	0.001685737632215
P61088	P01137	0.001685737632215
O95407	P16949	0.001685737632215
P04179	O75934	0.001685737632215
Q9BUJ0	P29373	0.001685737632215
Q8N4L2	Q8WTS6	0.001685737632215
Q9NUI1	P16949	0.001685737632215
Q9H1R3	P37802	0.001685737632215
P36383	P07384	0.001685737632215
P09497	Q14746	0.001685737632215
Q9H6Y2	Q15293	0.001685737632215
Q9H9A6	Q8WTS6	0.001685737632215
Q8IUH3	O75131	0.001685737632215
P79483	P16949	0.001685737632215
P15559	Q9NQT4	0.001685737632215
P15559	Q9H3Q1	0.001685737632215
O43741	P62081	0.001685737632215
Q9HA64	Q9Y2R0	0.0016857373993843
Q8N699	O75477	0.0016857351874932
Q9HA92	Q52LJ0	0.0016857349546626
P15104	Q9Y6G9	0.0016857341397553
P42695	Q8IY67	0.001685733674094
Q93034	P56962	0.0016857330920174
P05091	Q9NXR5	0.0016857328591868
Q9Y3U8	Q13613	0.0016857314622029
O75528	P05388	0.0016857299488037
Q9UBE0	P15170	0.0016857295995578
Q96D71	P61204	0.0016857291338965
P50991	O94855	0.0016857284354045
P17812	P36955	0.0016857282025739
P51991	Q12815	0.0016857266891747
O14530	Q92504	0.0016857250593602
Q14964	Q9NR09	0.0016857250593602
Q9H936	P00558	0.001685724244453
Q8IZH2	P08195	0.001685724244453
O75947	P63220	0.0016857226146385
P08648	Q6NTF9	0.0016857222653925
P60983	Q96CW1	0.0016857220325618
P28290	Q9NVH6	0.0016857214504852
Q9P035	Q9UPY3	0.0016857193550094
P61254	Q14C86	0.0016857178416103
Q96EW2	P63244	0.001685717375949
P51957	Q12904	0.0016857169102877
Q99497	Q8WY54	0.0016857144655659
Q8NC51	Q8TF68	0.0016857143491506
P07339	Q9P0I2	0.00168571411632
P19387	P29317	0.0016857122536748
P46778	Q8IUE1	0.0016857087612152
P28070	Q12802	0.0016857085283845
O43511	Q99714	0.0016857063164934
P32119	O60610	0.0016857059672474
Q14849	P53396	0.001685703988187
O15027	Q9UJY5	0.0016857031732797
Q6IPU0	P09496	0.0016857023583725
Q9NPC3	P09496	0.0016857023583725
O76076	P13639	0.001685700379312
P25786	O14763	0.0016856988659128
Q8IW45	Q92688	0.0016856988659128
Q8NB37	Q92688	0.0016856988659128
P18206	P63173	0.0016856981674209
Q14527	Q9UBB9	0.0016856949077919
O43823	Q8NBF2	0.0016856909496709
Q7L1S5	P27348	0.0016856904840096
O15123	P27348	0.0016856904840096
Q9HBH5	P52565	0.0016856888541951
Q9NVA1	P54819	0.0016856879228726
P06753	O60259	0.00168568699155
Q13618	P58417	0.0016856860602274
Q99986	Q99567	0.0016856854781508
Q13610	Q9Y3Z3	0.0016856843139976
Q8WTR4	P08865	0.0016856841975823
Q8NHV4	P52434	0.0016856828005984
O95231	Q9P2J5	0.0016856823349371
P27694	Q9BWG4	0.0016856817528605
Q13868	P0C0S8	0.0016856812871992
Q9UET6	P08559	0.0016856811707839
P18669	Q7L8J4	0.0016856809379532
P35232	Q9H792	0.001685680123046
Q9NVI1	O95747	0.0016856798902153
Q9UN86	Q96C28	0.0016856791917234
P46779	P08670	0.0016856780275702
P11055	Q96AT9	0.0016856777947396
Q8N122	P62273	0.0016856774454936
O00139	Q9H3P7	0.0016856774454936
Q9UKD2	Q9Y6K9	0.001685676514171
P62841	Q14657	0.0016856763977557
Q9BTE7	P19623	0.0016856759320944
Q8N2K0	P62195	0.0016856758156791
Q08945	P26196	0.0016856702277436
Q9P2N5	P55263	0.0016856694128364
O75052	P57678	0.0016856684815138
Q96EL2	Q9UPW6	0.0016856684815138
Q6STE5	P82930	0.0016856684815138
Q86V97	P35606	0.0016856672009453
P31025	P14625	0.001685666735284
Q9UBI1	O14654	0.0016856665024533
P34932	Q07325	0.0016856662696227
P62906	Q9Y4I5	0.0016856658039614
O43688	P62906	0.0016856658039614
Q96CT7	Q8WVN8	0.0016856658039614
Q8WVE6	P38919	0.0016856658039614
Q9UKZ9	P38919	0.0016856658039614
P62906	Q8IWU9	0.0016856658039614
P38919	P14415	0.0016856658039614
Q96CT7	Q9BU70	0.0016856658039614
P62906	Q9H4M3	0.0016856658039614
P62906	O76096	0.0016856658039614
P26012	Q96CT7	0.0016856658039614
P62906	Q9NQW5	0.0016856658039614
P38919	Q9NQX5	0.0016856658039614
Q9GZT9	O00213	0.0016856654547154
P16435	Q9UKD2	0.0016856635920703
P50542	P61088	0.0016856635920703
P24928	P09525	0.0016856635920703
Q9HB71	O43674	0.001685663126409
O15067	Q9H7B2	0.0016856613801792
O75306	P09012	0.0016856603324413
P67936	Q7Z3K6	0.001685659517534
P78362	O15173	0.0016856588190421
Q9Y5J1	O15397	0.0016856588190421
Q92990	Q9BYN8	0.0016856588190421
Q9H9S3	Q8N5C6	0.0016856588190421
Q14241	O75027	0.0016856588190421
Q96DC9	P39023	0.0016856576548889
P22732	Q96HS1	0.0016856561414897
Q86UB9	P35609	0.0016856557922437
P37837	Q96C36	0.0016856517177075
P50213	Q9UKV8	0.0016856516012921
Q8IW35	P61106	0.0016856506699696
Q92572	Q9UNZ2	0.001685649738647
Q01844	P22392	0.001685649389401
Q8N5S3	Q96PK6	0.0016856485744938
Q14444	Q3MJ62	0.0016856485744938
P47992	O75390	0.0016856484580785
O00487	P00568	0.0016856469446793
O43759	P35222	0.0016856457805261
Q96CT7	Q96Q07	0.0016856457805261
Q02878	Q9UBR5	0.0016856434522196
Q8NBT0	P63208	0.0016856422880664
Q9H1A4	O14929	0.0016856420552358
P49321	Q2Y0W8	0.0016856405418366
Q9BQ67	Q96JC9	0.001685639610514
P34932	Q5VV41	0.0016856394940987
O75369	P00505	0.0016856393776834
P84243	P40925	0.0016856386791914
P17040	Q9P2J5	0.0016856384463608
P40616	O00154	0.0016856369329616
Q9BT43	P49368	0.0016856361180543
P62714	Q9HC98	0.0016856342554092
Q8NDV7	Q9Y5L4	0.0016856321599334
Q9Y277	P41091	0.0016856287838891
O60506	O95183	0.001685625873506
P07196	P30048	0.0016856242436915
Q86WB0	Q14651	0.0016856234287843
Q9UKK9	Q96CW1	0.0016856231959536
Q9Y4L1	Q9UKE5	0.0016856220318004
Q9Y6B6	Q8TEA8	0.0016856209840625
Q9NXF1	P43003	0.0016856206348165
Q9P2K5	P0DP24	0.0016856206348165
Q02246	P62899	0.0016856204019859
Q9NNX6	P62899	0.0016856204019859
Q9P013	P14735	0.0016856202855706
P62851	P06732	0.001685619354248
Q8WW12	Q7L590	0.001685616443865
Q07954	P63208	0.0016856155125424
P23246	Q9NZT2	0.0016856150468811
Q9BPW9	P46459	0.0016856138827279
Q9H1Q7	P46459	0.0016856138827279
Q9Y678	Q92783	0.0016856129514053
Q969R8	P05141	0.0016856127185747
Q4U2R6	P18085	0.0016856101574376
O75083	O95900	0.0016856098081916
P51948	O95747	0.001685609226115
Q9H2P9	O60869	0.0016856064321473
Q00526	P63104	0.0016856058500707
Q9UHB7	P61457	0.0016856050351634
Q9UM54	Q7RTS9	0.0016856037545949
P61619	P16333	0.0016856030561029
P25490	Q9HAV4	0.0016855980502441
O95292	P42126	0.0016855972353368
O14950	P12429	0.0016855957219377
P08238	P02511	0.0016855956055223
Q13554	Q9Y5M8	0.0016855950234457
P01011	Q9Y266	0.0016855950234457
Q9NWM0	P49721	0.0016855939757078
Q9H4L4	O60664	0.0016855931608006
Q9Y3L5	P84090	0.0016855926951393
P36639	O60543	0.0016855926951393
Q8NBS9	O75386	0.0016855926951393
P0DML2	Q8NBS9	0.0016855926951393
P36542	A4FU01	0.001685592578724
P36542	Q96P50	0.001685592578724
Q08708	P51571	0.0016855916474014
P12268	P33981	0.0016855908324941
Q6L8Q7	P17987	0.0016855901340022
P31146	P61247	0.0016855895519256
Q53H96	Q13405	0.0016855895519256
Q9NR23	Q9Y6G9	0.0016855887370184
P60660	A0AVT1	0.0016855875728651
Q13610	Q9UIA9	0.0016855875728651
O60884	145858	0.0016855869907885
Q641Q2	P06748	0.0016855864087119
P62906	P51684	0.0016855859430506
Q9Y570	P07910	0.001685585360974
Q13873	P22061	0.0016855826834216
P11717	O60832	0.0016855804715305
O14818	P78406	0.0016855801222845
Q96CT7	A6NHR9	0.0016855800058692
Q9P013	P82912	0.001685579190962
Q8WW12	Q9BYC5	0.0016855789581313
O14863	Q04760	0.0016855773283168
Q92696	Q01844	0.0016855769790709
Q9Y285	Q9NZC7	0.0016855762805789
P25787	Q6PUV4	0.0016855744179338
Q96MS0	P53396	0.0016855736030265
Q9Y676	Q16795	0.0016855732537806
P49419	P49321	0.0016855729045346
P15880	O43909	0.0016855718567967
Q8IVM0	P30566	0.0016855718567967
Q5TGY3	P04908	0.0016855708090588
Q9HBH5	P26373	0.0016855702269822
O75251	O43709	0.0016855697613209
P49406	O75521	0.0016855691792443
Q8WVJ2	P24752	0.0016855670837685
P07355	P05091	0.0016855670837685
P35659	P83436	0.0016855646390467
P59998	Q92783	0.0016855640569701
Q9BSW2	Q01813	0.0016855633584782
P34897	Q9NRM7	0.0016855632420629
P05204	Q15436	0.0016855625435709
P0DPA2	P61247	0.0016855612630024
Q9P2T0	P12270	0.0016855611465871
Q86UE6	P14618	0.0016855592839419
P25101	P23396	0.0016855576541274
O43272	P23396	0.0016855576541274
P41220	P23396	0.0016855576541274
Q13610	O95674	0.0016855573048815
P36969	O75190	0.0016855573048815
P02545	Q96A47	0.0016855563735589
Q9UNF1	P34949	0.001685555325821
P19086	Q5SRE5	0.001685555325821
P04818	O75554	0.0016855546273291
Q8N998	Q96PK6	0.0016855535795912
Q86XD5	Q96PK6	0.0016855535795912
Q14103	Q9P016	0.0016855535795912
Q9NQR9	Q14103	0.0016855535795912
O75610	Q96PK6	0.0016855535795912
Q14103	P13726	0.0016855535795912
P49590	Q1KMD3	0.0016855529975146
P30837	Q8NHS0	0.0016855527646839
P62906	Q496F6	0.0016855524154379
P05155	Q13200	0.0016855519497767
P62857	Q7Z417	0.0016855516005307
Q9HCC0	P05556	0.001685548806563
P22612	P04843	0.001685548108071
P50897	P30085	0.0016855477588251
P30626	A0PK11	0.0016855472931638
Q9Y487	Q9Y5X1	0.0016855465946719
B2RU33	Q14444	0.0016855460125952
P14314	Q68D85	0.0016855458961799
P61160	P61313	0.0016855440335348
Q04721	O43707	0.0016855432186275
Q15369	Q9NWW5	0.0016855418216437
Q15393	P05814	0.0016855414723977
Q13425	Q9UBX3	0.0016855406574904
O43707	Q96PL2	0.0016855405410751
Q9Y3D3	P25685	0.0016855392605066
O14979	Q10713	0.0016855389112606
O75436	Q16629	0.0016855380963534
P17931	Q9BVG4	0.0016855371650308
Q8TBR7	P60866	0.0016855370486155
Q15029	O95644	0.0016855358844622
Q5JVX7	P55795	0.0016855358844622
P61604	Q14344	0.001685535418801
Q8N122	Q9Y6G9	0.0016855334397405
Q92845	P30101	0.0016855305293574
Q9UET6	P46459	0.0016855293652042
P31150	Q9H910	0.0016855291323736
Q8NA75	Q9UBS4	0.0016855247085914
Q96CT7	Q15020	0.0016855244757607
Q6P2Q9	Q12788	0.0016855235444381
O43915	O96019	0.0016855230787768
O95757	Q9NS87	0.0016855229623615
P08133	P42566	0.0016855224967002
Q9UG01	O60762	0.0016855222638696
O75916	P23396	0.0016855222638696
Q9GZT9	Q8TDD1	0.0016855214489623
P62191	O95772	0.001685521332547
Q15084	Q15349	0.0016855194699019
P30084	P36507	0.0016855174908414
Q00610	O95400	0.0016855172580108
Q12841	P15531	0.0016855169087648
P45880	Q9NUQ6	0.0016855165595188
Q70EK9	P40429	0.001685514464043
P24158	Q13263	0.0016855142312124
O14929	P29144	0.0016855122521519
Q9NVZ3	Q15233	0.0016855116700753
O94811	P40123	0.0016855114372447
P02675	Q96CT7	0.001685511204414
Q9HB71	P48730	0.0016855101566761
Q9UPN6	P14324	0.00168550433591
Q9UHF5	O95881	0.0016855011926963
A2A3K4	Q16576	0.0016855009598657
P17707	P17844	0.0016854994464665
O75783	P18669	0.0016854990972205
P18669	O14682	0.0016854990972205
Q8WZ79	P62263	0.0016854947898536
Q92734	P50395	0.0016854930436238
P17405	P41091	0.0016854922287166
O75116	Q16630	0.00168549164664
Q8N5G2	Q92552	0.0016854914138093
O15239	P55072	0.0016854908317327
Q16181	P50454	0.0016854899004101
P82930	P35658	0.0016854893183335
Q96S55	Q9Y5P8	0.0016854879213497
O75427	Q9NR19	0.0016854862915351
Q8NBJ9	P62140	0.0016854850109666
Q9UPQ9	Q8IXJ6	0.0016854845453053
P49207	O43809	0.001685484079644
P55081	Q9BQE3	0.0016854837303981
Q9UNG2	P04792	0.0016854830319061
Q6JEL2	Q9Y3I0	0.0016854826826602
Q6ZMB5	P14314	0.0016854826826602
Q13838	O95833	0.0016854825662449
Q07960	O60885	0.0016854812856763
Q9Y5K8	P31939	0.0016854807035997
Q9Y3U8	Q9Y3E7	0.0016854804707691
P32929	Q96S44	0.0016854770947247
Q13151	Q9BY50	0.0016854762798175
Q9H0C5	P16152	0.0016854749992489
P42167	O75161	0.0016854729037731
P10253	P25789	0.0016854715067893
P21964	Q9NUG6	0.0016854702262207
P62873	Q15233	0.0016854692948982
Q8WUF5	P30041	0.0016854689456522
Q9H307	Q15286	0.0016854675486683
Q9Y678	P13473	0.0016854662680998
P47756	O15165	0.0016854652203619
P25685	Q9UBX3	0.0016854646382853
P55084	P51452	0.0016854640562087
P67870	Q9BPX3	0.0016854618443176
P12955	Q96C19	0.0016854611458256
Q13740	Q04760	0.0016854602145031
P63208	P01833	0.0016854574205353
Q6ZN17	O14818	0.0016854566056281
P48739	P30048	0.0016854566056281
P62829	Q8N9I0	0.0016854554414749
P37837	Q7Z403	0.0016854542773216
O60610	Q02952	0.001685454044491
Q8WUB8	Q5H9R7	0.0016854519490152
Q96S52	Q15370	0.0016854493878781
Q13438	Q86V81	0.0016854470595717
Q9ULE6	P12268	0.0016854454297572
Q9C0J1	P46778	0.0016854451969265
Q16629	P30419	0.0016854449640959
Q8IXH7	Q6PJG2	0.0016854447312653
Q9H2M9	O15027	0.0016854432178661
O95721	Q9UI30	0.0016854422865435
Q15043	P08865	0.0016854422865435
P04908	Q8N9R6	0.0016854413552209
Q9BQ50	P20700	0.0016854408895596
P06576	P61011	0.0016854398418217
P55786	P98173	0.0016854380955919
Q96GE4	P51617	0.0016854371642693
Q9P0L0	Q9HD26	0.0016854371642693
Q14435	P30048	0.0016854344867169
Q8WU49	P30048	0.0016854344867169
O15379	O00571	0.001685434137471
O00479	Q9UKV8	0.0016854326240718
Q9H1E3	Q96NB2	0.0016854326240718
Q92947	Q9H444	0.0016854326240718
Q96CS3	Q9NZQ3	0.0016854326240718
2197	Q8NE01	0.0016854326240718
Q92947	Q96CT7	0.0016854326240718
Q8WWI1	Q8IXI1	0.0016854326240718
Q6IBS0	Q13509	0.0016854326240718
Q15056	O43819	0.0016854326240718
O60725	Q9NZQ3	0.0016854326240718
Q8N8J7	P48643	0.0016854315763339
Q13045	Q9Y617	0.0016854314599186
P30101	P61513	0.0016854313435032
Q96A44	P31943	0.0016854311106726
O14818	Q9H3K2	0.0016854287823662
P54577	O00399	0.0016854286659508
Q68CJ9	P61353	0.0016854284331202
Q9P2M4	Q09666	0.0016854280838742
Q99873	O15551	0.0016854252899065
Q9Y5A9	Q8NEM7	0.0016854242421686
P62857	P32189	0.0016854228451848
Q9NPF4	Q96LB3	0.0016854226123541
P50995	P49327	0.0016854224959388
Q05209	O15355	0.0016854222631081
Q58WW2	Q9Y281	0.0016854215646162
Q02156	P02786	0.001685420749709
Q8IWS0	P52434	0.0016854199348017
O75376	P51114	0.0016854191198945
P52565	Q8N9N7	0.0016854179557412
Q9P013	O43318	0.0016854178393259
Q6IAN0	Q9UJX5	0.0016854178393259
Q9H792	P49207	0.0016854178393259
Q6W2J9	Q9BSJ2	0.0016854178393259
O14979	P27708	0.0016854174900799
P36956	P61457	0.0016854169080033
Q14003	P24752	0.0016854169080033
O95881	P25874	0.0016854151617735
Q01085	Q8N0S6	0.0016854150453582
Q9Y2A7	P07339	0.0016854113200679
Q9NR09	Q9UKY7	0.0016854108544066
Q13155	O94906	0.00168541027233
P15813	P12277	0.0016854093410074
O60828	P09211	0.0016854082932695
Q9NWW5	P62258	0.0016854072455316
P08253	P04908	0.0016854043351486
P56211	Q03001	0.0016854042187333
Q6L8Q7	Q9Y450	0.001685403753072
Q9Y3I0	Q8NF37	0.0016854029381647
Q3SY17	O00571	0.0016854025889188
P28074	P51157	0.0016854023560881
P40926	Q6NXT4	0.0016854017740115
Q9Y535	O75937	0.001685400493443
Q9Y696	P14735	0.001685400493443
P41236	P54105	0.0016853994457051
O95235	Q9H910	0.0016853981651365
Q8NB90	P08754	0.0016853973502293
A5YKK6	Q8NCF5	0.0016853970009833
P62241	Q14566	0.0016853970009833
O95347	P49736	0.0016853963024914
Q9Y2C5	Q9UL18	0.0016853958368301
Q96GC6	O15460	0.0016853944398462
Q99832	P31350	0.0016853940906003
P25205	Q9UKX7	0.0016853935085237
P62263	Q00013	0.001685392926447
Q9H871	Q9Y5V3	0.0016853909473866
P11586	O00571	0.0016853908309713
Q9NRZ9	Q7L2E3	0.0016853879205882
283970	P40925	0.0016853879205882
P42701	P62191	0.0016853866400197
Q9H2J7	Q14671	0.0016853854758664
Q9NS69	Q6PJ69	0.0016853852430358
O00468	P60660	0.0016853852430358
Q96BW5	O00571	0.0016853852430358
Q9NYL2	P52907	0.0016853837296366
Q9BX68	P52298	0.001685382798314
Q8N5D0	P04792	0.0016853814013302
P12270	Q9UIA9	0.0016853812849149
Q14974	Q9UPM8	0.0016853801207616
P17096	Q9BWL3	0.0016853800043463
P55036	Q9BYB4	0.001685379887931
Q15291	P16070	0.0016853789566084
P06280	Q13765	0.0016853787237778
Q9UNK0	Q86UA1	0.001685372670181
P51157	P40925	0.0016853692941367
P15880	Q9GZQ3	0.001685366500169
P05091	Q8WVZ7	0.0016853656852617
Q2VIQ3	P62701	0.0016853653360158
P35080	P18754	0.0016853634733706
Q3SX64	P30041	0.0016853620763868
Q9NTX7	P27348	0.0016853620763868
Q8WV35	P27348	0.0016853620763868
Q96E52	P28066	0.0016853616107255
P63104	P68104	0.0016853607958182
6976	Q9NR30	0.0016853603301569
O76038	Q9NR30	0.0016853603301569
O00231	P10415	0.0016853603301569
A0PJE2	P58107	0.0016853603301569
Q15916	P51532	0.0016853603301569
Q96AE4	Q7Z2X4	0.0016853603301569
Q15819	Q99952	0.0016853603301569
O94979	Q8IYL9	0.0016853603301569
Q15819	Q8IYD1	0.0016853603301569
O00231	Q6P2I3	0.0016853603301569
Q15819	P09601	0.0016853603301569
Q5SWH9	Q9NR30	0.0016853603301569
Q56P03	Q15819	0.0016853603301569
Q8IV13	Q9NR30	0.0016853603301569
P43361	P51532	0.0016853603301569
Q9Y2D0	P51532	0.0016853603301569
Q9ULU8	P51532	0.0016853603301569
Q13310	P07585	0.0016853603301569
Q9UPN3	P01567	0.0016853603301569
Q9UIX4	Q9NR30	0.0016853603301569
O00231	Q9H6R6	0.0016853603301569
O95473	P51532	0.0016853603301569
Q15819	Q96LR7	0.0016853603301569
Q86V88	O94979	0.0016853603301569
P48775	P58107	0.0016853603301569
O00602	P51532	0.0016853603301569
Q9NYV8	P58107	0.0016853603301569
644619	Q9UPN3	0.0016853603301569
O94979	Q96BQ1	0.0016853603301569
Q15819	Q9HBI5	0.0016853603301569
Q13310	P07510	0.0016853603301569
Q15819	P16150	0.0016853603301569
Q9H741	O00231	0.0016853603301569
Q9NQY0	P51532	0.0016853603301569
Q96AE4	Q06141	0.0016853603301569
O00231	P21860	0.0016853603301569
Q15819	P05549	0.0016853603301569
Q96CA5	P51532	0.0016853603301569
Q15819	Q9NQX1	0.0016853603301569
Q6ZS27	P58107	0.0016853603301569
Q96AE4	Q96B54	0.0016853603301569
Q6ZMR3	Q9UPN3	0.0016853603301569
Q15819	Q01968	0.0016853603301569
Q8IYM1	Q9NR30	0.0016853603301569
O00231	Q96AX2	0.0016853603301569
P51532	P35219	0.0016853603301569
Q9UPN3	Q9BQB4	0.0016853603301569
O00231	O60391	0.0016853603301569
Q15819	P62502	0.0016853603301569
P15173	P51532	0.0016853603301569
Q6ZMV9	O94979	0.0016853603301569
Q6ZVN8	O94979	0.0016853603301569
Q13310	Q86WN2	0.0016853603301569
O00231	Q9BYV6	0.0016853603301569
O00231	Q9BYD9	0.0016853603301569
Q96B21	Q9UPN3	0.0016853603301569
Q15819	Q13508	0.0016853603301569
Q9Y6N1	P58107	0.0016853603301569
Q15819	Q8WVQ1	0.0016853603301569
Q00532	Q96AE4	0.0016853603301569
Q96LR7	O94979	0.0016853603301569
O00231	Q6P2I7	0.0016853603301569
O00231	Q9H1Y0	0.0016853603301569
Q9NR30	P37173	0.0016853603301569
Q13310	Q9Y2T5	0.0016853603301569
O94979	Q5SW24	0.0016853603301569
O00231	80761	0.0016853603301569
Q6PEY0	P51532	0.0016853603301569
Q15819	Q9NQS5	0.0016853603301569
Q96AE4	Q9Y5G4	0.0016853603301569
Q9UGI9	Q96AE4	0.0016853603301569
O00231	P61916	0.0016853603301569
Q96AE4	A6NI79	0.0016853603301569
Q13310	Q9HAQ2	0.0016853603301569
Q13310	Q96LZ3	0.0016853603301569
Q15819	Q9NR23	0.0016853603301569
P51532	Q6MZM9	0.0016853603301569
Q16587	P58107	0.0016853603301569
O00231	Q06889	0.0016853603301569
Q15819	Q8N4B1	0.0016853603301569
P07949	Q96AE4	0.0016853603301569
Q9UPN3	Q86VH5	0.0016853603301569
O43638	O94979	0.0016853603301569
O00231	Q9NX57	0.0016853603301569
O00231	Q49MI3	0.0016853603301569
Q15819	Q5VX71	0.0016853603301569
O94979	Q9BQA9	0.0016853603301569
Q9NR30	O95147	0.0016853603301569
O00231	P11464	0.0016853603301569
O94979	P48023	0.0016853603301569
Q13310	Q99571	0.0016853603301569
Q6ZMT1	P51532	0.0016853603301569
O94979	O00295	0.0016853603301569
P51532	A6PVS8	0.0016853603301569
O00231	Q9UPQ4	0.0016853603301569
Q96AQ8	P51532	0.0016853603301569
Q15819	Q9P0Z9	0.0016853603301569
P08861	Q9UPN3	0.0016853603301569
Q15819	Q6HA08	0.0016853603301569
P50135	Q9UPN3	0.0016853603301569
Q15819	6976	0.0016853603301569
O15335	P51532	0.0016853603301569
Q96HJ3	P58107	0.0016853603301569
Q15819	P06746	0.0016853603301569
Q6ZWI9	Q9NR30	0.0016853603301569
Q14512	P58107	0.0016853603301569
Q13572	Q9NR30	0.0016853603301569
Q5QGZ9	Q9UPN3	0.0016853603301569
Q02153	P51532	0.0016853603301569
Q8NES3	O94979	0.0016853603301569
Q13310	P51888	0.0016853603301569
P32320	Q9NR30	0.0016853603301569
Q15819	Q3MIX3	0.0016853603301569
O94979	P22749	0.0016853603301569
Q13310	Q0D2K3	0.0016853603301569
Q15526	P51532	0.0016853603301569
Q06187	P51532	0.0016853603301569
Q9HBZ2	Q9UPN3	0.0016853603301569
P31785	P58107	0.0016853603301569
Q9NS71	P58107	0.0016853603301569
P28325	P58107	0.0016853603301569
Q96B45	P51532	0.0016853603301569
Q15819	Q9UQV4	0.0016853603301569
Q96AE4	O15315	0.0016853603301569
Q9UPN3	Q01664	0.0016853603301569
Q9Y6W6	O94979	0.0016853603301569
Q15819	P78410	0.0016853603301569
Q8TDV5	Q9UPN3	0.0016853603301569
O14796	P58107	0.0016853603301569
Q9BV97	Q9UPN3	0.0016853603301569
Q5JTB6	P58107	0.0016853603301569
Q15819	Q2TB18	0.0016853603301569
Q96G28	P51532	0.0016853603301569
Q15819	Q711Q0	0.0016853603301569
O00231	Q9H6L5	0.0016853603301569
152195	Q9UPN3	0.0016853603301569
Q13310	Q8N4L4	0.0016853603301569
Q86XM0	P51532	0.0016853603301569
Q13394	P58107	0.0016853603301569
Q13310	Q8WZ55	0.0016853603301569
Q15819	Q9H190	0.0016853603301569
P51532	P26715	0.0016853603301569
Q9H227	P58107	0.0016853603301569
Q15819	Q06889	0.0016853603301569
Q15819	O15547	0.0016853603301569
Q15819	Q16613	0.0016853603301569
Q96AE4	Q8IVQ6	0.0016853603301569
Q86UN6	Q9UPN3	0.0016853603301569
Q15819	O75648	0.0016853603301569
O00231	Q8N0V5	0.0016853603301569
P11836	P51532	0.0016853603301569
Q8TF65	P51532	0.0016853603301569
Q8WZ19	Q15819	0.0016853603301569
Q86TU7	O94979	0.0016853603301569
Q8IUC6	O94979	0.0016853603301569
O00231	O60224	0.0016853603301569
Q9NR30	Q9H903	0.0016853603301569
O00231	P13727	0.0016853603301569
Q6UX39	Q9UPN3	0.0016853603301569
Q92633	Q9UPN3	0.0016853603301569
P14653	P51532	0.0016853603301569
Q8N9I0	Q9NR30	0.0016853603301569
P05177	O94979	0.0016853603301569
Q15819	Q9BVW5	0.0016853603301569
Q13310	Q9UKB3	0.0016853603301569
Q9NR30	P55289	0.0016853603301569
Q96I27	O94979	0.0016853603301569
P53778	Q9NR30	0.0016853603301569
Q7LBR1	Q96AE4	0.0016853603301569
Q15819	P30279	0.0016853603301569
Q9H741	Q9NR30	0.0016853603301569
O94979	O60909	0.0016853603301569
Q7Z4U5	P51532	0.0016853603301569
Q8ND94	P51532	0.0016853603301569
Q9H4G0	Q15819	0.0016853603301569
Q08379	P51532	0.0016853603301569
Q13310	Q9H1Y3	0.0016853603301569
P51532	Q9UBT3	0.0016853603301569
Q13310	O95258	0.0016853603301569
Q13310	O43439	0.0016853603301569
O94979	Q9P0N9	0.0016853603301569
P51532	P43626	0.0016853603301569
Q9NRP7	P51532	0.0016853603301569
Q9NR30	Q6DHV7	0.0016853603301569
P32320	P51532	0.0016853603301569
Q9NUV9	Q9NR30	0.0016853603301569
Q8IWR1	Q13310	0.0016853603301569
O94979	Q6PKX4	0.0016853603301569
P52736	P58107	0.0016853603301569
O00231	Q86TS9	0.0016853603301569
Q13310	Q9NNZ3	0.0016853603301569
Q86Y79	Q96AE4	0.0016853603301569
Q9H0N0	Q9NR30	0.0016853603301569
Q96LB0	P51532	0.0016853603301569
Q96AE4	A1A4G5	0.0016853603301569
O00231	Q99946	0.0016853603301569
O00231	Q8TAV3	0.0016853603301569
O00231	P59551	0.0016853603301569
O00231	Q96C12	0.0016853603301569
Q15819	Q5W5X9	0.0016853603301569
Q15819	O60308	0.0016853603301569
Q8NET5	Q96AE4	0.0016853603301569
Q9UIW0	P58107	0.0016853603301569
Q15819	Q9H4K7	0.0016853603301569
Q96P56	Q9UPN3	0.0016853603301569
Q15819	Q9UL33	0.0016853603301569
Q9H008	P58107	0.0016853603301569
Q7Z6V5	P51532	0.0016853603301569
P24592	Q96AE4	0.0016853603301569
Q9Y619	O94979	0.0016853603301569
Q96AE4	Q8N9B8	0.0016853603301569
P14415	P51532	0.0016853603301569
Q96EW2	Q96AE4	0.0016853603301569
Q15819	Q8N4N8	0.0016853603301569
O00231	P55064	0.0016853603301569
Q15819	P49789	0.0016853603301569
O60234	P58107	0.0016853603301569
Q15819	O43173	0.0016853603301569
Q13310	P55064	0.0016853603301569
Q15819	Q05513	0.0016853603301569
Q5SZD1	P51532	0.0016853603301569
O15535	O94979	0.0016853603301569
O00231	Q4AE62	0.0016853603301569
Q8NBN7	P58107	0.0016853603301569
Q96G04	P51532	0.0016853603301569
Q13310	Q13790	0.0016853603301569
Q15819	P24592	0.0016853603301569
P00749	P51532	0.0016853603301569
Q9H6Y5	P58107	0.0016853603301569
O94979	P13489	0.0016853603301569
Q8WWH5	P51532	0.0016853603301569
Q9NR30	Q86YV6	0.0016853603301569
Q9NZQ9	Q15819	0.0016853603301569
Q13310	O95147	0.0016853603301569
Q15819	Q9H6Y2	0.0016853603301569
O94979	Q6TCH7	0.0016853603301569
Q13310	Q01814	0.0016853603301569
Q9BTP7	Q9UPN3	0.0016853603301569
Q96AE4	Q9BQ87	0.0016853603301569
Q8WYN0	Q9NR30	0.0016853603301569
O00231	Q9ULV8	0.0016853603301569
Q9H0V1	P51532	0.0016853603301569
P32297	Q9UPN3	0.0016853603301569
Q15819	P49418	0.0016853603301569
Q68CL5	O94979	0.0016853603301569
O94979	O95813	0.0016853603301569
P32241	O94979	0.0016853603301569
P51532	O95813	0.0016853603301569
O00231	Q9Y5E2	0.0016853603301569
Q16557	P51532	0.0016853603301569
Q15819	Q16587	0.0016853603301569
Q70JA7	Q9NR30	0.0016853603301569
P54725	Q5VWQ0	0.0016853597480803
Q9UKX7	O75084	0.0016853587003424
P57105	P27797	0.0016853569541126
O00469	A0AVF1	0.0016853549750521
P13284	P48637	0.0016853529959917
Q96MN5	P55072	0.0016853519482538
Q04760	Q9BRA0	0.0016853515990078
P61923	P49841	0.001685349852778
Q9ULD0	Q13404	0.0016853492707014
P20248	P30050	0.0016853483393788
Q8NB46	P26599	0.0016853483393788
P60866	P07947	0.0016853435663506
P26368	Q15907	0.0016853434499353
Q9Y262	Q9UH99	0.0016853431006893
Q13895	Q9Y4X5	0.0016853412380442
P18754	O75521	0.0016853411216288
P55010	Q9NUG6	0.0016853398410603
P62906	O60502	0.0016853372799232
Q99497	Q92536	0.0016853369306772
O76094	P06730	0.00168533611577
P22626	Q6P1A2	0.0016853359993547
P61204	Q15185	0.0016853339038789
Q15427	P21796	0.0016853329725563
Q8N5G2	O43379	0.0016853300621733
Q9NUJ1	Q96GY3	0.001685329596512
Q15717	Q9NV06	0.001685329596512
P40429	Q9Y6A5	0.0016853285487741
P35659	54101	0.0016853284323588
Q92841	Q9UPE1	0.0016853281995281
P55209	P47972	0.0016853272682055
O60282	O76003	0.0016853271517902
P28070	P62714	0.0016853266861289
P17066	P21854	0.0016853254055604
Q96E29	Q9Y2L1	0.0016853229608386
Q16576	Q8TDL5	0.0016853215638548
P52272	P17752	0.0016853213310241
P52272	Q96LB9	0.0016853213310241
P16083	Q9UKV8	0.0016853199340403
Q9HAB3	P13639	0.001685319119133
P50750	O15511	0.0016853183042258
O75340	P47972	0.0016853177221491
Q13867	P43686	0.0016853177221491
O14967	P35579	0.0016853170236572
Q9H2G9	P49327	0.0016853163251653
P22626	Q8NC42	0.00168531620875
Q8TCJ2	Q9Y2W1	0.0016853157430887
P23246	Q9NQ94	0.0016853153938427
P51151	Q9NQH7	0.0016853146953508
P13693	O95990	0.0016853146953508
P42766	Q86UT8	0.0016853146953508
Q969H8	Q9UBV7	0.0016853146953508
P42766	Q9UPV9	0.0016853146953508
Q9UN79	P62244	0.0016853146953508
P13693	Q9UKT9	0.0016853146953508
P10599	Q8NEY4	0.0016853146953508
P46926	Q07020	0.0016853146953508
Q14558	P30049	0.0016853146953508
Q8IWR1	P62277	0.0016853146953508
P62266	P00797	0.0016853146953508
Q8WUJ0	2197	0.0016853146953508
P62266	Q96CS7	0.0016853146953508
Q969H8	Q9Y3B3	0.0016853146953508
P30049	P09110	0.0016853146953508
Q92993	P63220	0.0016853146953508
Q6L8Q7	P42574	0.0016853146953508
Q9UJU6	Q9Y3D0	0.0016853135311976
P51572	P61978	0.0016853121342137
Q9BXR0	P05091	0.0016853107372298
O75616	P60842	0.0016853087581694
P62805	Q15181	0.0016852999106049
Q9H8Y8	Q9Y2Z4	0.001685298862867
Q2NL82	P25705	0.0016852983972057
Q14165	Q15291	0.0016852980479598
Q3SY00	Q13561	0.0016852966509759
O15432	Q13561	0.0016852966509759
Q6PKG0	Q5VTR2	0.0016852961853146
Q92841	Q9UPM6	0.0016852958360686
P38398	Q04917	0.0016852933913469
P63151	Q96D46	0.00168528908398
P23396	Q9Y5X4	0.0016852881526574
O14734	Q02952	0.0016852857079356
P32119	Q96MH7	0.0016852852422744
Q9UPQ9	P39656	0.0016852827975526
P53778	Q9NZL4	0.0016852817498147
Q9NYL9	Q9UBB4	0.0016852800035849
Q9H871	P46778	0.0016852793050929
Q92688	Q8NCR9	0.0016852793050929
P22314	O95834	0.001685278955847
P30740	P26640	0.0016852763947099
O15067	O00422	0.0016852755798026
P20073	Q15049	0.0016852747648954
3136	Q9Y265	0.0016852729022502
Q9NWU5	P00338	0.0016852723201736
P46781	Q9H2J7	0.0016852703411132
Q96QR8	Q14978	0.0016852702246978
P20290	Q9Y2X9	0.0016852689441293
Q86X55	Q9HBM1	0.0016852682456374
P25311	P12956	0.001685268129222
Q969W1	O60506	0.0016852675471454
O75496	P62136	0.0016852675471454
P06454	Q9HCE1	0.0016852669650688
P17040	P62942	0.0016852668486535
Q10567	Q7L2H7	0.0016852659173309
Q9UI47	O00571	0.001685265568085
P60981	Q7RTV0	0.0016852641711011
P62826	Q9NX38	0.0016852638218551
Q8N6K7	Q04760	0.0016852638218551
Q9GZT8	P62937	0.0016852633561939
P51809	P62910	0.0016852631233632
Q96LA5	P09211	0.0016852625412866
Q7L014	Q6P4A7	0.0016852604458108
P47755	P78364	0.0016852603293955
O14735	O95789	0.0016852595144882
Q6P1M9	O15381	0.0016852595144882
P07196	P82932	0.0016852595144882
Q99459	O60245	0.0016852595144882
Q92733	O00459	0.0016852595144882
O60245	Q8N9T8	0.0016852595144882
O15235	Q13564	0.0016852595144882
Q6UXV4	Q9UQN3	0.0016852595144882
Q15051	Q9BRT6	0.0016852595144882
Q9BPX6	P53041	0.0016852595144882
Q9BYD1	Q96CW5	0.0016852595144882
P20719	P11171	0.0016852595144882
Q96EE3	Q9Y2U8	0.0016852595144882
Q13616	Q96E29	0.0016852595144882
Q5SZK8	Q86YT6	0.0016852595144882
Q5VWQ0	O15294	0.0016852595144882
O14975	Q96EL2	0.0016852595144882
Q14966	O43933	0.0016852595144882
Q8ND56	P54707	0.0016852595144882
Q8N8A6	Q9H7D7	0.0016852595144882
Q9H061	Q8IY67	0.0016852595144882
O75096	Q9NVI1	0.0016852595144882
Q6ZN17	Q15051	0.0016852595144882
Q9UKD2	A5D8V6	0.0016852595144882
O00170	Q96JA1	0.0016852595144882
Q14165	Q9UJC3	0.0016852595144882
Q99755	Q6P3X3	0.0016852595144882
Q96I25	Q2TAL8	0.0016852595144882
Q92733	Q9HCN4	0.0016852595144882
P24390	O95789	0.0016852595144882
Q93034	Q86VY9	0.0016852584667503
Q9BQ51	P35613	0.0016852567205205
P0C5Y9	P35613	0.0016852567205205
339457	P11310	0.0016852564876899
P09913	Q9Y230	0.0016852560220286
Q92974	P25686	0.0016852545086294
Q9NVD7	Q9C005	0.0016852507833391
Q9UII4	Q01813	0.0016852505505084
Q9BXS4	O43399	0.0016852492699399
Q16653	P53396	0.0016852477565407
Q9HB71	Q9Y6A9	0.0016852475237101
Q9BRT8	P53621	0.0016852458938956
Q14691	Q93009	0.0016852447297424
O94972	Q06830	0.0016852443804964
O75955	Q96T58	0.0016852429835125
Q14152	Q9UMX0	0.0016852425178512
P23528	Q9UER7	0.0016852410044521
O43303	Q9Y2U8	0.0016852405387908
P40222	Q5JVF3	0.0016852403059601
P07741	Q9BW27	0.0016852400731295
P19387	Q9BYD1	0.0016852400731295
O60869	Q5BJH7	0.0016852400731295
P19387	Q13405	0.0016852400731295
Q9BSH4	O00410	0.0016852400731295
P20290	P18850	0.0016852400731295
Q9UM54	Q5JTZ9	0.0016852400731295
Q9Y263	O75340	0.0016852400731295
Q4J6C6	P20700	0.0016852400731295
Q9UPP1	P31947	0.0016852399567142
Q01433	Q9NU22	0.0016852392582222
Q8IYL2	P05091	0.001685238094069
P78527	O94972	0.0016852369299158
Q14697	P52948	0.0016852358821779
Q13045	Q9NXG2	0.0016852350672706
P13807	Q16891	0.0016852349508553
Q9H9B4	A0JNW5	0.0016852347180247
P04049	P15170	0.0016852347180247
Q8IWU5	Q9UKF6	0.0016852347180247
Q99707	Q8TAQ2	0.0016852337867021
Q969K3	P49321	0.0016852329717949
P63173	Q9BY67	0.0016852307599037
P42330	P55786	0.0016852297121658
Q9BY50	O00422	0.0016852292465046
Q9NSD9	P49023	0.0016852291300892
P61160	Q8WUB2	0.0016852285480126
O94979	P35573	0.001685228315182
P13693	P62917	0.0016852248227223
P42696	P41252	0.0016852241242304
O75083	Q9BXU9	0.0016852238913998
P20226	P35579	0.0016852234257385
P12110	Q92499	0.0016852229600772
Q9Y2Z4	Q00325	0.0016852222615852
O95777	Q9NPI6	0.0016852220287546
Q8TAT6	Q9Y5X1	0.0016852220287546
O95487	O00214	0.0016852207481861
Q96MX6	P50542	0.0016852205153554
Q93008	Q15843	0.0016852185362949
P11413	P31350	0.0016852179542183
Q13618	Q9ULD5	0.0016852150438353
P60866	Q8N1G4	0.0016852143453434
O95674	Q8NCA5	0.0016852141125127
Q8IX15	Q09028	0.0016852135304361
P02786	P53384	0.0016852130647748
Q6IBW4	Q9NX58	0.0016852128319442
P20290	Q13148	0.0016852127155289
Q9H6L5	Q9UKF6	0.0016852121334522
Q9H4G0	P06748	0.0016852120170369
Q9UBQ7	Q9NRR5	0.001685210969299
O15042	P30566	0.0016852091066539
O00165	P19338	0.0016852072440087
A6NHC0	O43660	0.0016852068947628
O00159	O95619	0.0016852065455168
Q96G28	Q9C005	0.0016852063126862
P09651	Q86TA1	0.0016852060798555
Q8WXX5	Q96T17	0.0016852060798555
Q9NTM9	Q00610	0.0016852051485329
Q04917	Q86WN2	0.001685204799287
Q9HB71	Q96GF1	0.0016852031694725
Q9BVG4	P40939	0.0016851997934281
Q9BQ67	Q9Y3C6	0.0016851988621056
Q6P5Z2	Q9UKV8	0.0016851982800289
Q92841	Q8N8A2	0.001685197930783
Q9UN86	Q9NPA8	0.0016851978143677
O14531	P09012	0.0016851976979523
P14625	Q9UQE7	0.0016851960681378
Q9UPN4	Q8WXF1	0.0016851957188919
Q9BXF6	P61923	0.0016851953696459
Q9NX57	P50402	0.0016851952532306
Q9HD45	P13639	0.0016851952532306
P34897	Q96MG7	0.0016851947875693
P12004	Q16566	0.0016851945547387
Q08380	Q15678	0.0016851945547387
Q9UPU7	Q8NE71	0.0016851944383233
Q9NRH1	Q96LB3	0.0016851938562467
Q9NXH9	Q9P003	0.0016851929249241
P01562	P27348	0.0016851923428475
P00558	Q12798	0.0016851922264322
P61353	O43379	0.0016851886175572
P82930	Q06210	0.0016851885011419
P22314	Q12879	0.0016851855907589
P09874	P48167	0.0016851830296218
P61254	Q9NVF7	0.0016851822147145
P30041	P56556	0.0016851802356541
Q86Y82	P51571	0.0016851796535775
Q86XP3	Q16850	0.0016851790715008
Q8N6L1	P30050	0.0016851775581017
P21333	Q9NXV6	0.0016851754626259
Q8TCS8	P27635	0.0016851748805493
Q9Y608	P18754	0.001685173716396
P08758	Q9UL46	0.0016851735999807
P22830	Q9H9J2	0.0016851727850735
Q96IZ0	O15381	0.0016851715045049
Q96TA2	Q9UJC3	0.0016851715045049
Q12933	Q8TCT9	0.0016851715045049
P85037	A1L0T0	0.0016851715045049
P36969	Q92626	0.0016851715045049
Q9NV66	Q9Y3T9	0.0016851715045049
Q00577	Q15051	0.0016851715045049
Q9UQ80	Q8NBX0	0.0016851715045049
Q13015	P60228	0.0016851715045049
O00255	Q99755	0.0016851715045049
O75165	Q9HC07	0.0016851715045049
Q9H9S3	Q7L099	0.0016851715045049
Q9UK61	O95625	0.0016851715045049
Q9H9B4	O75828	0.0016851715045049
P33947	O00410	0.0016851696418598
Q9H5N1	P52565	0.0016851694090291
P06280	Q9Y617	0.0016851690597832
P60900	O75461	0.0016851669643074
P12004	Q9Y2T6	0.0016851668478921
Q9NRN5	P61163	0.0016851656837388
P61163	Q9UPZ9	0.0016851656837388
P09093	P61163	0.0016851656837388
P58658	P49720	0.0016851656837388
P49720	Q9HBL7	0.0016851656837388
P49720	Q5W0Z9	0.0016851656837388
P61163	Q9H063	0.0016851656837388
Q12805	P61163	0.0016851656837388
P61163	152756	0.0016851656837388
P61163	Q9P2G3	0.0016851656837388
Q8N6K7	P61163	0.0016851656837388
Q6ZMB5	P61163	0.0016851656837388
Q8NC24	P61163	0.0016851656837388
Q96FZ2	P61163	0.0016851656837388
Q86VK4	P61163	0.0016851656837388
P61163	P59103	0.0016851656837388
P35414	P49720	0.0016851656837388
P36222	P61163	0.0016851656837388
Q6ZWI9	P61163	0.0016851656837388
Q05952	P61163	0.0016851656837388
Q8NFQ6	P61163	0.0016851656837388
P21860	P61163	0.0016851656837388
P61163	P63316	0.0016851656837388
Q15669	P61163	0.0016851656837388
Q99469	P61163	0.0016851656837388
P17040	P61163	0.0016851656837388
Q96JS3	P61163	0.0016851656837388
Q5VX52	P61163	0.0016851656837388
P49720	O95389	0.0016851656837388
Q16670	P61163	0.0016851656837388
P61163	Q96PQ6	0.0016851656837388
80319	P61163	0.0016851656837388
P62079	P61163	0.0016851656837388
A1L4L8	P61163	0.0016851656837388
P14653	P49720	0.0016851656837388
Q9UGI9	P61163	0.0016851656837388
P43234	P61163	0.0016851656837388
Q9H3S5	P61163	0.0016851656837388
P0DPD8	P61163	0.0016851656837388
Q99714	P32189	0.0016851654509082
P49327	Q00536	0.0016851648688316
P53396	Q8IYU8	0.0016851633554324
P54725	Q13404	0.001685161027126
P23396	Q05084	0.0016851598629727
Q9H5Z6	P23396	0.0016851598629727
P40937	P15531	0.0016851582331582
Q9BXY0	Q16543	0.0016851581167429
Q5TBB1	O75937	0.0016851561376824
A1L4L8	P13667	0.0016851555556058
Q9Y5Z7	Q9H444	0.0016851531108841
O43318	Q15149	0.0016851522959768
P00540	Q9NQH7	0.0016851521795615
Q9NQH7	Q96MA1	0.0016851521795615
P04035	Q99567	0.0016851485706865
O94955	P26599	0.0016851470572873
Q53H12	Q14978	0.0016851461259648
Q86U42	Q16527	0.0016851437976583
P14868	P78406	0.0016851434484124
Q86X02	P61978	0.0016851426335051
O95831	Q5T686	0.0016851414693519
Q03933	P31946	0.0016851408872753
Q9H467	Q9Y3B4	0.001685140421614
P09104	P05455	0.0016851378604769
Q494U1	Q9UPQ9	0.0016851370455697
O00308	Q15019	0.0016851361142471
O75934	Q16527	0.0016851344844326
P32119	Q9C005	0.00168513355311
P62854	Q96RU2	0.001685133203864
Q15084	Q01780	0.001685129944235
Q01968	Q16181	0.0016851297114044
O43731	O14979	0.0016851290129125
Q13347	Q9UI47	0.0016851286636665
Q15906	Q9UK76	0.0016851284308359
O15212	Q8IX12	0.001685127383098
P41250	P20908	0.0016851259861141
P62699	P04406	0.0016851244727149
P12270	Q8TAQ9	0.0016851238906383
Q15417	O75787	0.0016851217951625
O75691	P11142	0.0016851217951625
Q15517	P05387	0.0016851214459165
P14923	Q9NRZ5	0.0016851214459165
Q15717	P61916	0.0016851206310093
Q93084	Q09666	0.001685119816102
P20700	Q8TAQ9	0.0016851177206262
P09622	Q9BQL6	0.0016851176042109
P22314	O00339	0.0016851153923198
P26641	Q3KP22	0.0016851142281666
Q9NV79	P40337	0.0016851138789206
P14678	Q86US8	0.0016851138789206
P48426	Q8WU90	0.0016851137625053
Q9UIL1	Q76I76	0.0016851137625053
P23368	O94905	0.0016851115506142
Q9Y6E2	O95433	0.0016851113177835
Q96HU8	O75131	0.001685110386461
O14737	Q9BTY2	0.001685110037215
Q13907	Q13257	0.0016851080581545
P50226	O95433	0.0016851078253239
P49721	P53805	0.0016851052641868
P02753	P04632	0.0016851052641868
O94808	P04632	0.0016851052641868
Q8NBR6	P45974	0.0016851052641868
P04632	Q16587	0.0016851052641868
Q9NR11	P04632	0.0016851052641868
P61086	P52895	0.0016851052641868
Q9H0G5	P04632	0.0016851052641868
O43172	Q9UJX4	0.0016851045656949
202134	Q9NPH2	0.0016851037507876
Q15013	Q92945	0.0016851025866344
Q06265	O15405	0.0016851023538038
O43399	P22694	0.0016851023538038
Q9Y6W5	Q96AE4	0.0016851023538038
Q8WXI9	Q04637	0.0016851013060659
P62249	Q86US8	0.0016851007239893
P47756	Q8NI27	0.0016850997926667
Q14194	Q9UGP8	0.0016850996762514
Q96KC8	Q13185	0.0016850996762514
Q9H0B6	Q8WTU0	0.0016850996762514
P63208	Q96Q07	0.0016850989777594
O14786	Q09161	0.0016850989777594
P35659	Q7L8J4	0.0016850989777594
P34897	Q6P1Q0	0.0016850989777594
Q16769	O14786	0.0016850989777594
P16083	Q9BPX3	0.0016850989777594
P09429	Q8N4N3	0.0016850989777594
Q8IWU5	Q00325	0.0016850961837917
Q9BVL2	P62258	0.0016850960673764
Q00341	P04844	0.0016850954852998
P49821	Q02809	0.0016850947868078
P23528	P55290	0.0016850943211466
O43716	P27797	0.0016850942047312
Q14943	P16989	0.001685093040578
P42701	P17844	0.0016850911779329
Q96H35	P62258	0.0016850903630256
Q96QU8	P24666	0.001685089780949
Q9Y4W2	Q16630	0.0016850891988724
P13984	O00264	0.0016850876854732
Q9Y333	O00178	0.0016850855899974
Q8WVB6	O43813	0.0016850839601829
Q99729	P48723	0.0016850833781063
P29692	Q9UBX3	0.0016850831452757
554223	P21333	0.0016850809333845
Q9UKN8	Q15750	0.0016850797692313
Q9NPH2	Q5T160	0.00168507930357
Q14697	Q9NWB7	0.0016850770916789
P49137	P56537	0.0016850768588483
P15121	O94832	0.0016850758111104
Q7Z419	O75340	0.0016850681276991
Q15532	Q9Y2R5	0.0016850664978846
O14579	O94925	0.0016850654501467
Q8TAQ2	O00584	0.0016850652173161
P41250	Q8NBI5	0.0016850652173161
P55263	Q96ST3	0.0016850645188242
Q9UH65	Q9HB71	0.0016850644024088
Q5TAQ9	P62913	0.0016850618412718
Q96GF1	Q9Y2G5	0.0016850612591952
P55265	Q14566	0.0016850599786266
Q16540	Q14103	0.0016850596293807
P0DP24	Q13823	0.0016850585816428
P05455	Q9GZT9	0.0016850582323968
O43237	Q9UPQ9	0.0016850581159815
O76071	Q8WXF1	0.0016850579995661
Q99504	P62917	0.0016850559040904
O75838	O95816	0.0016850559040904
Q6UWP8	P16949	0.0016850547399371
Q9UBQ0	P22392	0.0016850533429533
O14818	Q96CM8	0.0016850527608767
Q969G3	Q9NWW5	0.0016850524116307
Q5D862	Q15046	0.0016850519459694
Q01650	P26358	0.0016850512474775
P47895	Q9UM22	0.0016850507818162
P51858	Q9ULX6	0.0016850498504936
O15145	Q9H4M9	0.0016850495012477
P14618	Q9NYZ3	0.001685049268417
Q9UBQ7	P52209	0.0016850479878485
P47985	Q9BUJ2	0.0016850464744493
Q96DG6	Q9Y2B0	0.0016850462416186
P51665	Q92797	0.0016850462416186
P05388	Q8N3R9	0.0016850461252033
Q9NWU5	P63279	0.0016850455431267
Q03701	Q7L576	0.0016850454267114
Q9BRT2	Q13126	0.0016850451938807
Q17R89	P53992	0.0016850437968969
Q15369	Q16082	0.0016850434476509
P20290	P20807	0.0016850426327437
P51991	Q969T4	0.0016850411193445
P60660	Q96DA2	0.0016850397223606
Q70JA7	P26196	0.0016850379761308
Q96QD8	P62277	0.0016850376268848
P33316	Q5HYK3	0.0016850376268848
Q99627	Q5SRE5	0.0016850376268848
Q14254	Q8TD19	0.0016850376268848
Q9P013	Q9GZP9	0.0016850376268848
Q969M3	P61160	0.0016850376268848
Q9Y2R5	Q9Y2U8	0.0016850376268848
Q9H8G2	Q9P003	0.0016850376268848
Q9UN86	Q8IY22	0.0016850364627316
Q9NR23	P61758	0.0016850363463163
P51571	P52434	0.001685035531409
P61964	P02144	0.001685032970272
Q9ULU4	P57088	0.0016850327374413
P25705	A0JLT2	0.0016850305255502
P20827	P04181	0.0016850301763042
P49321	P02724	0.0016850300598889
Q02978	O95352	0.0016850299434736
Q14203	Q9C005	0.0016850297106429
Q13547	P61328	0.0016850287793204
P49721	P0DPB6	0.0016850287793204
Q13283	Q8WUF5	0.0016850284300744
P11940	O14511	0.0016850284300744
O43175	Q86YC2	0.0016850284300744
Q92556	P30040	0.0016850276151672
O43526	P30040	0.0016850276151672
Q5T749	P50502	0.0016850270330905
Q15645	Q8IWX8	0.0016850264510139
O75155	Q96DI7	0.0016850250540301
Q969G3	P09471	0.0016850244719535
P31942	Q3KQU3	0.0016850226093083
P61019	Q01085	0.0016850219108164
P50542	O75340	0.0016850213287398
P62826	Q96GX9	0.0016850209794938
Q8N7X8	P63244	0.0016850209794938
P61769	P55769	0.0016850209794938
Q9NPF8	Q04760	0.0016850209794938
Q9BXJ4	Q04760	0.0016850209794938
Q9UN36	Q04760	0.0016850209794938
Q8IXB1	Q6B0B8	0.0016850196989253
Q6L8Q7	Q96G23	0.0016850191168487
Q9Y6M1	O60231	0.0016850186511874
Q6P5R6	Q5JRX3	0.001685018534772
Q8TD26	Q9H1B7	0.0016850178362801
P10646	P62140	0.0016850165557116
Q96CU9	Q13838	0.0016850157408043
Q14696	P49005	0.0016850149258971
P55060	O43847	0.0016850142274051
Q8IW92	O43143	0.0016850121319293
Q99848	P63279	0.0016850098036229
Q8WXH0	Q06323	0.001685008755885
P49321	O95169	0.0016850078245624
P0DPB6	Q9Y5Y2	0.0016850073589012
P23921	Q8IZD4	0.0016850057290866
O75678	O60684	0.0016850056126713
Q96BN8	P08237	0.0016850049141794
Q14331	Q6PI98	0.0016850043321028
Q9UN86	Q9NWZ8	0.0016850029351189
Q16531	P58107	0.0016850013053044
Q9Y282	O14602	0.0016849995590746
Q96IZ0	Q13148	0.0016849994426593
Q16626	P31150	0.0016849990934133
Q13232	Q07020	0.0016849975800141
P30626	Q8WUX2	0.0016849971143528
Q9BPX3	Q07955	0.0016849947860464
P50402	Q9Y291	0.0016849942039698
P50402	O00425	0.0016849940875545
P08708	Q9ULX6	0.00168499245774
P10586	Q8TAT6	0.0016849908279255
Q9UHB7	P30041	0.0016849878011271
P14923	P17987	0.0016849872190505
O43583	P61981	0.0016849872190505
Q9NZN8	Q14690	0.0016849869862198
Q01469	Q9NWB7	0.0016849859384819
Q01469	Q8N4P2	0.0016849859384819
Q9H7X7	Q01469	0.0016849859384819
P48507	Q9Y383	0.0016849853564053
Q99460	Q13309	0.001684984890744
P78371	80319	0.0016849820967763
Q9BS26	Q68D85	0.0016849812818691
Q4J6C6	Q8NDV7	0.0016849810490384
Q9Y291	Q63ZY3	0.0016849810490384
Q07955	Q8TD19	0.0016849809326231
Q96F07	O75909	0.0016849797684699
Q9BQ67	P25685	0.0016849784879013
P63241	Q12874	0.0016849767416715
P35573	O14933	0.0016849761595949
P35442	P62258	0.0016849756939336
Q92598	O15264	0.0016849756939336
P50990	O43307	0.0016849756939336
P19878	P50990	0.0016849756939336
Q9HDC9	Q5JPI9	0.0016849756939336
O43707	Q96SF7	0.0016849756939336
Q92598	Q9UJA9	0.0016849756939336
Q92598	Q17RD7	0.0016849756939336
Q92598	Q9NPC6	0.0016849756939336
O14654	P52736	0.0016849756939336
Q92598	Q2TAA8	0.0016849756939336
O14654	Q8IW19	0.0016849756939336
P50990	P01189	0.0016849756939336
Q92598	P17027	0.0016849756939336
Q9NXK6	P50990	0.0016849756939336
P50990	Q5SZQ8	0.0016849756939336
O14654	Q96F05	0.0016849756939336
Q92598	Q9UGQ3	0.0016849756939336
Q8WUI4	O43707	0.0016849756939336
O43707	P51513	0.0016849756939336
P08842	P62258	0.0016849756939336
Q2TAA8	P62258	0.0016849756939336
P05023	Q8N431	0.0016849756939336
P52272	P59536	0.0016849756939336
P52272	Q5J8X5	0.0016849756939336
P08670	Q16644	0.0016849756939336
P05023	Q86UA6	0.0016849756939336
Q96EW2	O14654	0.0016849756939336
Q16613	O14654	0.0016849756939336
Q8N6N7	O14654	0.0016849756939336
Q12931	Q6PH81	0.0016849753446877
O95292	O15294	0.0016849739477038
O14733	P53992	0.0016849735984578
Q6ZXV5	Q96M94	0.0016849735984578
Q9P0J0	Q9UBW8	0.0016849735984578
Q9BYG3	Q6R327	0.0016849735984578
Q9H9S3	P42898	0.0016849735984578
Q8N7H5	Q12772	0.0016849735984578
Q96RL7	Q96EL2	0.0016849735984578
P53992	Q9Y6A1	0.0016849735984578
P31323	Q9P032	0.0016849735984578
Q9C0B7	Q96Q05	0.0016849735984578
Q9Y394	Q96EL2	0.0016849735984578
Q9C0B7	Q9H7C9	0.0016849735984578
P46199	Q9UM00	0.0016849735984578
P61009	Q9H582	0.0016849735984578
Q9Y3A4	Q9P0U3	0.0016849735984578
O00170	O43826	0.0016849735984578
Q12981	Q96EL2	0.0016849735984578
O95801	P56556	0.0016849735984578
P25786	Q99570	0.0016849735984578
Q01650	Q9BQG2	0.0016849735984578
P17028	O75306	0.0016849735984578
O75874	P11274	0.0016849735984578
P08133	Q13627	0.0016849735984578
Q9Y4A5	Q15054	0.0016849735984578
O00746	P54652	0.0016849735984578
P20618	P11802	0.0016849735984578
P05089	Q13642	0.0016849735984578
Q9BXW9	Q06587	0.0016849735984578
O75096	Q9UM00	0.0016849735984578
O43264	Q07954	0.0016849735984578
Q8IY67	Q9BVG9	0.0016849735984578
P05204	P13498	0.0016849735984578
Q15007	P54198	0.0016849735984578
Q99436	O15067	0.0016849735984578
O95070	Q96EL2	0.0016849735984578
O60508	O60725	0.0016849735984578
P08133	O60282	0.0016849735984578
Q92973	Q92626	0.0016849735984578
P29966	Q86XT9	0.0016849735984578
Q9BRT2	P78346	0.0016849735984578
Q7KZN9	A8MXV4	0.0016849735984578
O75475	Q13153	0.0016849735984578
A8MVW0	P62277	0.0016849735984578
O00767	Q9UKA4	0.0016849735984578
O15381	Q8IWZ6	0.0016849735984578
Q92665	Q8NFH3	0.0016849735984578
Q8IY26	Q8IY67	0.0016849735984578
Q8TAF8	P43243	0.0016849727835506
Q9BQ04	Q9H4A4	0.0016849724343046
Q96DT0	P26640	0.0016849719686433
Q13442	P23526	0.0016849711537361
P20339	P08754	0.0016849703388288
P48594	O00567	0.0016849698731675
Q9Y2A7	Q16527	0.0016849681269377
Q8N7E2	Q9Y2G5	0.0016849652165547
P54819	Q15293	0.0016849638195708
2197	Q15032	0.0016849619569256
Q9Y678	Q9NP73	0.001684961724095
Q13151	Q9H900	0.001684961724095
P08865	Q96PM5	0.001684961374849
Q96AH8	P08865	0.001684961374849
Q9BTC0	P29966	0.0016849606763571
Q14966	Q3MHD2	0.0016849603271111
Q29RF7	P46776	0.0016849599778652
O15530	P42167	0.0016849589301273
Q06265	80111	0.0016849585808813
Q13042	Q9HC38	0.0016849579988047
O75636	Q92499	0.0016849536914378
P68032	P13995	0.0016849533421918
Q9H9A6	P56545	0.0016849532257765
Q15370	Q3ZCM7	0.0016849529929459
Q9NQL2	P62273	0.0016849526436999
Q9Y294	P04792	0.0016849520616233
P62266	Q9Y5X9	0.0016849513631314
O94822	P43243	0.0016849501989781
P48643	P02679	0.001684948336333
Q96CX2	Q49A26	0.0016849477542564
Q96K17	Q14118	0.0016849465901032
Q8IVQ6	P53999	0.0016849464736878
Q14684	Q9BVG9	0.0016849456587806
Q13442	Q58WW2	0.0016849454259499
P30153	P52209	0.0016849440289661
Q12769	Q8IWX8	0.0016849425155669
P32314	P26641	0.0016849417006596
Q49A26	Q8TC07	0.0016849417006596
P78423	P39023	0.001684941467829
Q15005	P09496	0.001684941467829
Q14562	Q9Y265	0.0016849390231072
Q16543	Q13501	0.0016849377425387
Q53HV7	O00303	0.0016849354142323
O95487	Q70UQ0	0.001684934599325
Q16342	P10768	0.0016849341336637
Q96CN5	P68104	0.0016849334351718
Q8NEW0	P08238	0.0016849319217726
Q93052	P82650	0.001684931688942
P36969	Q5RKV6	0.0016849307576194
O75575	P48444	0.0016849298262968
Q9UN37	Q6UWB1	0.0016849297098815
Q8NCA9	P15531	0.0016849295934662
P54136	Q8WTS6	0.0016849291278049
O00748	Q92769	0.0016849288949742
P49840	P06748	0.0016849272651597
Q8TAF8	Q9Y230	0.0016849247040227
P33947	Q6DKJ4	0.0016849224921315
P24390	Q02952	0.001684920862317
P63151	Q16531	0.0016849184175953
Q8N112	P50454	0.0016849172534421
O95782	Q9Y266	0.0016849172534421
P35573	Q86V24	0.0016849159728735
O00231	P51955	0.0016849158564582
Q16181	55370	0.0016849125968292
Q9H9P8	P07900	0.0016849116655066
Q9UMX2	Q04760	0.0016849103849381
Q9UHB6	Q6FI81	0.0016849089879542
Q68CQ4	Q8N0X7	0.0016849086387082
Q9BXP2	P11310	0.0016849082894623
P61328	P31040	0.001684907474555
Q06828	Q9Y3F4	0.001684907474555
Q9Y277	Q9H8H2	0.0016849073581397
O15226	P53041	0.0016849071253091
Q96SK2	Q9NWU2	0.0016849067760631
Q8N3L3	Q15008	0.0016849065432325
P28161	Q8TEM1	0.0016849058447405
Q8NC51	Q13490	0.0016849058447405
Q9BQG0	Q96RG2	0.0016849053790792
Q93074	P62917	0.0016849047970026
Q8NFH5	O14654	0.0016849047970026
Q96P16	O75792	0.0016849046805873
P04843	A2RUH7	0.0016849031671881
P16989	Q2MV58	0.0016849025851115
P69849	Q15436	0.0016849015373736
O60568	Q9BX40	0.0016848999075591
Q6ZTW0	Q00325	0.0016848995583131
O60573	Q15054	0.0016848995583131
P62249	O95968	0.0016848993254825
Q16576	Q9NTX5	0.0016848990926519
Q8WUM4	Q53H12	0.0016848987434059
P50990	Q9GZQ3	0.0016848978120833
Q15942	Q8IX01	0.0016848975792527
C9JLW8	O96019	0.0016848968807607
Q9P0W2	P61353	0.0016848962986841
Q92567	Q15046	0.0016848949017003
Q9Y678	Q15050	0.0016848932718858
Q92615	Q96EK5	0.0016848923405632
Q8N0X7	P20340	0.0016848916420713
Q9H089	Q00765	0.0016848900122568
Q9BXY0	O14602	0.0016848897794261
Q16531	Q96HT8	0.0016848896630108
P04075	P0DP24	0.0016848886152729
Q13283	Q9HCS7	0.0016848883824422
Q9NWV4	P40429	0.0016848861705511
Q8IWU5	P35268	0.0016848859377205
P61619	Q14258	0.0016848853556439
P48551	P18859	0.0016848847735673
P59998	Q9ULK4	0.0016848829109221
P25789	Q13501	0.0016848820960149
Q96EW2	Q09028	0.0016848818631842
P43243	Q9BZC7	0.0016848815139383
P61353	P12110	0.0016848815139383
P08579	P49748	0.0016848811646923
P31483	Q07157	0.0016848772065714
Q92925	Q9UM54	0.001684877090156
P09497	P16949	0.0016848758095875
P62826	Q9UHF3	0.0016848749946802
Q15942	Q9BYD3	0.001684873830527
Q8WUM0	Q13200	0.0016848732484504
A6NKD9	Q9NRK6	0.0016848731320351
Q9BQ39	P51965	0.0016848731320351
O15371	Q9BTX1	0.0016848731320351
P32322	Q13601	0.0016848730156198
P07355	Q9UHK0	0.0016848719678819
P20042	Q99426	0.0016848697559908
Q6P158	O15371	0.0016848695231601
P20290	P08579	0.0016848683590069
Q9UJZ1	O95503	0.0016848660307005
Q9H4I3	O60784	0.0016848659142851
P55769	A6NHR9	0.0016848655650392
P00367	Q9NRG1	0.0016848650993779
P08195	Q8WTQ7	0.001684863702394
Q96CA5	P08195	0.001684863702394
Q5T5P2	P54317	0.001684863702394
O95258	P19474	0.001684863702394
Q9BSN7	Q5T5P2	0.001684863702394
P51151	P19474	0.001684863702394
O75386	P19474	0.001684863702394
Q96AP0	Q5T5P2	0.001684863702394
P19474	P43652	0.001684863702394
Q5T5P2	O75436	0.001684863702394
Q9C0K0	P19474	0.001684863702394
Q96DD0	P19474	0.001684863702394
Q5T5P2	56260	0.001684863702394
Q9NUL3	O94832	0.0016848635859787
P07741	O94973	0.0016848635859787
Q13162	Q8N7H5	0.0016848617233335
Q9UN37	Q92759	0.0016848610248416
P35232	Q15884	0.0016848586965352
P49321	Q86WS5	0.0016848586965352
P27816	Q6XPS3	0.0016848586965352
Q9NP50	P27816	0.0016848586965352
Q13191	Q06830	0.0016848567174747
Q14694	O95990	0.0016848561353981
P14678	Q9H553	0.0016848561353981
P84098	Q9UQ07	0.0016848561353981
P52815	Q02153	0.0016848561353981
Q9UN86	Q6Y2X3	0.0016848561353981
Q06265	P22528	0.0016848561353981
P52815	Q8TBZ3	0.0016848561353981
P09429	Q7RTV0	0.0016848559025675
O75940	Q96G46	0.0016848554369062
Q13547	Q9P0J1	0.001684854272753
P42766	64940	0.0016848541563376
P29084	O43175	0.001684853574261
P06744	Q92508	0.001684853574261
P04075	P22466	0.001684853574261
O75888	P04075	0.001684853574261
O00303	O60762	0.0016848525265231
P26038	O14929	0.0016848524101078
O15371	Q96S66	0.0016848518280312
O43511	P07910	0.0016848508967086
Q7Z309	P39023	0.0016848508967086
Q96GC9	P62913	0.0016848493833094
P28070	O14950	0.0016848488012328
Q8IYP9	O14602	0.0016848486848175
Q6UX04	Q86UY6	0.001684847055003
P06744	Q9UHL4	0.0016848462400957
P24534	Q5T8P6	0.0016848458908498
Q9UKX7	Q0VGL1	0.0016848446102812
O75347	Q14691	0.0016848439117893
P12270	Q9UM11	0.0016848436789587
Q86T03	Q9H773	0.001684843446128
Q96DA0	P06493	0.0016848411178216
P51151	Q14847	0.0016848403029143
O43143	Q92997	0.0016848379746079
Q13123	Q9HAV4	0.0016848373925313
P78371	Q02790	0.0016848359955474
P62805	Q8TA86	0.0016848335508257
Q9Y2B0	Q9UKP3	0.0016848327359184
Q9UBM7	Q7Z7L7	0.0016848323866724
Q96CT7	Q9P2S5	0.0016848322702571
P61758	Q13247	0.0016848316881805
Q16385	P62263	0.0016848269151523
Q96EW2	O43813	0.0016848265659064
Q9HB71	Q6NTF9	0.0016848261002451
P08758	Q96AT1	0.0016848245868459
Q6IAN0	P05165	0.0016848213272169
P51659	Q9BUY7	0.001684819580987
Q14157	Q9BX63	0.0016848150407895
P02794	P31150	0.0016848149243742
Q8TB37	Q8WWM7	0.0016848145751282
Q8N4V1	Q09028	0.0016848144587129
Q04721	Q96IZ0	0.0016848139930516
O60869	Q7Z434	0.0016848139930516
Q6ZRV2	Q86YT6	0.0016848139930516
Q96KR1	O75439	0.0016848139930516
P58546	Q5JTH9	0.0016848139930516
P46976	Q9NQC8	0.0016848135273903
O15234	Q14839	0.0016848127124831
Q8N6Y1	Q96HE7	0.001684809452854
Q9NP72	P54819	0.0016848073573783
Q5T5D7	P20674	0.001684806891717
Q15056	P12235	0.0016848051454871
Q9BZF1	O60783	0.0016848044469952
Q9Y385	P63220	0.0016848044469952
Q8N1I0	O00469	0.0016848037485033
O75390	Q8N680	0.0016848037485033
O94967	Q04837	0.0016848037485033
Q14444	Q5JU69	0.0016848037485033
Q13283	Q5JU69	0.0016848037485033
P12110	P30041	0.0016848037485033
Q6ZW76	Q96PK6	0.0016848037485033
P67809	P43250	0.0016848037485033
Q9NWQ8	P12004	0.0016848037485033
Q9HBH5	O00469	0.0016848037485033
P42677	P14859	0.0016848037485033
Q9Y3I0	Q14773	0.0016848037485033
Q9HBU6	O95429	0.0016848037485033
Q5SXM2	P62263	0.0016848037485033
Q96HD1	P30041	0.0016848037485033
Q96H20	Q92945	0.0016848037485033
O95568	P08865	0.0016848037485033
Q13242	P04350	0.001684803632088
P49368	P11912	0.001684803282842
Q6UWR7	P49368	0.001684803282842
Q8NFW8	Q96CW1	0.0016848017694428
P43361	Q99460	0.0016848011873662
P55327	P35556	0.0016848009545356
Q9HB71	Q9GZU3	0.0016848004888743
P0DTE8	Q8NE71	0.001684800023213
Q9BXW7	P06730	0.001684800023213
Q9Y285	P00813	0.0016847999067977
P06280	P22735	0.0016847995575517
P49189	P62917	0.0016847990918904
Q9NVI7	Q00688	0.0016847973456606
Q9H9B4	P62333	0.0016847951337695
Q99459	P63172	0.0016847951337695
Q92616	P62310	0.0016847942024469
O75448	Q15365	0.0016847939696162
O75394	Q04760	0.0016847939696162
Q8NBS9	O60909	0.0016847911756485
Q9Y262	Q9UMS0	0.0016847902443259
O15145	Q96FF9	0.001684789196588
Q9P2J5	Q9BRK5	0.0016847873339429
P31949	O60832	0.0016847871011123
Q15287	P53992	0.0016847858205437
Q96GC9	O60841	0.0016847852384671
Q01081	Q96QE5	0.0016847852384671
P31483	P48729	0.0016847847728058
P53992	P61218	0.0016847846563905
Q49A26	Q12834	0.0016847840743139
P43246	Q9UNS2	0.0016847840743139
Q16718	P42025	0.0016847840743139
P51116	O75436	0.0016847840743139
Q96T17	Q9Y3C1	0.0016847840743139
Q9H6R7	P61923	0.0016847840743139
P56182	P22695	0.001684783026576
Q9BV29	O95429	0.0016847805818542
Q14849	P07384	0.0016847770893946
Q12824	P47755	0.0016847767401486
P22102	P16949	0.0016847756924107
Q9NTX5	Q04760	0.0016847754595801
O43172	Q13564	0.0016847740625962
O43237	Q9UJX2	0.0016847731312736
Q9Y333	Q99700	0.0016847730148583
P14868	P82664	0.0016847719671204
Q9UKD2	Q9Y5K8	0.0016847715014591
P07602	Q8WU39	0.0016847715014591
Q9Y4L1	Q9Y2W1	0.0016847703373059
O60337	P30050	0.0016847698716446
P14854	P63244	0.0016847698716446
Q68D91	P10599	0.0016847698716446
Q96CT7	Q9Y6I9	0.0016847690567374
P10155	O75367	0.0016847685910761
Q13126	Q4VC05	0.0016847670776769
P60660	Q3ZCQ8	0.0016847668448463
Q8N0U7	P62269	0.0016847667284309
P62269	P51888	0.0016847667284309
P78371	O95926	0.0016847650986164
P36952	P63220	0.0016847645165398
Q9BXF6	P62081	0.0016847639344632
Q04917	Q96BQ3	0.00168476277031
P49755	P05014	0.0016847619554027
Q9Y6J9	Q92900	0.0016847618389874
P23025	Q9Y294	0.0016847613733261
Q9UKZ9	P31947	0.0016847603255882
P55199	Q16543	0.0016847592778503
P55081	O14966	0.0016847582301124
O75528	Q9H9G7	0.0016847572987899
P04844	Q8IVM0	0.0016847572987899
Q9NYL9	P31153	0.0016847557853907
Q96N20	P26641	0.00168475555256
Q8NFP4	P27348	0.00168475555256
P14621	P31946	0.00168475555256
Q15084	O94964	0.00168475555256
O43447	Q9UNX3	0.0016847552033141
Q92843	P09496	0.0016847549704834
Q502W6	P09496	0.0016847549704834
Q9NTK5	Q92569	0.0016847546212375
P56192	Q9BW83	0.0016847531078383
Q15181	O94811	0.001684752991423
Q9Y4E8	Q86V81	0.001684752292931
Q9H773	P58107	0.0016847519436851
P09960	P11277	0.0016847519436851
Q6PKG0	Q15051	0.0016847512451931
P55198	P30086	0.0016847507795318
Q9BYT8	Q5JVF3	0.0016847496153786
O76094	P47755	0.0016847477527335
P29992	P56134	0.0016847468214109
O43908	P39687	0.0016847456572577
Q9H4I3	O75648	0.0016847451915964
Q16625	Q04760	0.0016847449587658
Q9NS69	Q9H8G2	0.0016847449587658
O94973	O76003	0.0016847447259351
Q93034	Q96IM9	0.0016847442602738
Q15398	Q8WWC4	0.0016847433289512
O14737	P49366	0.0016847430961206
Q9BQ15	P63244	0.0016847420483827
Q6PF05	P19474	0.0016847405349835
P62249	Q9P2I0	0.0016847386723384
P00492	O60234	0.0016847376246005
Q9Y5Y2	O75569	0.0016847357619553
Q92598	Q15459	0.0016847349470481
Q5H9I0	O00116	0.0016847335500642
Q13405	O43852	0.0016847330844029
P30837	Q9Y3M2	0.0016847302904352
O95219	P62081	0.0016847299411892
P18085	P09958	0.0016847285442054
Q8WUN7	O95486	0.0016847283113747
Q9H6T3	P12268	0.0016847283113747
Q6YN16	Q9NWH9	0.0016847260994836
P20933	P21333	0.0016847259830683
O00422	Q6FI81	0.0016847256338223
P60842	Q9C0I9	0.001684725517407
P50613	P26196	0.0016847243532538
O75940	P60900	0.0016847243532538
O00410	Q9NWB6	0.0016847240040078
O43175	Q8N7X8	0.0016847223741933
P30837	Q96HI0	0.0016847214428707
Q14444	Q8NCL8	0.0016847210936248
Q9NVP2	Q96HI0	0.0016847207443788
Q13619	Q9Y295	0.0016847199294716
Q9NVH2	P07384	0.0016847196966409
Q9NQX3	P49756	0.0016847196966409
P61026	Q6PCE3	0.0016847188817337
Q7Z2T5	Q15365	0.0016847187653183
P36871	Q8N335	0.0016847174847498
P62834	P21912	0.0016847167862579
P59998	Q08209	0.0016847127117216
Q01813	ENSG00000172660	0.001684711780399
Q13765	P23434	0.0016847115475684
Q02577	P12270	0.0016847115475684
P23246	Q5BJF6	0.0016847111983224
Q15819	P58304	0.0016847102669999
P49327	Q8TCC3	0.0016847096849232
Q9NPH2	Q8TCX1	0.0016847096849232
P13797	Q9H093	0.001684709219262
Q13442	P07951	0.0016847086371853
P07355	O60759	0.0016847082879394
P47897	Q9H0P0	0.0016847078222781
Q86V81	O15357	0.0016847070073708
Q13283	Q9Y3E2	0.001684704911895
Q96PC3	P05455	0.0016847045626491
P05388	Q96Q05	0.0016847039805725
Q14157	O95803	0.0016847033984959
O60507	P14314	0.0016847018850967
P14314	Q9UI36	0.0016847018850967
Q8IYM1	Q9Y230	0.0016847004881128
P52272	Q9UPT6	0.001684699091129
Q969V3	O60749	0.001684698741883
Q96EY8	P53396	0.0016846986254677
Q92598	Q9BWJ5	0.0016846972284838
Q96I27	Q13765	0.0016846949001774
Q9Y6Y8	P52294	0.0016846925718709
P68363	P61024	0.0016846902435645
Q8WVE6	Q16576	0.0016846901271492
P62841	Q9NUQ3	0.0016846898943185
P31942	Q96MT8	0.0016846897779032
P55209	O75688	0.0016846877988427
Q567U6	P61158	0.0016846875660121
P60981	P46776	0.0016846869839355
Q9Y4L5	O00161	0.0016846864018589
P17661	Q9UKD2	0.0016846862854436
O15212	P24539	0.0016846862854436
Q9BVK6	P68104	0.0016846859361976
Q15773	P51812	0.0016846859361976
O95347	Q9Y3A4	0.0016846851212903
P07339	Q13049	0.0016846841899678
Q9NWU2	Q9NWW5	0.0016846836078912
Q5JU85	Q14204	0.0016846816288307
O94842	Q8TAA9	0.0016846805810928
P46821	O14787	0.0016846805810928
Q15181	Q9NR28	0.0016846804646775
Q9Y5Y0	P53041	0.0016846790676936
Q9H7D7	Q92522	0.001684678485617
Q9BQ67	Q8NBJ4	0.0016846782527863
Q96BJ8	Q15181	0.0016846776707097
P13473	Q9BS26	0.0016846774378791
Q9UMZ2	Q96KA5	0.0016846773214638
Q9BRT2	Q9C005	0.0016846762737259
P17252	O00303	0.0016846758080646
P20618	64940	0.0016846728976815
P25800	P20618	0.0016846728976815
P51610	O00178	0.0016846717335283
P62841	P51572	0.0016846698708832
P25398	Q9UHD1	0.00168466870673
Q9Y5L0	P19367	0.0016846649814397
P12532	Q53S58	0.0016846649814397
O75340	Q96LZ2	0.0016846649814397
Q5VTQ0	O15269	0.001684664748609
Q6P5R6	P49662	0.0016846617218106
Q9UHF3	P61353	0.0016846612561494
P60866	Q8WUA2	0.0016846600919961
Q53H82	Q9BY77	0.0016846598591655
P52701	Q7KZI7	0.0016846597427502
Q8WYA1	P18859	0.0016846590442582
Q92804	Q14562	0.0016846586950123
O94842	Q14974	0.001684658229351
P63279	Q9BYD3	0.0016846572980284
O95573	Q16527	0.0016846572980284
Q92905	P08195	0.0016846570651978
P02768	Q08AM6	0.0016846557846292
Q9Y2C5	P40925	0.0016846554353833
644068	P40925	0.0016846554353833
A0PJE2	P40925	0.0016846554353833
Q06787	O14828	0.0016846550861373
Q15773	P51610	0.0016846512444317
P62857	P02144	0.0016846505459398
P62829	P27348	0.0016846492653712
O75390	Q8TA86	0.0016846463549882
Q9H078	Q9GZP4	0.0016846462385728
O75934	Q15005	0.0016846453072503
Q9ULK5	Q15185	0.0016846453072503
P52209	Q7Z434	0.0016846453072503
Q8N1F7	P24752	0.0016846435610204
P06576	Q15366	0.0016846432117745
Q96BP2	P46776	0.0016846421640366
O43447	Q96MA1	0.0016846413491293
O43447	P11309	0.0016846413491293
Q96BQ3	O43447	0.0016846413491293
P80370	O43447	0.0016846413491293
O43447	O94844	0.0016846413491293
P31483	Q99501	0.0016846411162987
Q2L4Q9	P31040	0.0016846385551616
Q9NYL9	P16989	0.0016846377402544
Q13084	Q9BRS2	0.0016846375074237
Q9Y450	Q92615	0.0016846366925165
Q8IVT2	P30086	0.0016846362268552
P25445	P35659	0.0016846345970407
Q15031	Q8WWI1	0.0016846340149641
P50402	Q9BY42	0.0016846332000568
O75694	P48729	0.0016846328508108
P09341	P16989	0.0016846318030729
P29992	Q9NZ01	0.0016846316866576
Q9HAV7	Q9UBX3	0.001684631453827
P52907	Q8IWF2	0.0016846309881657
Q93008	Q9H0S4	0.0016846298240125
O95299	Q9BVJ6	0.0016846286598592
P32320	P23396	0.001684628194198
P10746	P05455	0.0016846266807988
Q9Y228	P05455	0.0016846266807988
P02765	P54709	0.0016846265643835
P27037	P49411	0.0016846238868311
Q9HBH0	P63010	0.0016846229555085
Q5BKZ1	Q71UM5	0.0016846210928633
O60783	Q6S8J3	0.0016846187645569
Q8TCJ2	Q13596	0.0016846167854964
P11171	Q96N66	0.0016846167854964
Q01105	P51674	0.0016846159705892
P32322	P13727	0.001684614806436
Q8WWF3	Q13765	0.00168461445719
Q96BK5	Q9NVI7	0.0016846136422827
P35637	Q7Z739	0.0016846136422827
Q13535	Q92841	0.0016846125945448
Q8IXP5	P50750	0.0016846118960529
Q07960	Q99729	0.0016846116632223
P62269	Q8TDQ0	0.0016846113139763
O95416	P43487	0.0016846113139763
O75694	P41236	0.001684611197561
Q9Y4L1	Q9P031	0.0016846107318997
Q9NZ63	Q96KR1	0.0016846106154844
Q13162	P20807	0.0016846100334078
Q96AQ1	Q8TEM1	0.0016846095677465
P24390	P12955	0.0016846094513311
Q8TD17	P04181	0.0016846092185005
P24390	P63010	0.0016846081707626
P04183	P51116	0.0016846080543473
Q9P035	Q96ME7	0.0016846049111336
P17987	Q7Z4H3	0.0016846036305651
P62937	Q8NA58	0.0016846030484884
P62937	Q96EG1	0.0016846030484884
Q17RP2	P62937	0.0016846030484884
P49006	O60884	0.0016846028156578
P51610	O14508	0.0016846014186739
Q8ND56	Q9NUL7	0.0016846011858433
Q5KU26	Q9Y294	0.0016845976933836
Q9H0M0	P20700	0.0016845972277224
P26599	Q96IV0	0.0016845962963998
P42357	Q1ED39	0.0016845961799845
Q9UJX4	Q13435	0.0016845957143232
Q9UHD8	Q9NZ01	0.0016845947830006
P51570	Q8IY67	0.001684594200924
O60506	Q03692	0.0016845907084643
2197	Q8IX90	0.0016845895443111
P52209	O76080	0.0016845895443111
Q3SXM0	P38606	0.0016845882637426
Q9Y342	Q9UMS4	0.0016845882637426
Q9UMS4	Q9NPB0	0.0016845882637426
Q15466	Q9UMS4	0.0016845882637426
Q96AZ1	Q9UMS4	0.0016845882637426
P38606	Q0D2K3	0.0016845882637426
Q6NUS6	P38606	0.0016845882637426
P38606	Q14210	0.0016845882637426
Q9C0C9	Q9Y5L4	0.0016845877980813
P21796	P68133	0.00168458733242
O95292	Q8TCU4	0.001684586983174
Q9Y535	P42285	0.0016845866339281
Q9UJX3	P54886	0.0016845851205289
P50995	Q92890	0.0016845848876982
P30101	Q9ULD2	0.0016845827922224
Q13823	Q9HAV7	0.0016845819773152
P06737	Q02818	0.0016845817444846
Q9BQ51	P18206	0.0016845817444846
Q9UPN3	Q9BRK5	0.0016845781356096
Q02413	P36405	0.0016845781356096
Q14331	Q7Z3B4	0.001684577553533
Q12840	Q15233	0.0016845769714564
Q9Y5K8	Q9UI30	0.0016845755744725
Q9Y248	P51532	0.0016845747595652
O15294	Q9HCE1	0.001684573944658
O15063	P31689	0.0016845726640895
P08559	Q13564	0.0016845718491822
Q9HAT0	P04181	0.0016845714999362
Q07955	Q9BTX1	0.0016845654463395
Q9UN30	P15880	0.001684564165771
P00390	P82912	0.0016845640493556
Q53HC5	O00469	0.001684563467279
Q08380	Q9Y6M1	0.001684563467279
P59998	Q9NX55	0.0016845632344484
P25786	P50453	0.0016845616046339
P08758	P33240	0.0016845614882186
P09681	O43615	0.0016845613718032
P04080	Q96KA5	0.0016845612553879
Q15084	Q9P2G9	0.0016845563659444
P62714	Q16763	0.0016845561331138
P48643	P43119	0.0016845547361299
P08620	O95757	0.0016845543868839
P49327	Q9BYJ9	0.0016845534555613
P82932	P63096	0.0016845529899001
Q9HB71	Q9UJV9	0.0016845521749928
P48643	Q6J9G0	0.0016845518257468
Q9H0U4	Q92504	0.0016845499631017
Q92734	Q5SW24	0.0016845497302711
Q9BUR4	P52907	0.0016845494974404
P99999	Q9NUI1	0.0016845491481944
Q13200	P18615	0.0016845485661178
P49757	Q9HB71	0.0016845482168719
P62917	Q5HYK3	0.0016845463542267
Q92974	O15294	0.0016845458885654
ENSG00000131795	P25685	0.0016845455393195
Q13630	P09525	0.0016845444915816
Q96SD1	P36871	0.0016845442587509
Q9NR28	P05388	0.0016845436766743
Q96A33	Q6DKJ4	0.0016845420468598
Q14247	P35612	0.0016845416976138
P00918	P35610	0.0016845411155372
Q9NRN7	P53999	0.0016845409991219
A1A5C7	P08238	0.0016845408827066
Q8TBJ4	P08238	0.0016845408827066
Q13541	Q12905	0.0016845390200614
Q9NS23	P10515	0.0016845361096784
Q53EZ4	Q15008	0.0016845361096784
P07737	Q9UHL4	0.0016845329664647
Q9BT78	P12236	0.0016845305217429
Q9Y5L0	P24666	0.0016845304053276
O43447	Q9NXR1	0.0016845294740051
P10768	P15586	0.0016845287755131
O60506	Q9UBR4	0.0016845278441905
Q8N1F7	P25787	0.0016845263307914
P09960	Q8NHP8	0.0016845248173922
Q8TAC1	Q15019	0.0016845242353156
O15523	Q5SRE5	0.0016845240024849
P49588	Q9NX20	0.0016845240024849
P27694	Q9BW91	0.0016845231875777
Q96FG2	P53992	0.0016845231875777
Q04725	P61158	0.0016845231875777
Q8WXG1	P53992	0.0016845231875777
P27694	Q96LZ3	0.0016845231875777
P12268	Q01850	0.0016845231875777
Q8N9F7	P27694	0.0016845231875777
Q9NXL9	P27694	0.0016845231875777
P27694	O15534	0.0016845231875777
P09564	P07910	0.0016845231875777
Q9Y262	Q9NWY4	0.0016845231875777
P12268	Q8N5I4	0.0016845231875777
P27694	P19087	0.0016845231875777
P27694	Q8IY42	0.0016845231875777
P12268	Q9BXM9	0.0016845231875777
P53992	O43889	0.0016845231875777
Q3KP44	P12268	0.0016845231875777
P27694	Q5M7Z0	0.0016845231875777
P27694	Q8TDV5	0.0016845231875777
P27694	Q8N6M0	0.0016845231875777
Q8N5I4	P53992	0.0016845231875777
P27694	Q9H2X3	0.0016845231875777
P27694	Q5MJ09	0.0016845231875777
Q92522	Q9BRQ8	0.0016845220234245
Q13946	P27797	0.0016845201607793
O14530	Q9NTK5	0.0016845180653035
Q8TCG1	O43660	0.0016845179488882
P33176	P09543	0.001684516435489
Q16352	P08238	0.0016845163190737
P11498	Q16352	0.0016845163190737
Q16352	Q15233	0.0016845163190737
P46940	A7E2Y1	0.0016845157369971
Q9UJX2	P02545	0.0016845151549205
Q00341	O15131	0.0016845151549205
Q96CT7	Q15047	0.00168451317586
Q8N5C6	P25705	0.0016845124773681
Q9ULD2	Q9NZZ3	0.0016845093341544
Q9BY50	P23396	0.0016845091013237
Q5U5Q3	P55036	0.0016845084028318
A0MZ66	O75367	0.0016845075879245
Q9H0R8	P09429	0.0016845054924488
Q9Y2Y8	P52272	0.0016845043282955
Q8NG50	P06737	0.0016845025820657
P17028	O60814	0.0016845013014972
Q5QP82	Q01469	0.0016845013014972
O14925	Q96HC4	0.0016845010686665
Q9Y2A7	Q71UM5	0.0016844989731907
Q9NUJ1	Q9P003	0.0016844981582835
P61970	Q9BQE3	0.0016844981582835
Q13347	Q5VV52	0.0016844980418682
P62993	Q8IXX5	0.0016844973433762
Q9NQX3	Q5W0B1	0.0016844969941303
Q9Y5A6	P52434	0.0016844964120537
O43674	P52434	0.0016844964120537
P08603	Q9UKF6	0.001684496179223
P19174	Q9Y315	0.0016844935016706
Q9Y2T2	P98179	0.0016844935016706
P51149	P47755	0.0016844935016706
Q9NQT4	P63279	0.0016844921046867
Q9Y2P8	Q6NZY4	0.0016844915226101
Q9UKG9	Q9Y265	0.0016844903584569
P35580	O00148	0.0016844894271343
P04179	P48595	0.0016844889614731
P04179	Q96JN0	0.0016844889614731
Q9Y383	266971	0.0016844879137352
Q9UI46	P62269	0.0016844874480739
Q13404	P48454	0.0016844873316586
P47756	Q9GZR2	0.0016844873316586
Q15345	P11387	0.0016844867495819
P04183	P46060	0.0016844866331666
O75955	Q9UBX3	0.0016844862839207
Q04724	Q9C005	0.0016844854690134
O43447	O00754	0.0016844847705215
P25787	P41252	0.0016844832571223
O95881	P04080	0.0016844815108925
P07814	Q93063	0.0016844810452312
Q9UK99	O43914	0.0016844788333401
Q5DID0	P29692	0.0016844777856022
Q68CQ4	P27694	0.0016844777856022
Q8N5U6	Q9H3G5	0.0016844777856022
O14818	Q5VSY0	0.0016844777856022
Q5VSY0	P28066	0.0016844777856022
Q9H3G5	Q9BW71	0.0016844777856022
P60900	Q9UN30	0.0016844777856022
O14818	Q5C9Z4	0.0016844777856022
Q9H3G5	Q9H015	0.0016844777856022
P28074	Q93074	0.0016844777856022
Q9NRC1	Q09161	0.0016844777856022
Q5SRR4	P29692	0.0016844777856022
Q6P5Z2	Q01085	0.0016844777856022
Q8NDF8	P51571	0.0016844777856022
Q9H3G5	Q9Y5P3	0.0016844777856022
Q9UKX7	Q6ZNG2	0.0016844777856022
P28074	Q96M27	0.0016844777856022
Q7RTS9	P31153	0.0016844777856022
Q58A45	P09496	0.0016844777856022
Q6ZNG2	O96019	0.0016844777856022
O00358	P30086	0.0016844777856022
O00358	P09496	0.0016844777856022
Q6ZWE6	P31153	0.0016844777856022
P60900	Q03111	0.0016844777856022
P54259	Q09161	0.0016844777856022
P46783	Q68DI1	0.0016844777856022
Q9Y383	Q02086	0.0016844777856022
Q99497	Q9HCE5	0.0016844777856022
Q96PH6	P31153	0.0016844777856022
Q8N339	Q9UHV9	0.0016844777856022
Q68CQ4	P28074	0.0016844777856022
Q3B820	Q09161	0.0016844777856022
P47901	O14744	0.0016844777856022
Q01105	Q12772	0.0016844777856022
Q02086	P25398	0.0016844777856022
P08949	O14744	0.0016844777856022
P10515	Q06546	0.0016844777856022
P50395	Q6PJT7	0.0016844777856022
Q5SRR4	P62140	0.0016844777856022
Q09161	Q9UBD9	0.0016844777856022
P62269	Q9H015	0.0016844777856022
P36021	O14744	0.0016844777856022
Q9UBD9	P25398	0.0016844777856022
P84090	P47901	0.0016844777856022
O94818	P51571	0.0016844777856022
O43511	P25788	0.0016844777856022
P78559	Q9UNS2	0.0016844775527715
P28074	Q6PF06	0.0016844772035256
P31153	Q13185	0.0016844770871102
P62937	O95801	0.0016844770871102
Q86YZ3	P43487	0.0016844767378643
Q9UHX1	Q96E39	0.001684476272203
Q9GZR7	P40227	0.001684475922957
Q7Z698	P42126	0.0016844751080498
Q14181	Q9Y2Z0	0.0016844748752191
O95232	Q8IYS1	0.0016844744095578
Q93034	O95235	0.0016844733618199
Q9UL18	Q86YB7	0.0016844728961586
Q70EL1	O15504	0.001684472663328
P10253	P49703	0.0016844721976667
Q13200	Q96CQ1	0.0016844716155901
Q96PU8	Q9Y4W6	0.0016844711499288
Q9UI30	Q12800	0.0016844710335135
P61160	Q86YS6	0.0016844698693603
O14810	P31153	0.001684469752945
Q96AH8	Q8NBS9	0.001684469752945
Q96Q11	P62993	0.001684469752945
Q8IYG6	Q8NBS9	0.001684469752945
P62993	Q06141	0.001684469752945
Q9UNM6	P52434	0.0016844691708683
Q9H6U6	P18085	0.0016844691708683
Q9Y295	O75556	0.0016844683559611
O95757	P15907	0.0016844683559611
P15880	Q8N3R9	0.0016844656784087
P02545	Q9NY35	0.0016844653291627
P00505	Q6NUK4	0.0016844650963321
P36578	Q9H1Y0	0.0016844650963321
P00505	Q9UIA0	0.0016844650963321
Q13618	O14656	0.0016844645142555
P00918	P26641	0.0016844634665176
Q13442	Q15696	0.0016844634665176
P11532	Q9BUJ2	0.0016844631172716
P22314	O95858	0.0016844626516103
Q99618	P35249	0.001684462535195
P05455	Q8IZ21	0.0016844613710418
O95394	Q9Y315	0.0016844602068886
Q9NTK5	P61962	0.0016844600904732
P12277	6526	0.0016844600904732
Q9BYD2	C9JLW8	0.0016844599740579
Q12904	P51858	0.001684459624812
P62701	Q9H015	0.0016844584606587
Q9H015	P68104	0.0016844584606587
Q5HYI8	O75223	0.0016844579949975
Q9H6U6	Q9UNZ2	0.0016844562487676
Q99729	Q6P6B1	0.0016844558995217
P78395	P09651	0.0016844546189531
Q9NX58	Q7Z434	0.0016844545025378
Q13838	Q711Q0	0.0016844531055539
Q6NZY4	Q9Y266	0.0016844518249854
P14324	P05455	0.0016844518249854
O43447	P11532	0.0016844508936628
P33527	Q9BX40	0.0016844508936628
Q71UM5	P18859	0.0016844496130943
Q86UA1	79842	0.0016844476340338
P61081	P10155	0.0016844467027112
P08758	Q32M45	0.001684445538558
Q15388	O60884	0.0016844442579895
O95159	P10809	0.0016844441415742
P41227	P07910	0.0016844439087435
Q9UKK9	P62910	0.0016844437923282
O94925	Q92890	0.0016844436759129
P25789	Q04864	0.0016844434430822
Q13347	Q96MG7	0.0016844427445903
P52732	Q96CW1	0.001684442278929
Q02224	Q9BTW9	0.0016844421625137
Q8WWM7	Q9UBU9	0.0016844409983605
P62899	O95182	0.0016844406491145
Q6UXV4	P22392	0.0016844392521306
Q96AZ1	P50454	0.0016844384372234
P07355	P30536	0.0016844377387315
Q99497	Q16186	0.0016844376223161
O00429	Q92890	0.0016844372730702
P84098	Q5J8M3	0.0016844349447637
P45974	ENSG00000070081	0.0016844335477799
Q9UK99	P30085	0.0016844335477799
P17655	Q16851	0.0016844331985339
P07237	Q9Y6K0	0.0016844331985339
Q7L5N1	P46060	0.0016844331985339
Q96P47	Q5W0B1	0.0016844314523041
Q9Y240	P61981	0.0016844280762597
Q8N1F7	Q9BZJ0	0.0016844267956912
O00487	Q0VGL1	0.0016844240017235
Q96BN8	O43823	0.0016844240017235
Q13868	Q8TDQ7	0.0016844226047396
Q03701	O15260	0.0016844224883243
Q9Y581	P51858	0.001684422022663
P35225	P12277	0.001684422022663
Q01085	Q96GF1	0.0016844215570017
P62318	O60216	0.0016844205092638
Q5H9L4	Q04837	0.0016844203928485
Q9NQE9	P05388	0.0016844195779412
Q13263	P58417	0.0016844195779412
Q9UBF2	P09936	0.0016844166675582
Q9P107	P62701	0.001684415852651
P51648	Q96KG9	0.0016844134079292
Q9UPQ9	O75533	0.001684411545284
P55789	P00491	0.0016844103811308
Q8TEX9	Q92878	0.0016844096826389
Q13177	Q8IYB3	0.0016844091005623
P36542	Q13409	0.0016844084020704
Q99798	O43175	0.0016844073543325
O43292	O60518	0.001684405375272
O43464	Q9NVH1	0.0016844049096107
P40429	Q9BRK4	0.0016844040947034
Q99471	Q9H1A4	0.0016844033962115
Q9BR76	P11142	0.0016844031633809
P68366	Q9BTE3	0.0016844029305502
Q7Z2K8	Q00341	0.0016843999037519
Q8TBJ4	P61978	0.0016843993216753
Q9NQX3	P07195	0.0016843992052599
O96005	P46776	0.0016843987395986
Q6WCQ1	P11586	0.0016843983903527
P42766	Q8NI27	0.0016843979246914
Q08257	P14678	0.0016843973426148
Q9H8H3	P36871	0.0016843971097841
Q14152	O60678	0.0016843969933688
Q3SXM5	P46940	0.0016843964112922
P27635	P09681	0.0016843957128003
Q8IVF2	Q9H0S4	0.0016843947814777
Q9Y2Y8	P62906	0.0016843943158164
P38919	Q9NSN8	0.0016843940829858
Q8NCE0	O00571	0.0016843935009092
O00505	Q8IVD9	0.0016843929188326
P78406	Q9UKZ1	0.0016843929188326
Q9NVV9	P23396	0.0016843923367559
P04080	Q969Z0	0.0016843908233568
P55795	Q8WWM7	0.0016843894263729
Q8NET5	P22234	0.0016843889607116
Q13155	Q96NB2	0.0016843888442963
P50991	O15372	0.0016843867488205
Q9NUQ9	P62750	0.0016843861667439
Q96L34	P62913	0.0016843840712681
P28331	Q6FI81	0.0016843839548528
Q13492	P04080	0.0016843826742842
Q13263	Q14558	0.0016843819757923
Q7L8A9	P61163	0.0016843816265463
Q9ULX3	Q9H3G5	0.0016843806952238
Q93034	P63211	0.0016843802295625
P37108	P52732	0.0016843798803165
Q15003	P30085	0.0016843797639012
Q15393	Q86TG7	0.0016843796474859
Q9H3G5	Q8WUH2	0.0016843789489939
P26373	Q12946	0.0016843789489939
Q9H3G5	O15344	0.0016843789489939
P07339	O60885	0.0016843789489939
Q13873	P51571	0.0016843789489939
Q8NBS9	Q96MT8	0.0016843789489939
O75970	Q96HS1	0.0016843789489939
Q9UBN7	P00492	0.0016843789489939
Q15013	P11310	0.0016843789489939
P00918	Q9UIX4	0.0016843789489939
Q16394	Q9H3G5	0.0016843789489939
P27694	O75556	0.0016843789489939
O94768	P07737	0.0016843737103044
Q9NZ43	Q8NE71	0.0016843732446432
Q15050	P26599	0.0016843690536916
Q0JRZ9	Q13330	0.0016843666089698
Q9BYG5	P23396	0.0016843666089698
O43900	P60709	0.0016843663761392
P62829	Q96CS3	0.0016843659104779
Q9NQ34	P62906	0.0016843654448166
Q9UL63	P62244	0.0016843654448166
Q9NYL9	Q9H0S4	0.001684361603111
P61964	P27694	0.001684360904619
Q9UHD8	P08243	0.0016843604389578
P05388	Q7Z6J8	0.0016843582270666
P63208	Q9HB09	0.0016843581106513
Q15386	Q9UNE7	0.0016843577614054
Q86W42	P26196	0.0016843575285747
Q9BQ90	P12277	0.0016843569464981
O95865	Q9H4A4	0.0016843568300828
Q9Y4A5	P02786	0.001684354734607
P61019	101929876	0.0016843528719618
Q92600	Q9Y5S9	0.0016843518242239
P34897	Q7L2J0	0.001684350776486
P00995	P62140	0.0016843503108248
Q8IYB5	Q8WVM8	0.0016843486810103
Q02539	O75348	0.0016843486810103
O14980	P05549	0.0016843486810103
Q8N5D0	P35609	0.0016843486810103
Q8NI60	Q9Y6G3	0.0016843472840264
Q6PJI9	P00338	0.0016843464691191
Q86VI3	O75153	0.0016843462362885
O15539	P15531	0.0016843444900587
Q6UWP2	P15531	0.0016843444900587
Q6IBS0	P62330	0.0016843418125063
Q9NPA0	P12004	0.0016843394841998
Q92522	Q99471	0.0016843363409861
P61457	Q96AT9	0.0016843361081555
Q96E39	Q9UBX3	0.0016843345947563
Q8WWY3	P53618	0.0016843342455103
Q9Y320	P27635	0.0016843329649418
P42224	Q8NG31	0.0016843319172039
Q15717	Q8WVJ2	0.0016843316843733
Q6P4A8	P61086	0.0016843315679579
O00567	O75027	0.0016843313351273
O75131	P63173	0.001684330869466
P25705	Q6P3S6	0.0016843304038047
P42704	Q9UH92	0.0016843299381434
P14618	Q86VW1	0.0016843293560668
Q9BTA0	Q00325	0.0016843293560668
Q9BXA7	P46777	0.0016843293560668
Q6PHW0	Q00325	0.0016843293560668
Q7Z5B4	P46777	0.0016843293560668
Q15393	Q9NQW1	0.0016843293560668
Q9H5H4	Q9Y3F4	0.0016843293560668
Q6ICG6	P13667	0.0016843293560668
Q9H5I1	Q15393	0.0016843293560668
Q15393	Q6NXP6	0.0016843293560668
P14618	Q9Y6K1	0.0016843293560668
P22061	Q9BTF0	0.0016843293560668
Q15393	Q16633	0.0016843293560668
Q15393	P17041	0.0016843293560668
P14618	Q8NHP7	0.0016843293560668
Q14974	Q8N205	0.0016843293560668
Q8TEM1	Q9BZD7	0.0016843293560668
Q6GPI1	P46777	0.0016843293560668
P22736	P46777	0.0016843293560668
Q9Y6Z7	Q14974	0.0016843293560668
P78334	P62701	0.0016843293560668
P47870	P49327	0.0016843293560668
Q53QZ3	P49327	0.0016843293560668
Q8TEM1	Q9H0A9	0.0016843293560668
Q8WUI4	P13667	0.0016843293560668
Q15393	Q15326	0.0016843293560668
Q13263	Q9Y3Q3	0.0016843293560668
P53350	P22570	0.0016843288904055
Q04917	P36941	0.0016843284247443
Q5KU26	P09874	0.001684327609837
A3KMH1	Q8TDD1	0.0016843273770064
Q9BWH2	P43686	0.0016843271441757
Q16531	Q11203	0.0016843270277604
Q9UPQ9	Q06830	0.0016843262128531
Q5SSJ5	P00966	0.0016843258636072
Q8N0W3	P06744	0.0016843250486999
Q9BZZ5	P39656	0.0016843235353007
P08195	O75596	0.0016843230696395
Q9BU64	P08195	0.0016843230696395
Q8IZP0	Q9Y5L0	0.0016843230696395
Q99959	Q86UE4	0.0016843227203935
Q92575	P20700	0.0016843226039782
P62753	Q8NI37	0.0016843224875628
Q8TB73	P61978	0.0016843221383169
O75340	Q9NZ08	0.0016843219054862
Q96B77	P50502	0.0016843217890709
O76031	Q96PC5	0.0016843217890709
P61026	O15504	0.0016843215562403
P49368	Q16566	0.0016843213234096
O15371	P59543	0.0016843212069943
P16615	P63241	0.0016843201592564
Q9Y3A5	Q08170	0.0016843198100104
P60842	Q2M1V0	0.0016843189951032
Q86SX6	O43795	0.0016843182966113
Q13576	Q96S66	0.001684317481704
Q6P597	Q13765	0.0016843164339661
Q9Y5Q9	Q9NZ01	0.0016843160847201
P0DPH7	Q00839	0.0016843155026435
O94973	Q9NPF4	0.0016843155026435
P51157	Q9ULX6	0.0016843153862282
P61619	Q96CV9	0.0016843153862282
Q9P246	P52294	0.0016843153862282
O43795	O75815	0.0016843153862282
P25788	P63211	0.0016843144549056
Q53G59	Q7Z2W9	0.001684314222075
P31327	Q7Z406	0.0016843128250911
P25685	Q9UGP8	0.0016843127086758
Q9NWW5	P53992	0.0016843125922605
Q9H1E3	Q9H7E2	0.0016843123594298
O00629	P33981	0.0016843123594298
Q13616	Q13247	0.0016843120101839
P31946	O43790	0.0016843118937686
Q9Y281	Q92569	0.0016843113116919
Q96C36	P62910	0.0016843107296153
P60842	Q05586	0.0016843092162162
P47224	P12277	0.0016843090998008
Q15365	Q8N5K1	0.0016843089833855
P26196	P12270	0.0016843088669702
Q9BZV1	Q01844	0.0016843054909259
P28072	P17900	0.0016843053745105
P30837	P82914	0.0016843045596033
Q9Y5B8	Q9Y5K6	0.0016843043267726
Q86UP2	Q9BZZ5	0.0016843042103573
P06744	Q6UXA7	0.0016843039775267
P09105	P52597	0.0016843038611114
P08758	P04066	0.0016843026969581
Q8NI60	Q9UNE7	0.0016843025805428
P07237	P10301	0.0016843018820509
Q9BXW7	P62857	0.0016843018820509
Q8WXF1	Q9H2J4	0.0016843017656356
Q8N6V4	P50454	0.0016843016492202
P06753	O15198	0.0016843009507283
Q08945	P52292	0.0016842954792082
Q8WW24	P30086	0.0016842944314703
Q8N3E9	Q00839	0.0016842932673171
P0DN37	O60814	0.0016842923359945
O15460	Q9GZS0	0.0016842915210872
Q9P0N9	P23396	0.0016842914046719
P23396	P68543	0.0016842914046719
Q8NDV7	Q6ZNB6	0.0016842908225953
P67870	O00217	0.0016842902405187
Q99832	Q8WV60	0.0016842902405187
P49915	Q02388	0.0016842889599502
P00505	Q9BX63	0.001684287097305
Q92598	Q9H672	0.0016842861659824
Q9H0R1	P22102	0.001684284186922
Q9H201	P04908	0.0016842839540913
P04908	Q96MV1	0.0016842839540913
Q9BXJ8	P04908	0.0016842839540913
Q96BF6	P04908	0.0016842839540913
P04908	Q96KC9	0.0016842839540913
O95817	Q15654	0.0016842811601236
Q9BSJ8	Q3MHD2	0.0016842782497406
Q92544	P63244	0.0016842781333252
P19338	Q96RP9	0.0016842781333252
Q8NA75	P61962	0.0016842780169099
P61962	Q9H633	0.0016842780169099
P42677	Q96A54	0.001684276969172
P22314	Q9GZR2	0.0016842765035107
Q9Y262	P50225	0.0016842727782204
P13798	Q8N0Z6	0.0016842726618051
P54578	P16989	0.0016842713812366
P13473	O75083	0.0016842706827446
Q86WA6	P39023	0.0016842706827446
Q01105	Q9BS26	0.0016842696350067
79822	P23396	0.0016842677723616
O75821	Q8N9T8	0.0016842663753777
Q96L92	O95429	0.001684263930656
Q04917	O14526	0.0016842626500874
P54727	Q9UGP8	0.0016842624172568
P55083	O14744	0.0016842623008415
Q15393	Q7Z2E3	0.0016842619515955
Q6DKK2	O43707	0.0016842610202729
P18669	P45984	0.0016842607874423
O00267	P62701	0.0016842607874423
O14979	Q9UHJ9	0.0016842592740431
Q8WUU5	P07339	0.0016842592740431
O15205	O14602	0.0016842592740431
Q5VVC0	O14602	0.0016842592740431
O14602	P78537	0.0016842592740431
P07339	Q9NW75	0.0016842592740431
P07339	O95395	0.0016842592740431
P07339	Q8IY21	0.0016842592740431
P07339	O95696	0.0016842592740431
Q9H078	Q9BX70	0.0016842589247971
P21359	Q9NYF8	0.0016842584591358
P21359	Q16629	0.0016842584591358
Q15424	Q5T750	0.0016842584591358
P12270	Q9Y2X9	0.0016842582263052
P49720	O00422	0.0016842578770592
Q9NWV4	O15160	0.0016842571785673
P17096	P68363	0.001684256712906
P50454	Q8TER5	0.001684256712906
P25786	Q8WU90	0.0016842533368617
P13674	Q9UHL4	0.0016842514742165
Q9P2J5	Q9NVH1	0.0016842510085552
P62826	P54760	0.0016842489130795
P23528	Q16626	0.0016842489130795
Q15911	P04080	0.0016842483310028
Q15697	P24534	0.0016842483310028
P50750	Q8N5M9	0.0016842483310028
Q96GS4	P04080	0.0016842483310028
P84996	Q9H0C8	0.0016842483310028
Q8TCY9	P04080	0.0016842483310028
Q96I24	Q3B7T1	0.0016842478653416
Q14165	Q5VWQ8	0.0016842472832649
P36873	O95182	0.0016842467011883
A6NI79	Q13561	0.0016842456534504
Q8WUM4	Q3KPI0	0.0016842454206198
Q9UBV8	P61513	0.0016842447221279
P56282	Q15233	0.0016842435579746
Q8WVX9	P42765	0.0016842435579746
Q8WY54	P08865	0.0016842413460835
Q9P2R7	Q14011	0.0016842412296682
P28074	Q9UNA3	0.0016842394834384
P28074	Q53H76	0.0016842394834384
P28074	Q7RTS1	0.0016842394834384
P28074	P22692	0.0016842394834384
P28074	80761	0.0016842394834384
P28074	Q8N4Q0	0.0016842394834384
P28074	P14770	0.0016842394834384
P28074	Q9UI08	0.0016842394834384
P28074	O14498	0.0016842394834384
P28074	P0DML3	0.0016842394834384
P28074	Q9BYB4	0.0016842394834384
P28074	P35914	0.0016842394834384
P28074	Q14940	0.0016842394834384
P28074	Q9NZV7	0.0016842394834384
P28074	Q9NZD2	0.0016842394834384
P78380	P62937	0.0016842386685311
Q96LA6	P62937	0.0016842386685311
O14818	Q53EZ4	0.0016842373879626
Q9NUD5	P25685	0.0016842369223013
P62857	Q676U5	0.0016842343611642
P62857	Q02410	0.0016842343611642
P62857	Q9BTK6	0.0016842343611642
O60826	Q9Y2P8	0.0016842342447489
Q9Y2P8	Q13098	0.0016842342447489
P49589	Q9BUJ2	0.0016842330805957
O75155	P61163	0.0016842327313497
P34932	Q5T0F9	0.0016842322656884
P31040	Q9UBX3	0.0016842319164425
P24752	O15315	0.0016842308687046
Q6P5R6	Q9H869	0.0016842301702126
Q92841	Q8NG48	0.0016842301702126
P40616	Q9UHJ6	0.0016842300537973
P55795	O43896	0.0016842300537973
O94830	Q12849	0.0016842278419062
Q0P6H9	Q12849	0.0016842278419062
Q8N4Q0	Q12849	0.0016842278419062
O75940	Q9NP79	0.0016842276090756
P23528	Q8N6V9	0.0016842271434143
Q9UK99	Q8TCJ0	0.0016842264449223
Q14CW9	P13995	0.0016842264449223
P54136	Q5JPI3	0.0016842264449223
Q9UHQ7	P35609	0.0016842241166159
Q99614	Q16643	0.0016842240002006
Q9Y2P8	P15531	0.0016842237673699
O94972	P60866	0.0016842224868014
Q9Y2R4	O75131	0.0016842213226482
P36873	Q8N488	0.0016842212062329
Q9BZE4	P28331	0.0016842209734022
P32297	P00558	0.0016842193435877
Q9NVC6	P02786	0.0016842186450958
Q9H089	O75477	0.0016842180630192
P30837	Q96JK2	0.0016842180630192
Q13283	Q9H7C9	0.0016842177137732
Q9HA64	O14793	0.0016842160839587
Q7Z3S9	P50395	0.0016842153854668
O43684	Q6P2Q9	0.0016842152690514
Q13503	O43615	0.0016842149198055
Q7KZ85	Q9UBM7	0.0016842143377289
Q9NPD8	Q9P287	0.0016842142213135
P67936	P22695	0.0016842138720676
P37837	P61457	0.0016842128243297
Q00839	Q8TDB6	0.0016842115437611
Q5T686	P39023	0.0016842111945152
Q9NPH2	Q96JI7	0.0016842107288539
Q04917	Q8NBQ5	0.00168420933187
O43390	Q86VR2	0.0016842092154547
Q86XK2	Q04760	0.0016842088662087
P09429	Q9UI26	0.0016842082841321
P00441	Q5TZA2	0.0016842081677168
P13797	Q0D2K3	0.0016842081677168
P06576	Q9BU23	0.0016842074692249
Q01105	Q86Y38	0.0016842071199789
Q13618	Q9BPW8	0.0016842068871483
Q6NYC1	O60568	0.0016842059558257
Q96BY9	P39023	0.0016842059558257
Q9P015	O00299	0.0016842054901644
O75306	P28068	0.0016842047916725
Q9NPC8	P60709	0.0016842038603499
Q8TF71	Q07020	0.0016842032782733
P49327	O95813	0.001684203161858
Q8NC67	P04637	0.0016842026961967
Q9NX46	O75175	0.0016842018812894
P33316	Q8NC69	0.0016842006007209
P49368	Q96F07	0.0016842004843056
Q13617	Q6P3X3	0.001684199902229
P62917	Q9HBU9	0.0016841993201524
Q96QG7	P36639	0.0016841993201524
Q9H9Q2	Q16775	0.0016841988544911
Q9UIV1	O75880	0.0016841988544911
P68032	Q96ER3	0.0016841986216604
O95104	Q14145	0.001684196293354
Q9H2V7	Q53GS7	0.0016841951292008
Q9GZS3	O14936	0.0016841941978782
Q9NQB0	P05388	0.0016841932665556
Q969G3	Q96AB3	0.001684193033725
Q2NL82	P41227	0.001684193033725
O00299	P18075	0.001684192335233
Q9BV79	P32929	0.0016841921024024
P60842	P22531	0.0016841888427734
P35579	O43347	0.0016841874457895
Q9H1E3	Q14689	0.0016841873293742
Q14103	Q8NCR9	0.0016841851174831
79842	O15027	0.0016841843025758
P51955	P49721	0.0016841841861605
P36969	Q9Y3Y2	0.0016841831384226
P99999	P12273	0.0016841790638864
P60981	P30048	0.0016841761535033
P11171	Q9UNF0	0.0016841746401041
Q3ZCQ8	Q12923	0.0016841745236888
O43678	Q9UHX1	0.0016841728938743
O95831	P00387	0.0016841725446283
P38117	O15516	0.0016841725446283
P49419	Q9NTI5	0.0016841718461364
P60660	Q6UXV1	0.0016841717297211
P61081	Q9NZC7	0.0016841700999066
P20839	O43175	0.0016841683536767
Q8IV08	P06730	0.0016841682372614
P21796	P24941	0.0016841680044308
O95782	P62714	0.0016841660253703
P52272	Q9Y5P8	0.001684165908955
B9A064	O60664	0.0016841657925397
Q13428	Q13098	0.0016841653268784
Q9Y2T3	Q99417	0.0016841639298945
Q86WI0	O00571	0.0016841616015881
P07858	Q8N4P3	0.001684159389697
Q9Y676	P60510	0.0016841585747897
Q00535	P31150	0.0016841577598825
O75783	P04181	0.0016841546166688
O94842	P24468	0.0016841535689309
Q9Y263	O60684	0.0016841535689309
P20290	Q9NZR2	0.0016841535689309
Q9UBT2	Q86XK2	0.0016841535689309
Q7Z417	Q8TB61	0.0016841535689309
P46087	Q15072	0.0016841535689309
