## Supplemental Table 8 for "DirectContacts2: A network of direct physical protein interactions derived from high-throughput mass spectrometry experiments": SupplementalTable8_allPredictions_20250716.csv (part 785 of 856)

Uniprot_ACC1	Uniprot_ACC2	dc2_score
Q15773	P19634	0.0016841535689309
Q13423	Q7Z7L7	0.0016841535689309
Q9BZG8	P49207	0.0016841535689309
Q9P2K3	Q5HYI8	0.0016841535689309
P42898	P04844	0.0016841535689309
Q9NRN7	P60604	0.0016841535689309
Q15773	P13612	0.0016841535689309
O43615	P48357	0.0016841531032696
Q9Y3D0	O43681	0.001684152521193
Q9P2K3	P12956	0.0016841503093019
Q9BQ52	P07711	0.0016841487959027
O75600	P26583	0.0016841478645801
P06753	201181	0.0016841470496729
Q8NFI3	Q9NZM3	0.0016841457691043
O75381	Q8WUB8	0.0016841450706124
P26639	Q13765	0.0016841449541971
O75691	P10809	0.0016841437900438
Q9BZE4	Q53H12	0.0016841425094753
Q6IAN0	P62910	0.0016841425094753
P14621	P52292	0.001684141694568
Q9H7D7	O14929	0.0016841406468302
P63151	Q8TEM1	0.0016841394826769
P18859	P61586	0.0016841371543705
Q15139	O95831	0.0016841370379552
Q13283	Q9GZZ8	0.0016841369215399
P35269	Q8N0X7	0.0016841352917253
P32297	P63244	0.0016841340111568
O00159	Q08AD1	0.0016841306351125
Q8N122	A0MZ66	0.0016841306351125
Q5JS37	Q15370	0.0016841302858665
Q9Y3M2	P39019	0.0016841302858665
Q7Z4W1	O75909	0.0016841292381286
Q9H9A6	Q96T76	0.0016841265605762
P13073	Q13838	0.0016841260949149
P02545	Q9H2U2	0.0016841260949149
P61204	Q6IQ16	0.0016841246979311
28778	P18621	0.0016841236501932
Q86V81	Q13952	0.0016841215547174
P32121	Q9P2I0	0.0016841200413182
Q9Y4L1	Q6ZVE7	0.0016841186443343
O14495	Q9Y4L1	0.0016841186443343
Q9Y4L1	Q9UGH3	0.0016841186443343
Q969K3	Q9Y4L1	0.0016841186443343
Q9Y4L1	Q9NSE2	0.0016841186443343
P17022	Q9Y4L1	0.0016841186443343
Q9Y4L1	Q96IQ7	0.0016841186443343
Q9Y4L1	P04217	0.0016841186443343
Q9Y4L1	Q9UD71	0.0016841186443343
Q9Y4L1	Q96NY8	0.0016841186443343
P32314	Q9Y4L1	0.0016841186443343
Q7L591	Q9Y4L1	0.0016841186443343
Q9Y4L1	O14832	0.0016841186443343
Q5JR98	Q9Y4L1	0.0016841186443343
Q9BV68	Q9Y4L1	0.0016841186443343
Q9Y4L1	Q96N95	0.0016841186443343
Q9Y4L1	Q96MV1	0.0016841186443343
Q9Y4L1	Q96DX5	0.0016841186443343
Q9Y4L1	Q6NW29	0.0016841186443343
Q9Y4L1	Q9H3Y6	0.0016841186443343
Q9Y4L1	P30039	0.0016841186443343
Q9Y4L1	O96011	0.0016841186443343
Q9Y4L1	O00219	0.0016841186443343
Q9Y4L1	Q8NBI5	0.0016841186443343
Q9NZQ0	Q9Y4L1	0.0016841186443343
Q9Y4L1	Q92784	0.0016841186443343
Q9Y4L1	Q5VU57	0.0016841186443343
Q9Y4L1	O75638	0.0016841186443343
Q9Y4L1	P18433	0.0016841186443343
Q9Y4L1	Q8TET4	0.0016841186443343
O60684	P00167	0.0016841179458424
P13693	Q8NBA8	0.0016841161996126
Q9Y606	P33992	0.0016841159667819
P52294	Q9NSV4	0.00168411526829
Q7Z2W4	Q68E01	0.00168411526829
P37198	P51948	0.00168411526829
Q9NP97	P09496	0.0016841150354593
Q8NDV7	Q9UKA4	0.0016841135220602
P62841	Q9Y606	0.0016841129399836
P48651	P04637	0.0016841113101691
Q16626	P06730	0.0016841108445078
Q9Y281	Q9ULX6	0.0016841101460158
P54727	Q8N5S3	0.0016841093311086
Q8WTQ7	Q09028	0.0016841093311086
Q9Y3I0	Q8TET4	0.0016841093311086
Q16385	Q99623	0.0016841089818626
P33992	P10599	0.0016841064207255
Q8IXH8	P55795	0.0016841063043102
Q13162	Q86XE0	0.0016841058386489
Q8N1F7	Q09666	0.0016841053729876
O00764	Q9NQX5	0.0016841044416651
Q6P597	P30086	0.0016841032775118
P62140	Q9BRK5	0.0016841026954352
O95164	P15531	0.001684101880528
P14616	P15531	0.001684101880528
P28482	P53992	0.0016841011820361
O60333	O95573	0.0016841011820361
Q8TEM1	Q8N1Q8	0.0016841003671288
Q96CT7	Q8TCC3	0.0016840992029756
Q99426	Q02809	0.0016840992029756
Q9C0C4	P11310	0.0016840987373143
Q16881	Q8NE71	0.001684097922407
Q9Y5K8	P28838	0.0016840965254232
O14497	O75794	0.0016840962925925
P31146	P00338	0.0016840962925925
P50990	Q8WY36	0.0016840952448546
Q8WUM4	Q9UIL1	0.0016840943135321
Q9Y282	P31943	0.0016840932657942
O95620	O75190	0.0016840924508869
O00151	P63220	0.0016840923344716
O60725	Q14671	0.0016840923344716
Q9UJX4	Q9Y3Z3	0.0016840923344716
Q9BV38	Q96EK5	0.0016840923344716
Q96EP5	Q96S66	0.0016840907046571
P02545	Q8N5C7	0.0016840904718264
Q01082	Q9P0J1	0.0016840897733345
Q13616	P51159	0.0016840890748426
Q00597	P35222	0.0016840890748426
P08670	Q9BT22	0.0016840888420119
Q13098	Q9Y2R5	0.0016840887255966
P36873	Q9Y657	0.0016840883763507
Q99729	P49207	0.0016840882599353
Q9H583	Q9UKZ1	0.0016840875614434
Q8IYS1	Q8NE71	0.0016840861644595
O43396	O75351	0.0016840859316289
O00182	P17844	0.001684085233137
Q5VV42	Q9H857	0.0016840851167216
Q99714	Q9NP99	0.0016840851167216
P00918	P02753	0.0016840831376612
O75347	O75676	0.0016840830212458
Q96C36	P22090	0.0016840827884152
Q9UN86	Q659A1	0.0016840824391692
P29374	O60784	0.0016840815078467
Q99650	P62993	0.001684081275016
O15258	P54578	0.0016840798780322
Q9NV79	Q8WYA1	0.0016840791795402
Q8WW24	P13667	0.0016840788302943
P54819	O00429	0.0016840777825564
O43660	Q9H2G2	0.0016840769676491
Q93008	Q06210	0.0016840769676491
Q8NFD2	P30086	0.001684075105004
Q8WW12	Q9NUG6	0.0016840746393427
P46013	Q8IXI1	0.0016840745229274
Q13635	O75643	0.0016840721946209
P62249	P08253	0.0016840720782056
Q8TDM6	Q96GD4	0.0016840692842379
O43915	P15531	0.0016840682365
P07858	Q08708	0.0016840681200847
Q7Z3D4	P61353	0.0016840674215927
O75496	Q04837	0.0016840673051774
Q9NRN7	Q13620	0.0016840653261169
Q13277	P52565	0.0016840650932863
Q96LZ7	Q15084	0.0016840650932863
Q9H3Q1	P24752	0.0016840650932863
A2RUC4	P40925	0.0016840650932863
Q14247	Q9BRP8	0.001684064976871
O43175	Q86TP1	0.0016840639291331
Q8N163	Q01844	0.0016840629978105
Q9NWR8	P31150	0.0016840618336573
Q9Y255	P62258	0.0016840609023347
Q01085	Q9H6J7	0.0016840603202581
P26373	Q96M11	0.0016840599710121
P13693	Q8N4N8	0.0016840595053508
Q15181	Q96HT8	0.0016840592725202
Q96CB8	P16949	0.0016840590396896
Q9Y5Z7	Q15370	0.001684058108367
Q12983	P16989	0.0016840575262904
Q86WV1	P16989	0.0016840575262904
P24928	P49914	0.0016840575262904
Q9HAQ2	P16989	0.0016840575262904
O95502	P24928	0.0016840575262904
P54317	P24928	0.0016840575262904
P24928	Q15256	0.0016840575262904
P24928	P32455	0.0016840575262904
P24928	Q9Y4I5	0.0016840575262904
Q969Q5	P24928	0.0016840575262904
P16989	P78317	0.0016840575262904
Q9UIF3	P16989	0.0016840575262904
P24928	152195	0.0016840575262904
Q9BTP6	P16989	0.0016840575262904
Q9Y255	P16989	0.0016840575262904
P24928	Q9H0F7	0.0016840575262904
Q6P2I3	P24928	0.0016840575262904
Q562R1	Q9ULX6	0.0016840568277984
Q92990	O43660	0.0016840554308146
P54803	P09651	0.0016840553143993
Q9Y3U8	Q13635	0.0016840520547702
O14929	P57088	0.0016840506577864
O43920	Q12849	0.0016840492608025
Q14157	Q9H814	0.0016840455355122
P28331	O60664	0.0016840444877743
P22059	P52272	0.0016840436728671
O00165	Q8IWF6	0.0016840435564517
Q14247	P11117	0.0016840390162542
P15311	Q9UJ83	0.001684037852101
P06737	O43272	0.0016840368043631
O00507	Q9NVI1	0.0016840368043631
O60784	O95816	0.0016840347088873
O60869	Q9Y5A9	0.0016840320313349
Q99741	P30086	0.0016840319149196
P80188	Q13765	0.0016840319149196
Q9BPX1	O00571	0.0016840312164276
Q01995	Q96I99	0.0016840308671817
Q9H4I9	Q16531	0.0016840301686897
P35232	P29218	0.0016840290045365
Q9H773	Q93096	0.0016840287717059
Q7Z417	P25789	0.0016840287717059
P10599	Q9H6D7	0.001684027723968
Q969H8	Q8N443	0.0016840276075527
Q08209	P48730	0.0016840263269841
P51991	O43933	0.0016840251628309
Q9UNQ0	P61353	0.001684024115093
Q8N490	O15144	0.001684023765847
Q15084	O95759	0.0016840228345245
Q6L8Q7	Q9UBP0	0.0016840220196172
O75369	Q9NZ72	0.0016840198077261
P35609	Q14807	0.0016840195748955
Q00403	Q9H0G5	0.0016840180614963
Q9Y3B8	Q3MHD2	0.001684017595835
Q14240	Q5TZA2	0.001684017246589
O15511	P23588	0.0016840160824358
Q96FJ0	P26640	0.0016840149182826
Q9UKK9	O14863	0.0016840149182826
A0PK11	Q8NBS9	0.0016840146854519
Q9BXY4	P08238	0.00168401398696
O14979	P61236	0.001684011076577
Q9Y4L1	Q8TCC3	0.0016840100288391
Q92621	Q8N163	0.0016840095631778
Q8IU81	P55072	0.0016840093303471
P78347	Q9NY12	0.0016840090975165
Q04323	P55196	0.0016840085154399
P63000	P35613	0.0016840083990246
Q15029	P62140	0.0016840081661939
Q7KZF4	Q8N201	0.0016840078169479
Q9GZU7	Q9UKV8	0.0016840068856254
O43708	Q96AE4	0.0016840065363794
A1L0T0	P62304	0.0016840061871334
Q99460	Q8WY64	0.0016840054886415
Q9Y678	P05386	0.0016840054886415
Q96L46	P67936	0.0016840047901496
Q99729	Q7L576	0.0016840046737343
P38606	O75116	0.0016840044409036
P06753	Q6NUK1	0.0016840040916576
P07237	Q70UQ0	0.0016840015305206
Q9H9Y6	Q86XF0	0.0016840004827827
P26639	P62633	0.0016839981544762
O95999	Q14980	0.001683996990323
O60911	Q96PK6	0.0016839961754158
A0FGR8	Q96DT0	0.0016839903546497
P46087	Q9NZ01	0.0016839873278513
Q8NEL9	P30050	0.0016839856980368
Q9H1K0	P04908	0.0016839841846376
Q96J01	Q8N0X7	0.001683983253315
Q96IZ0	Q9UBX3	0.0016839829040691
Q08211	Q9H1M3	0.0016839804593473
Q9H9Y2	O00571	0.0016839798772707
Q66K74	P42285	0.0016839792951941
Q3LXA3	Q16576	0.0016839787131175
O00273	P36952	0.0016839783638715
Q5VV42	Q5T280	0.0016839760355651
P55795	Q8NE31	0.0016839755699038
P12277	Q6ZNA4	0.0016839754534885
P67812	P15531	0.0016839746385812
Q9H981	P84996	0.0016839744057506
P54725	P36578	0.0016839728923514
P14868	Q8WWH5	0.0016839707968756
Q9UHI6	P09936	0.0016839691670611
Q6IPR1	Q93034	0.0016839675372466
P63208	A0AV96	0.0016839674208313
Q32P28	P52292	0.0016839674208313
P20073	Q8IWZ3	0.0016839662566781
P62269	Q7L9L4	0.0016839648596942
P00918	Q9BUL8	0.0016839647432789
Q07954	Q13561	0.0016839634627103
Q8WXD5	Q99873	0.0016839618328958
P26038	Q8IUX1	0.0016839610179886
Q9UNE7	Q01484	0.0016839607851579
O75306	P17693	0.0016839591553434
O14818	O15534	0.0016839582240208
P17174	Q15020	0.0016839567106217
Q9BSJ5	P15586	0.001683956477791
P48681	P55209	0.0016839563613757
Q96Q42	Q00610	0.0016839554300531
P11274	O00148	0.0016839550808072
P52294	Q14008	0.0016839549643918
P09874	Q8NBF2	0.0016839539166539
A6NK59	P54819	0.0016839511226862
P48643	Q01780	0.0016839494928717
Q6YN16	Q14C86	0.0016839491436257
Q15149	Q9Y679	0.0016839489107951
P61019	Q8NBU5	0.0016839471645653
Q13889	Q15257	0.0016839465824887
P56385	P62937	0.0016839464660733
Q96IZ0	Q9BRT6	0.0016839462332427
Q13576	Q8TC07	0.0016839462332427
P85037	P62333	0.0016839458839967
P40926	Q9Y4J8	0.0016839456511661
Q9Y2B0	O43768	0.0016839454183354
P52594	P84090	0.0016839422751218
Q8NEZ2	P02786	0.001683940179646
P51398	Q9Y5Y2	0.001683936920017
Q00005	Q13126	0.0016839359886944
Q92616	P07910	0.0016839348245412
P25685	P50454	0.0016839343588799
O15151	Q01650	0.0016839324962347
P29590	P60709	0.0016839316813275
P14174	Q9NQT4	0.0016839315649122
Q9NNW5	Q9P1Q0	0.0016839309828355
P49137	P46778	0.0016839283052831
O43615	Q9H6Y2	0.0016839281888678
P20618	Q9Y466	0.0016839274903759
Q15819	O94979	0.0016839270247146
Q9Y608	P50750	0.001683926791884
P17096	Q8TB61	0.001683926791884
Q92621	Q9H8H2	0.001683923183009
P18206	Q9UJT1	0.0016839229501783
Q5VZL5	P56134	0.0016839226009324
P00367	Q9H299	0.0016839219024404
Q96M94	O60725	0.0016839216696098
Q92538	Q969Q0	0.0016839210875332
Q9H4I3	P60228	0.0016839210875332
P56134	Q9Y3B2	0.0016839210875332
Q9Y221	Q92973	0.0016839210875332
Q9HD45	O43447	0.0016839210875332
Q7Z4W1	Q13435	0.0016839210875332
Q9UBT2	Q969N2	0.0016839210875332
Q12792	Q99986	0.0016839210875332
Q06136	P05388	0.0016839210875332
P78362	P60468	0.0016839210875332
Q8NDI1	Q5VUJ6	0.0016839191084727
Q9BV68	P20674	0.0016839180607348
P25787	Q96JH7	0.0016839179443195
Q8NC51	Q86U28	0.0016839157324284
Q9H0U4	O95674	0.0016839154995977
P52732	Q9HBM6	0.0016839153831824
P08243	Q9BYD3	0.0016839145682752
Q14103	P59543	0.0016839141026139
Q6UXN9	Q96KG9	0.0016839137533679
Q7L9B9	P30048	0.001683913054876
Q9P2J3	Q15084	0.0016839095624163
Q8NBJ9	O60506	0.0016839095624163
Q86VI3	Q99733	0.001683909096755
O43707	O14678	0.0016839083982631
Q14444	P09131	0.0016839082818478
P62942	Q01831	0.0016839079326018
P62942	Q6UW68	0.0016839079326018
P62942	Q16576	0.0016839079326018
Q9UK45	Q8NE71	0.0016839078161865
Q14247	Q15256	0.0016839076997712
P62937	Q8N5C7	0.0016839067684486
O00231	Q86U42	0.0016839060699567
P68366	Q96QR8	0.0016839060699567
Q02413	Q96T37	0.0016839060699567
P00367	Q9UER7	0.0016839060699567
P07858	Q969S3	0.0016839060699567
Q8IX01	P11310	0.0016839060699567
Q96GM8	P04899	0.0016839060699567
Q8N8A6	P53396	0.0016839060699567
Q9Y263	Q00610	0.0016839060699567
P15104	O15042	0.0016839060699567
O00566	P19367	0.0016839060699567
Q8IVF2	Q13243	0.0016839060699567
Q5QJE6	P11310	0.0016839060699567
Q96DI7	O15091	0.0016839060699567
P37268	Q9BYG3	0.0016839060699567
P08579	P11310	0.0016839060699567
Q9Y2R4	Q9P2R7	0.0016839060699567
P19367	Q96SI9	0.0016839060699567
Q5UIP0	Q8N1G4	0.0016839060699567
Q6NXP2	Q14697	0.0016839057207107
Q8N1F7	Q9H3K6	0.0016839049058035
P52701	Q6DKJ4	0.0016839047893881
Q9C0C9	Q96N67	0.0016839040908962
Q9H3N1	P49368	0.0016839035088196
Q13825	Q9HB71	0.0016838997835293
P51659	O00506	0.0016838990850374
P62249	Q8N3R9	0.0016838988522067
P78362	Q13492	0.0016838967567309
Q9Y3Z3	Q9NZZ3	0.001683896407485
Q15393	P18510	0.001683896407485
Q9HBU9	P55072	0.0016838947776705
O43148	O95714	0.0016838943120092
Q99798	O95298	0.0016838934971019
P29692	Q99470	0.0016838923329487
Q9Y3C5	O96019	0.0016838923329487
O00479	Q00325	0.0016838918672874
Q14512	P62136	0.0016838917508721
Q9NWT1	P07437	0.0016838916344568
Q9Y5V3	P60891	0.0016838898882269
Q8WVM8	Q9Y2R5	0.0016838876763358
Q9BZE4	Q92990	0.0016838869778439
P38919	Q96EK6	0.0016838868614286
Q9UBF2	P50542	0.0016838867450132
P01591	P54578	0.001683886279352
Q13868	O75874	0.001683886279352
Q99550	Q16630	0.0016838846495375
Q8TCT7	P10644	0.0016838843002915
Q9BWJ5	O43175	0.0016838830197229
P54819	Q86V24	0.0016838830197229
Q9H3S5	O95831	0.0016838825540617
Q96DI7	Q9Y450	0.0016838824376463
O60568	P04083	0.0016838812734931
Q9BR76	Q9P2J5	0.0016838788287714
Q9HCN4	P49773	0.0016838773153722
P20248	P13667	0.0016838770825415
O96005	P83881	0.0016838767332956
Q8NBJ7	O94766	0.0016838766168802
Q9UPY6	Q13185	0.0016838765004649
Q9UI10	O43818	0.001683875801973
P04040	Q9Y535	0.0016838753363117
P62847	Q96HC4	0.0016838740557432
P31153	Q6PL45	0.0016838739393278
P51659	O14793	0.0016838727751746
Q86V81	Q3SY69	0.0016838712617754
P47914	Q14318	0.0016838703304529
P23528	Q96EK4	0.001683869282715
Q9Y2P8	P14415	0.0016838682349771
Q8TB72	P17980	0.0016838666051626
Q14254	Q96F07	0.0016838649753481
Q14202	P51991	0.0016838642768561
Q15459	Q96TA2	0.0016838642768561
P07737	Q16352	0.0016838642768561
P18669	Q9NRC1	0.0016838641604408
Q9UIV1	Q99417	0.0016838618321344
Q9P2F8	P68104	0.0016838596202433
Q13428	Q9UL33	0.0016838589217513
P13797	O14735	0.001683858805336
Q9UQ80	Q9P0W2	0.0016838586889207
Q9NR56	O15143	0.0016838586889207
P68133	Q9NVH1	0.0016838579904288
Q9NWZ5	P46109	0.0016838578740134
Q8TCX1	P47897	0.0016838576411828
Q04837	Q5VTL8	0.0016838572919368
Q9BWJ5	O60343	0.0016838568262755
P62829	Q6XPS3	0.0016838563606142
Q53T59	P05198	0.0016838560113683
P40616	P63279	0.0016838557785376
P80404	P08195	0.001683855545707
P08238	Q9HBG7	0.0016838550800457
Q6ZT07	P08238	0.0016838550800457
Q96LR5	P09622	0.0016838537994772
Q9BRA2	P05091	0.0016838536830618
Q6PI98	P46776	0.0016838527517393
P04040	Q9C037	0.001683851936832
P04040	O14678	0.001683851936832
Q8NDV7	Q8IZQ1	0.0016838517040014
Q15021	P62249	0.001683849026449
P49674	Q9H2G2	0.0016838464653119
Q8N0U7	Q16576	0.0016838455339893
Q86SU0	Q16576	0.0016838455339893
Q16576	Q9UKJ0	0.0016838455339893
O15392	Q92841	0.0016838439041748
Q9UI30	Q9UKB3	0.0016838435549288
P09936	Q8IWX8	0.0016838426236063
Q13011	P61163	0.0016838420415297
P60981	P13984	0.0016838414594531
Q8WWY3	Q5JTH9	0.0016838411102071
P40925	Q12929	0.0016838402952998
P42704	O94927	0.0016838395968079
Q9UHV7	Q9P2I0	0.0016838395968079
P30153	Q8NCA5	0.0016838395968079
P52272	P29317	0.0016838394803926
Q9Y6A4	P62750	0.0016838377341628
O95159	P00492	0.0016838376177474
Q9NQX3	Q9Y6I9	0.0016838376177474
Q9UBQ0	Q9P0J0	0.001683835638687
O43865	Q9Y3B9	0.0016838348237797
Q96SK2	P49959	0.0016838341252878
Q02790	P40763	0.001683832379058
Q04837	Q9UQV4	0.001683832029812
Q13394	Q04837	0.001683832029812
Q9BUL8	P62316	0.0016838309820741
O00459	Q86W42	0.0016838286537677
P62191	Q96DR7	0.0016838283045217
O14602	P00338	0.0016838283045217
Q14203	ENSG00000215472	0.0016838266747072
P39019	Q6ZTW0	0.0016838258597999
Q16181	P62308	0.0016838257433846
P62310	Q8IYD1	0.0016838252777233
Q96H35	Q92499	0.0016838238807395
P13073	P62820	0.0016838229494169
Q9Y3B4	Q96D71	0.0016838227165862
P50395	Q9Y2S6	0.0016838195733726
P46781	Q9NYU2	0.0016838193405419
Q07666	Q7L9L4	0.0016838191077113
A6NJB7	P84090	0.0016838185256347
Q96J01	P49720	0.0016838172450661
P34897	Q8WV48	0.0016838168958202
P34897	Q9NXT0	0.0016838168958202
147804	Q09666	0.0016838167794048
Q86XP3	P49411	0.0016838163137435
Q8TB72	O00116	0.0016838158480823
Q01469	Q9NQ55	0.0016838158480823
Q9BQ39	Q01469	0.0016838158480823
P80188	P07305	0.0016838158480823
P48594	P54886	0.0016838158480823
Q15572	P49915	0.0016838158480823
P47929	P61289	0.0016838158480823
Q96EP5	Q9NPI6	0.0016838148003444
Q9BRX2	Q9H6D7	0.001683814683929
P42167	O95789	0.0016838143346831
Q9NS69	Q9BWH6	0.0016838102601468
Q8IUZ0	P17980	0.0016838101437315
O95757	Q9ULC4	0.0016838096780702
P16383	P61221	0.0016838094452396
Q9Y6A4	Q5HYI8	0.0016838087467476
O00151	O00217	0.0016838087467476
Q9UNK0	P52907	0.0016838087467476
O15535	P07910	0.0016838082810863
Q9NVN3	P60842	0.001683808164671
P04183	O00308	0.0016838061856105
Q5SVS4	O00308	0.0016838061856105
P68032	P63162	0.0016838054871186
Q9H7Z7	Q9Y5L4	0.0016838053707033
Q3V6T2	P23528	0.001683804555796
Q5JTZ9	P05387	0.001683804555796
Q06203	Q9UHB6	0.0016838037408888
O75340	Q9Y6H6	0.0016838030423969
P49721	Q6UXH8	0.0016838018782436
Q9GZT8	P28482	0.0016838014125823
Q96P50	P49411	0.0016837997827678
P55209	Q9H2C0	0.0016837995499372
P08758	Q8IVV8	0.0016837992006912
P08758	Q569H4	0.0016837992006912
Q9H825	Q06830	0.0016837992006912
P82933	O15027	0.0016837986186146
Q15643	O00299	0.001683798385784
Q9UPW5	P62906	0.001683798385784
P04049	P19784	0.0016837981529533
P36894	Q14103	0.0016837981529533
P62937	Q96C55	0.0016837978037074
Q99729	Q9UDY6	0.001683794427663
P17252	P53004	0.0016837930306792
Q969U6	O75083	0.0016837925650179
Q9ULW3	P04083	0.0016837925650179
Q96IX5	Q12788	0.0016837916336953
Q5DID0	P60709	0.0016837912844493
Q15369	A6NHC0	0.0016837897710502
Q9NU23	P09496	0.0016837897710502
Q9NYV8	P09496	0.0016837897710502
O00409	P09496	0.0016837897710502
P26368	Q13098	0.0016837893053889
P48507	Q14145	0.0016837893053889
Q14839	Q13564	0.0016837893053889
Q6P597	Q96GD4	0.0016837893053889
Q9Y6H1	P84103	0.0016837893053889
O95985	Q9NWW5	0.0016837893053889
P37198	Q8N122	0.0016837893053889
Q9NUL3	Q8TEU7	0.0016837893053889
P62195	Q99538	0.0016837888397276
Q8WW35	O43390	0.0016837884904816
Q9H773	Q9BRK5	0.0016837862785905
P62195	Q96PQ6	0.0016837854636833
221060	P13639	0.0016837833682075
Q9BX70	Q00839	0.0016837826697155
Q8WXK3	O00571	0.0016837820876389
Q86XZ4	Q8TCG1	0.0016837806906551
P24390	Q92878	0.0016837806906551
Q9UBB4	P33176	0.0016837803414091
Q9BY77	O00410	0.0016837798757478
Q9NZL4	Q07666	0.0016837795265018
P16152	Q9UPW6	0.0016837789444252
Q0GE19	Q8NBJ5	0.0016837773146107
P46781	P28358	0.0016837770817801
P62424	Q96L92	0.0016837762668728
P31150	P84074	0.0016837760340422
P32969	Q9NVJ2	0.001683774171397
P05386	Q9UBT2	0.0016837721923366
Q99959	Q9Y237	0.0016837700968608
Q13868	Q96HA1	0.0016837693983688
P14618	P31025	0.0016837684670463
Q07021	P30049	0.0016837677685543
P06280	P30050	0.0016837673028931
A0PK05	P49368	0.0016837663715705
P62829	Q8NFA2	0.0016837652074173
P62701	Q9HAB3	0.0016837652074173
Q96PU9	Q9Y3F4	0.0016837652074173
P46777	Q9BZ71	0.0016837652074173
Q9BQI5	P27797	0.0016837652074173
Q13162	Q14210	0.0016837652074173
Q13162	Q92932	0.0016837652074173
Q7Z419	P46777	0.0016837652074173
P60468	P48556	0.001683761482127
377047	P62136	0.001683761482127
O00764	O43633	0.001683761482127
Q01085	Q9UBC2	0.001683761132881
P16383	P50395	0.0016837603179737
Q9H0C2	Q01469	0.0016837593866512
Q8NBJ7	P15924	0.0016837592702358
Q13613	Q9BTX1	0.0016837555449455
O60934	Q9UM00	0.0016837555449455
Q02363	P31689	0.0016837543807923
Q6VMQ6	P30050	0.0016837521689012
Q96DY2	P00558	0.0016837505390867
Q3ZCQ8	Q07955	0.0016837496077641
Q01469	Q9NVZ3	0.0016837493749335
O96008	Q9H0B6	0.0016837482107803
Q9Y676	P52292	0.001683748094365
Q969H8	P04844	0.0016837476287037
P18085	P35908	0.0016837461153045
P05388	Q96PC5	0.0016837449511513
Q9Y2T2	Q9H490	0.0016837446019053
P43490	Q12974	0.0016837421571835
P24928	Q01813	0.0016837404109537
Q8N0U7	P61457	0.0016837402945384
Q99436	O60610	0.0016837375005707
O15131	P09234	0.0016837365692481
O43447	Q9UK99	0.0016837361035868
Q13616	P01911	0.0016837344737723
Q9NWM0	P62277	0.0016837335424497
Q12931	Q9NTI5	0.0016837323782965
Q8WUU5	P52272	0.0016837309813126
Q9Y295	Q96JI7	0.0016837301664054
P22314	P26358	0.0016837297007441
Q96CS3	O14737	0.0016837281873449
O95721	Q99536	0.0016837258590385
Q9BYG3	P10644	0.0016837234143167
O75794	P62140	0.0016837230650708
Q8NBJ5	Q5T5D7	0.0016837225994095
P10644	O95711	0.0016837225994095
O60216	P09543	0.0016837223665788
202134	P54727	0.0016837205039337
ENSG00000108294	P41236	0.0016837201546877
O14907	P47897	0.0016837185248732
P22695	Q15008	0.0016837178263813
Q9NXR5	P35998	0.001683717709966
P25205	Q96EB1	0.0016837158473208
P51991	P08134	0.0016837153816595
P04843	Q9NVM6	0.0016837149159982
Q9H9T3	Q02952	0.0016837144503369
Q7L576	Q9UKF6	0.0016837128205224
P17844	P0DPB6	0.0016837125876918
P13797	P20292	0.0016837121220305
O75381	Q14137	0.0016837121220305
P61160	Q9UI36	0.0016837120056152
P62820	Q9BX40	0.0016837116563692
Q8IYQ7	Q9BTL3	0.0016837109578773
Q14166	Q9BSD7	0.0016837096773087
P04843	P49773	0.0016837079310789
O60437	P04843	0.001683707581833
P55081	Q8WUY1	0.0016837066505104
Q9NSD9	O75179	0.0016837050206959
O76021	Q9NPA8	0.0016837044386193
P08670	Q96S66	0.001683700713329
Q8TDN1	O95757	0.0016836990835145
Q5T013	P06737	0.0016836985014379
P56537	Q9NXD2	0.001683697104454
Q6NZ36	P56537	0.001683697104454
Q8N3R9	P35613	0.001683697104454
P52630	P56537	0.001683697104454
P56537	Q96T51	0.001683697104454
P10253	O00116	0.0016836965223774
P02008	P51784	0.0016836957074701
Q9UBM7	Q9NZQ3	0.0016836943104863
Q92643	Q9UBV8	0.0016836943104863
Q9Y399	Q9P0J0	0.0016836943104863
Q9Y676	Q68CZ6	0.0016836925642564
Q9UPQ9	Q8N4P2	0.0016836877912282
Q9NZI8	P26358	0.0016836875583976
Q8NFH3	A6NHG4	0.0016836875583976
O60906	P18859	0.0016836865106597
Q9Y5W7	Q00325	0.0016836862778291
Q9Y4E8	P12644	0.0016836860449984
P20226	Q8NE71	0.0016836826689541
Q9UKN8	P29508	0.0016836825525388
P47755	Q16543	0.0016836822032928
P24539	Q9Y3C1	0.0016836820868775
P56537	Q8IX12	0.0016836812719702
P10599	Q12968	0.0016836802242323
Q9BZZ5	Q86XL3	0.001683680107817
Q8WW12	Q9UER7	0.001683679758571
O43464	P61313	0.0016836781287565
Q9Y2A7	Q9NR30	0.0016836775466799
Q96FG2	P63241	0.001683677197434
P20618	Q86TS9	0.001683676848188
Q9Y2B4	Q9UKF6	0.001683676848188
P51659	Q9NX38	0.0016836766153573
O43707	Q96MN9	0.0016836754512041
P35580	Q6ZRV2	0.0016836739378049
P15735	Q14697	0.0016836737049743
Q14152	Q9H9P8	0.001683673588559
Q15233	Q2Q1W2	0.001683673588559
Q13151	Q06124	0.0016836731228977
Q13616	Q13610	0.0016836707945913
P38435	P84996	0.0016836706781759
P40926	Q9UKW6	0.0016836688155308
P02750	P61160	0.001683666720055
P62318	P04439	0.0016836650902405
P35659	O15397	0.0016836650902405
O00567	Q9UQB8	0.0016836650902405
Q9UHF0	P04181	0.0016836643917486
Q13619	O94788	0.0016836641589179
P60866	Q9Y3S2	0.0016836625291034
Q9UI12	Q9NVM9	0.0016836625291034
Q0VAA5	P18859	0.0016836612485349
P22415	P18859	0.0016836612485349
O43684	Q96SW2	0.0016836612485349
P50213	O95831	0.0016836610157042
Q92565	Q93034	0.0016836607828736
Q16512	Q9UGI8	0.0016836592694744
P62314	Q96EK5	0.0016836567083373
Q9UKF6	Q8N239	0.0016836567083373
O95817	O95197	0.001683656591922
O43242	Q9NYQ3	0.001683656242676
Q71UM5	Q9UKZ1	0.001683656242676
O43813	Q9NX20	0.0016836540307849
Q92932	Q71UM5	0.0016836521681398
Q9Y2D2	P67936	0.0016836517024785
P13804	Q5T7M9	0.0016836490249261
P49419	Q8IUR7	0.0016836484428495
Q96B26	O75694	0.0016836478607729
P00491	Q16514	0.0016836470458656
P07954	Q96A37	0.0016836463473737
Q6ZVM7	Q8NEM7	0.0016836459981277
P12277	Q9NVS2	0.0016836452996358
O60869	Q9UPQ9	0.0016836436698213
P17812	Q6PL24	0.0016836422728374
P60900	Q96B54	0.0016836409922689
Q71U36	P35637	0.0016836398281157
O94972	P68431	0.001683639595285
P07237	Q96HA1	0.0016836393624544
Q8N5M9	P58107	0.001683639246039
P04406	O60783	0.0016836377326399
Q13200	Q7L8W6	0.0016836377326399
P35659	P51571	0.0016836361028254
P26639	Q8N428	0.0016836348222568
Q9HB65	P07686	0.0016836345894262
Q9BQ67	Q92800	0.0016836309805512
Q8NBS9	Q9Y376	0.0016836296999827
Q969M3	Q07021	0.0016836286522448
O94880	Q00610	0.0016836283029988
Q9UH65	Q9Y3F4	0.0016836278373375
Q9UKA4	P54578	0.0016836194554343
P82979	Q9H299	0.001683619339019
Q93034	Q7Z3C6	0.0016836173599585
Q16880	Q14103	0.0016836173599585
Q92598	O75838	0.0016836167778819
P60900	Q96B18	0.0016836167778819
P35221	Q92633	0.0016836166614666
Q9H1I8	P0C0S5	0.001683616428636
Q13085	P22307	0.0016836156137287
Q8IYH5	O43707	0.0016836153808981
Q13330	P41250	0.0016836149152368
Q13347	P51570	0.0016836144495755
Q9UQ88	Q02790	0.0016836144495755
Q9Y4E8	Q13283	0.0016836123540997
P60866	Q9BX68	0.0016836114227771
Q12931	P45985	0.0016836104914546
P10768	O43707	0.0016836102586239
Q9H1A4	P38646	0.0016836099093779
Q14145	P18621	0.0016836096765473
O00560	O00487	0.0016836094437167
P46782	P68133	0.001683609210886
Q96GR4	P61978	0.0016836090944707
Q6ZN17	P22102	0.0016836087452247
P22626	O15534	0.0016836060676723
O60701	Q9UBV8	0.001683605602011
Q9NV79	Q96DV4	0.0016836052527651
Q8WUM0	Q6P5R6	0.0016836045542731
Q5VU43	P83731	0.0016836024587973
Q9UBL9	P06737	0.0016835996648296
Q9NXU5	P53618	0.0016835996648296
Q9Y5S9	Q8N5C6	0.0016835988499224
Q14202	P14866	0.001683598733507
Q9UBL3	P00338	0.0016835965216159
Q99460	Q6VN20	0.0016835959395393
Q6P1J9	P50452	0.001683595473878
Q9NPE3	391634	0.0016835951246321
O95050	P62258	0.0016835945425555
P35579	Q9UNS2	0.0016835937276482
P04090	O43809	0.0016835934948176
Q9NWS0	Q9Y5K6	0.0016835924470797
Q9H9A5	O43447	0.0016835918650031
P55010	P08195	0.0016835910500958
Q32MZ4	P61247	0.0016835897695273
O00116	Q9ULD5	0.0016835894202813
O95239	Q9NZZ3	0.0016835876740515
O14735	P14866	0.0016835875576362
O15347	Q9UBH6	0.0016835869755595
Q9UI30	Q9UK99	0.0016835863934829
Q9UDW1	Q9H814	0.001683586044237
P82930	Q00765	0.001683586044237
Q93052	Q6P4A7	0.001683586044237
Q9UBT2	Q16880	0.001683586044237
Q9Y2G8	Q9UBT2	0.001683586044237
Q9NW13	Q9H773	0.001683586044237
Q13555	Q9Y3E5	0.001683586044237
Q9UBT2	Q53EU6	0.001683586044237
O75153	Q96AG4	0.001683586044237
P78536	Q13185	0.001683586044237
Q9H089	Q9NP97	0.001683586044237
Q96T88	Q8NF37	0.001683586044237
P07305	Q9NUG6	0.001683586044237
Q15800	Q00610	0.001683586044237
Q9BZF1	P49189	0.001683586044237
Q9UM54	Q05086	0.001683586044237
Q9NQT5	P04439	0.001683586044237
P26639	P20337	0.001683586044237
O43291	Q14980	0.001683586044237
P35250	Q9H773	0.001683586044237
Q06033	P09874	0.0016835859278216
P54577	Q5SSJ5	0.0016835858114063
Q3KPI0	P22392	0.0016835858114063
Q00796	Q9NVS2	0.0016835845308378
P30837	O00255	0.0016835839487612
P04181	Q14254	0.0016835838323459
Q9H2M9	Q9UNH7	0.0016835823189467
Q9P2J5	Q96RJ6	0.0016835822025313
P17612	P08621	0.0016835819697007
Q99873	140564	0.0016835812712088
Q8TEB9	P60709	0.0016835795249789
Q15819	Q8TB92	0.0016835792921483
Q13428	Q15418	0.001683578826487
Q13868	Q9UKB1	0.0016835781279951
O94782	Q96HE7	0.0016835780115798
Q96EY1	Q14004	0.0016835763817653
Q13144	O75947	0.001683575916104
Q12931	Q9UNL2	0.0016835746355354
P18669	Q9BX70	0.0016835734713822
Q00597	Q13263	0.0016835728893056
Q53HC5	Q9Y6K0	0.0016835727728903
Q9Y333	Q16576	0.0016835720743983
P00558	Q99969	0.001683571957983
Q8N163	Q8WX93	0.0016835711430758
Q92747	P05165	0.0016835703281685
Q93086	P08865	0.0016835698625072
P08865	Q8WWB7	0.0016835698625072
Q9HBW1	P08865	0.0016835698625072
P08865	Q9NRJ7	0.0016835698625072
Q86XH1	P08865	0.0016835698625072
P43268	P08865	0.0016835698625072
Q86YT5	P08865	0.0016835698625072
P08865	O14807	0.0016835698625072
P21709	P08865	0.0016835698625072
P08865	Q9Y2B1	0.0016835698625072
Q9UGK3	P08865	0.0016835698625072
Q3MII6	P08865	0.0016835698625072
P20472	P08865	0.0016835698625072
P08865	Q53F39	0.0016835698625072
Q9BUV8	P08865	0.0016835698625072
P08865	Q14005	0.0016835698625072
O00254	P08865	0.0016835698625072
Q16853	P08865	0.0016835698625072
P10243	P08865	0.0016835698625072
P08865	Q9UHM6	0.0016835698625072
Q9NST1	P08865	0.0016835698625072
Q16445	P08865	0.0016835698625072
P08865	P43630	0.0016835698625072
Q4U2R8	P08865	0.0016835698625072
P20231	P08865	0.0016835698625072
O43187	P08865	0.0016835698625072
P23528	O95696	0.0016835681162774
Q13547	Q8N4T4	0.0016835668357089
P55084	Q96DV4	0.0016835662536323
P23528	A8K2U0	0.001683565438725
Q9UJZ1	Q8IZH2	0.0016835632268339
P15311	O95833	0.0016835626447573
P26639	Q5T0F9	0.0016835617134347
P28072	Q14004	0.0016835604328662
Q14240	P18621	0.0016835603164508
Q92747	Q9P0T7	0.0016835595015436
Q15029	Q96MN9	0.0016835592687129
Q9NX14	P17980	0.0016835577553138
Q969T7	P27348	0.0016835541464388
O95486	O43707	0.0016835539136081
P38919	P54317	0.0016835539136081
Q96CT7	Q8NF99	0.0016835539136081
P38919	Q99571	0.0016835539136081
Q96CT7	Q9H553	0.0016835539136081
P38919	Q8N4L2	0.0016835539136081
Q96CT7	Q9NZJ0	0.0016835539136081
P38919	O60512	0.0016835539136081
P22528	Q96CT7	0.0016835539136081
P62906	Q9UM13	0.0016835539136081
O15511	Q14011	0.0016835529822856
Q13618	Q9HAV4	0.0016835526330396
P31483	Q5H9R7	0.0016835522837936
Q14978	Q9NVI7	0.0016835515853017
Q9BX70	P07900	0.0016835511196404
O43299	P62195	0.0016835510032251
Q9H7D7	Q9Y678	0.0016835505375638
Q92784	P62847	0.001683548442088
Q9H2J4	P45954	0.0016835483256727
Q99700	P50995	0.0016835483256727
O60341	Q6P4A7	0.0016835483256727
Q9BPW8	Q08209	0.0016835483256727
Q9H5V9	Q9NWU5	0.0016835483256727
Q6NUS6	P23634	0.0016835483256727
P49406	Q10570	0.0016835483256727
P67936	Q5HYA8	0.0016835483256727
P49821	Q13895	0.0016835483256727
Q96GC5	O60664	0.0016835483256727
P19404	Q9H0E2	0.0016835483256727
Q99653	P36405	0.0016835483256727
Q92747	O60502	0.0016835483256727
O15145	Q8TAA9	0.0016835483256727
P36969	P31153	0.0016835480928421
Q3ZCQ8	Q5T6F2	0.0016835480928421
P41227	Q8WXA9	0.0016835479764267
P35611	Q14697	0.0016835479764267
Q96LI6	P63244	0.0016835472779348
Q96T76	Q9C026	0.0016835466958582
Q6P1N9	P51665	0.0016835450660437
P63000	O95900	0.0016835449496284
P08865	Q9C0K7	0.0016835443675518
Q9UIY3	P08865	0.0016835443675518
Q3KP44	P08865	0.0016835443675518
P12004	Q9H300	0.0016835437854751
Q9Y241	P78347	0.0016835433198139
P46783	Q8TEW8	0.0016835426213219
Q309B1	P49720	0.0016835421556606
O60783	Q99614	0.0016835397109389
Q5T0J7	P09622	0.0016835381975397
Q96DX5	Q9BUJ2	0.0016835380811244
Q06265	P26639	0.0016835378482937
P29692	P46926	0.0016835371498018
O00299	O60676	0.0016835371498018
P09629	O00299	0.0016835371498018
Q12824	Q9Y4J8	0.0016835352871567
P62312	Q9H0U6	0.001683535054326
Q00341	Q9P003	0.0016835340065881
P62330	O14737	0.0016835299320518
Q15393	Q9H1A3	0.0016835280694067
P08637	P31947	0.0016835280694067
O75940	Q9UHF7	0.0016835270216688
Q99471	P78540	0.0016835267888382
Q8NEF9	P49755	0.0016835267888382
Q14641	Q01813	0.001683525275439
Q69YN4	P0DMV9	0.0016835242277011
Q69YN4	P07437	0.0016835242277011
O75449	P62277	0.0016835238784551
339457	O14818	0.0016835224814713
P14618	Q9H425	0.00168352201581
Q8NBA8	Q8NC51	0.001683521666564
P13693	O60488	0.0016835207352414
Q9H3G5	Q5T6F2	0.0016835201531648
P26641	Q8NCQ5	0.0016835200367495
P26641	Q9H6Y5	0.0016835200367495
P00492	Q9BQI6	0.001683518057689
Q9C0C9	Q12756	0.0016835167771205
Q9Y3I0	Q8TB36	0.0016835160786285
Q9UM00	Q1KMD3	0.0016835159622132
Q9NX07	O75083	0.0016835143323987
Q13085	Q9BSJ2	0.0016835139831528
P09382	P48730	0.0016835137503221
Q9H772	Q14444	0.0016835128189995
Q15545	Q9NPI6	0.0016835122369229
Q99714	O00186	0.001683511887677
Q9NY72	Q09161	0.0016835103742778
Q14011	Q06587	0.0016835101414471
O14950	P00915	0.0016835062997415
P22105	Q99873	0.0016835053684189
P62269	Q96CV9	0.0016835053684189
P62857	Q96RI1	0.0016835053684189
P33981	Q9Y3Y2	0.001683504669927
Q9NZP8	P09211	0.0016835033893585
Q15056	Q9BQG0	0.0016835032729431
Q9BQ67	P01579	0.0016835018759593
O75506	P09104	0.0016835009446367
Q9Y3T9	Q9NP73	0.0016835000133141
Q9H5N1	O43615	0.0016834972193464
P62701	P63162	0.0016834965208545
Q86T03	O00116	0.0016834960551932
O43432	O75531	0.0016834937268868
O95865	P30153	0.0016834923299029
P52948	Q15233	0.001683491631411
P62258	Q9UD71	0.0016834884881973
O14950	Q9UBP6	0.0016834862763062
O95232	P61158	0.0016834859270602
P52907	Q6IPR3	0.0016834855778142
Q15311	Q96EI5	0.0016834827838465
P39748	Q9BRP1	0.0016834812704473
P46781	O94905	0.0016834810376167
O43660	Q96JI7	0.0016834797570481
P36542	O95999	0.0016834788257256
O14950	Q969N2	0.0016834776615723
Q8N163	O95389	0.0016834774287417
Q96J01	Q9NW13	0.0016834771959111
Q8IWC1	Q5H9R7	0.0016834770794957
Q9H0U3	O76031	0.0016834755660966
Q14247	Q14681	0.0016834753332659
P42766	O95084	0.0016834751004353
Q96HN2	Q15436	0.0016834728885442
Q15029	Q9BYD2	0.0016834725392982
Q15050	P08237	0.0016834699781611
P14649	P54886	0.0016834690468385
P49321	Q9P032	0.0016834678826853
Q6P9H4	Q15020	0.0016834676498547
O14972	Q15020	0.0016834676498547
Q9UN86	Q9P0M2	0.0016834671841934
Q9BYJ9	Q9NZQ3	0.0016834670677781
Q9Y5S9	Q8IXI1	0.0016834664857015
Q9H5V9	P10599	0.0016834649723023
P53367	P49588	0.0016834647394716
P82930	P61081	0.0016834633424878
Q04917	P37108	0.0016834632260724
Q9Y478	P11310	0.0016834632260724
P07339	Q9BZY9	0.0016834629932418
Q92545	P98175	0.0016834624111652
Q9UHR5	80086	0.001683457987383
O60613	P62714	0.001683457638137
P52907	Q9UI42	0.001683457288891
P62937	Q99470	0.001683457288891
P10809	Q1KMD3	0.0016834553098306
O43175	Q9NRM2	0.0016834525158628
Q8NFH5	Q12849	0.0016834520502015
Q14761	Q8NDV7	0.0016834512352943
P78369	O00308	0.0016834512352943
Q969G6	O00308	0.0016834512352943
P23025	O00308	0.0016834512352943
Q8NDV7	O15551	0.0016834512352943
Q8NDV7	Q9UKY0	0.0016834512352943
Q8NDV7	A1A4V9	0.0016834512352943
Q8N699	Q8NDV7	0.0016834512352943
Q8NDV7	56260	0.0016834512352943
Q8NDV7	Q9P126	0.0016834512352943
Q8NDV7	O95389	0.0016834512352943
Q8NDV7	Q08623	0.0016834512352943
Q06190	O00308	0.0016834512352943
Q969W1	Q8NDV7	0.0016834512352943
Q8NDV7	O95980	0.0016834512352943
O75475	Q9Y5G8	0.0016834512352943
Q8NDV7	Q5T9C9	0.0016834512352943
O75475	P03950	0.0016834512352943
P17655	Q14683	0.001683450420387
P60866	O75352	0.0016834494890645
P07355	P18077	0.0016834472771734
Q14206	P50454	0.0016834463458508
Q15291	O43318	0.0016834462294355
O00267	O75153	0.0016834462294355
O75147	Q14181	0.0016834462294355
Q8NI60	Q8ND83	0.0016834462294355
P62820	Q7L2H7	0.0016834447160363
P61160	P51659	0.0016834445996209
Q02790	P59768	0.0016834443667903
Q92734	P61106	0.0016834433190524
Q53S58	P62263	0.0016834428533911
Q9NZL4	O96008	0.0016834399430081
Q92769	Q15382	0.0016834394773468
P62191	O95163	0.0016834388952702
Q9H7P6	O15143	0.0016834379639476
Q5T4S7	Q99816	0.0016834378475323
Q13077	P18206	0.0016834367997944
O95757	Q93050	0.0016834364505484
O75629	Q9BRK5	0.0016834362177178
Q9UQ35	Q9Y4L1	0.0016834324924275
Q0PNE2	P53621	0.0016834316775202
P47224	Q8NCW5	0.0016834298148751
Q9BUA3	Q8TAQ2	0.0016834293492138
O14925	Q96RQ3	0.0016834278358146
Q0P5N6	Q13404	0.0016834270209074
Q14980	Q8N806	0.0016834255075082
P55735	P25787	0.0016834229463711
Q14161	Q13263	0.0016834224807098
P53350	Q9C0B7	0.0016834220150485
Q8WUZ0	P62913	0.0016834212001413
P14314	Q9Y2T3	0.0016834209673106
Q9Y5S9	Q8TEQ6	0.00168342073448
Q9Y2A7	P39687	0.0016834191046655
P48594	P46109	0.0016834181733429
Q9Y3U8	P20020	0.0016834172420203
Q6FI81	Q8WUY1	0.001683417125605
Q8IUS5	Q15365	0.0016834168927744
P07355	Q969J5	0.0016834154957905
Q8TCJ2	Q9ULX6	0.0016834147972986
Q9HCD6	Q15366	0.0016834147972986
P08319	O75390	0.0016834145644679
Q08188	Q15084	0.0016834143316373
O43815	O75396	0.0016834139823913
Q13442	O43852	0.0016834137495607
O94874	Q09666	0.0016834127018228
Q8IXB1	Q5BJF2	0.0016834085108712
Q9UHX1	P02766	0.0016834080452099
P78371	Q9UN30	0.0016834071138873
Q14980	Q9NU23	0.0016834068810567
Q5T4F4	P68104	0.001683406648226
O15371	Q9UG63	0.0016834059497341
P60660	Q5VZL5	0.0016834058333188
P22626	Q99829	0.0016834039706736
Q07866	Q14204	0.0016834031557664
Q96N77	Q8NDV7	0.0016834011767059
Q8NDV7	P56179	0.0016834011767059
P04040	P30968	0.0016833996633067
Q01105	Q9UHF3	0.0016833991976454
Q96CW1	O75718	0.0016833978006616
P37837	Q9UBU9	0.0016833974514156
P09525	Q14204	0.0016833962872624
P01570	P09651	0.0016833957051858
Q96EX1	P68371	0.0016833953559398
Q96RL7	O75934	0.0016833952395245
P38919	Q8IUA7	0.0016833947738632
Q9BTA9	P53602	0.0016833944246172
Q96CT7	Q6NXR4	0.0016833941917866
Q9UL03	Q9UKF6	0.0016833941917866
P23284	P62081	0.0016833926783874
Q14116	P10515	0.0016833926783874
Q14126	Q96H20	0.0016833888366818
P49756	Q9BS26	0.0016833888366818
Q66LE6	P23396	0.0016833862755447
O43390	P42357	0.0016833837144076
P20020	Q8WU90	0.0016833826666697
O00629	P06493	0.0016833823174238
P32314	P60866	0.0016833820845931
P60866	Q9GZK7	0.0016833820845931
Q9Y224	P50579	0.0016833815025165
P84996	O00754	0.0016833811532706
Q96J01	P46781	0.0016833809204399
O00267	P40123	0.0016833808040246
P98179	Q16626	0.0016833808040246
P07947	P31153	0.001683380221948
Q9BS26	Q09666	0.0016833780100569
Q92876	Q09161	0.0016833756817504
P25789	P06493	0.0016833756817504
P46778	O75493	0.0016833755653351
Q13765	Q8IY67	0.0016833754489198
P62847	P48729	0.0016833748668432
Q92696	Q09666	0.0016833746340125
Q13428	Q7Z4W2	0.00168337370269
P38117	P04090	0.00168337370269
Q9BTE0	P30040	0.001683373004198
P68871	O14929	0.0016833727713674
P26368	Q15911	0.001683370093815
P26368	Q96Q11	0.001683370093815
Q06265	O15400	0.001683370093815
Q06265	Q96QG7	0.001683370093815
Q06265	Q14697	0.001683370093815
Q9Y597	P41091	0.001683370093815
Q06265	P35240	0.001683370093815
P26368	P78348	0.001683370093815
O43148	Q6NYC8	0.0016833696281537
Q9UNZ2	Q9NWU5	0.0016833678819239
O75940	P23528	0.0016833669506013
P49368	P41236	0.0016833669506013
P40926	Q96LR7	0.0016833667177706
Q9H1P3	Q15436	0.00168336648494
P12081	Q9H3K6	0.0016833639238029
O43159	O43852	0.0016833634581416
Q7Z333	P08195	0.0016833631088957
Q9H583	P51116	0.0016833621775731
Q9NTG7	P48643	0.0016833615954965
Q92804	P28062	0.0016833612462505
Q9UM00	Q9NX20	0.0016833608970046
Q53S58	P17987	0.0016833603149279
Q2NKQ1	P50990	0.0016833597328513
A1A4Y4	Q13501	0.0016833589179441
A5YKK6	Q9BZF1	0.0016833575209602
Q8WXF1	Q9BVG9	0.0016833568224683
Q8N0W3	P61962	0.001683356706053
79842	P09211	0.0016833551926538
Q99729	Q96EK6	0.0016833551926538
P27816	Q9NXR8	0.0016833528643473
P28290	O95433	0.0016833526315167
P52597	Q9UMS4	0.0016833519330248
Q9ULJ7	P35268	0.0016833508852869
Q9Y3B4	Q03252	0.0016833478584885
Q9ULZ2	P61158	0.0016833464615046
Q9Y6Y8	O43143	0.0016833455301821
P61956	P98175	0.0016833452973514
O00499	Q9Y6M1	0.0016833450645208
P49137	Q92499	0.0016833449481055
O60282	Q9BQG0	0.0016833443660289
Q10570	Q96DG6	0.0016833441331982
P30533	Q13347	0.0016833439003676
P0C0S5	P12694	0.0016833420377224
P26641	P35240	0.0016833413392305
O60506	Q8N5Y8	0.0016833412228152
O60506	Q562F6	0.0016833412228152
P78318	Q9HC07	0.0016833399422466
P62330	O14925	0.0016833390109241
P52272	P00736	0.001683336100541
O43707	Q96MC5	0.001683336100541
P52272	Q8WUI4	0.001683336100541
P13671	P52272	0.001683336100541
Q7Z3E5	P04075	0.001683335751295
Q7L0J3	O75179	0.0016833343543112
Q7Z589	Q16643	0.0016833343543112
Q13625	Q9P032	0.0016833343543112
Q9UN86	P01100	0.0016833340050652
Q01105	O75694	0.0016833326080814
Q13045	Q13838	0.0016833321424201
P36578	Q00604	0.0016833313275128
Q04917	Q96SJ8	0.0016833309782668
O15260	Q96R06	0.0016833307454362
P53367	P68431	0.0016833289992064
Q9UI42	Q00839	0.0016833280678838
P28074	Q13077	0.0016833276022225
P28074	P15408	0.0016833276022225
P14618	Q9NX70	0.0016833262052387
Q9UEU0	Q04917	0.0016833257395774
O75794	Q9NX08	0.0016833242261782
Q8WUM4	Q14669	0.0016833231784403
P07339	Q8N3Z3	0.0016833228291943
P46977	P33316	0.0016833222471177
Q9Y6B6	Q9BQG0	0.0016833218978717
Q9H9R9	P22695	0.0016833213157951
P04792	Q8TAF8	0.0016833213157951
Q96J02	Q13085	0.0016833209665492
Q96II8	P02768	0.0016833192203193
Q8IWJ2	Q5JVF3	0.0016833188710734
Q9Y2B0	Q99720	0.0016833186382427
P53618	O95782	0.0016833179397508
P51659	Q9UI26	0.0016833174740895
P51610	Q9GZT3	0.0016833167755976
Q9HDC9	Q5VX71	0.0016833167755976
P04075	P15374	0.0016833165427669
Q15029	Q9UBX8	0.0016833142144605
P01344	P35222	0.0016833132831379
P43361	P10644	0.0016833131667226
Q9NVI1	P61244	0.0016833127010613
Q03135	Q9NVI7	0.0016833122354
P67870	P04049	0.0016833116533234
P26640	Q8ND61	0.0016833113040775
P01350	P36551	0.0016833097906783
Q13243	O00193	0.0016833079280331
Q9Y3U8	Q8TBZ3	0.0016833074623718
O95881	Q86XP3	0.0016833071131259
P13674	P11310	0.0016833036206662
P52292	Q14139	0.0016833036206662
Q92804	P04201	0.0016833007102832
P12814	Q13148	0.0016832986148074
P05204	P10412	0.0016832975670695
Q9NYZ2	P10412	0.0016832969849929
P28325	Q9BW92	0.001683295937255
P16083	Q32M45	0.0016832957044243
Q5W5X9	P23396	0.0016832911642268
Q92598	Q7Z4T8	0.0016832902329042
Q92797	P35268	0.0016832902329042
P50750	Q14257	0.0016832893015816
P35251	Q96KB5	0.001683288719505
P59998	Q14155	0.0016832877881824
Q8N344	P50454	0.0016832876717671
Q9H6H4	Q16181	0.0016832860419526
P31483	O75533	0.0016832860419526
Q16181	Q8NAT1	0.0016832860419526
Q8N5M4	Q15019	0.0016832860419526
Q9Y467	P62333	0.001683285809122
Q01105	Q9BY76	0.00168328511063
P50570	Q14160	0.0016832788242027
Q8WUB2	P25705	0.0016832782421261
Q8NI60	Q8TEU7	0.0016832780092954
Q92845	Q9BUJ2	0.0016832778928801
P0DPB6	Q9BRK5	0.0016832778928801
P31483	Q96FA7	0.0016832771943882
Q9UKF6	O75951	0.0016832759138196
Q9HB71	Q9NVI7	0.001683275331743
Q12894	Q9H5X1	0.0016832745168358
P54819	Q96HR9	0.0016832740511745
O94905	O75400	0.0016832735855132
Q9NVP1	P68363	0.0016832734690979
P61758	O75909	0.0016832732362672
Q9C0K0	P08237	0.0016832730034366
P07355	Q8N5N7	0.0016832719556987
P52597	O60294	0.001683271722868
Q9Y251	Q14103	0.0016832700930535
P06753	O95870	0.0016832700930535
Q9NP61	O95429	0.0016832700930535
P35221	P25874	0.0016832695109769
Q9Y5Q9	P18859	0.0016832683468237
O15042	Q8TCJ2	0.0016832678811624
P61081	P43243	0.0016832675319164
P35612	P62873	0.0016832662513479
P38435	Q7Z417	0.0016832662513479
O43823	Q96F44	0.0016832643887028
Q9BX40	P62136	0.0016832642722874
Q14764	P31943	0.0016832621768116
Q16186	Q9NRX4	0.0016832617111504
P06576	Q9BY42	0.0016832600813359
Q32NC0	Q9Y3F4	0.0016832596156746
P47755	Q12802	0.0016832593828439
P11245	P08237	0.0016832589171826
Q03701	P07203	0.0016832581022754
P18583	P18031	0.0016832581022754
P07099	P27708	0.0016832581022754
Q9NWV4	O60547	0.0016832575201988
Q86VP6	Q9NYL9	0.0016832571709528
O00154	Q96EY1	0.0016832555411383
P15121	P62888	0.0016832544934004
P51659	Q96B18	0.0016832527471706
Q9BRG1	Q13185	0.0016832505352795
Q68DQ2	P68036	0.0016832480905577
P26639	Q9ULJ7	0.0016832456458359
Q9HB09	Q92688	0.0016832450637593
P49321	P51674	0.0016832447145134
P24752	Q96RT1	0.0016832443652674
Q02878	Q9H8X9	0.0016832434339448
Q643R3	Q15366	0.0016832433175295
O75964	Q99755	0.0016832426190376
P52272	Q96LD1	0.0016832426190376
Q13547	P52594	0.0016832401743158
P63208	Q2KHN1	0.0016832395922392
P63208	Q96MG7	0.0016832395922392
Q3KP44	P63208	0.0016832395922392
P63208	P48595	0.0016832395922392
P17540	P63208	0.0016832395922392
Q8TCW9	P63208	0.0016832395922392
Q9H6K1	P63208	0.0016832395922392
Q96GC6	P63208	0.0016832395922392
Q14003	P63208	0.0016832395922392
P63208	P08174	0.0016832395922392
Q15172	P63208	0.0016832395922392
P30740	Q9Y2Q5	0.0016832367982715
O15031	P52907	0.0016832363326102
P49792	Q96GA3	0.0016832345863804
P50995	P62495	0.0016832342371344
P62318	Q14019	0.0016832335386425
Q6Q0C0	O00178	0.0016832322580739
P26038	Q9HD34	0.0016832321416586
O75347	O95816	0.001683231210336
P78371	P62308	0.0016832307446748
Q8IX90	Q8WTS6	0.0016832306282594
P30049	Q9H0U6	0.0016832300461828
Q96II8	Q14974	0.0016832294641062
Q9NQA5	P46940	0.0016832281835377
Q9NVA2	Q9UBP0	0.0016832281835377
Q6NW34	P36776	0.0016832281835377
P61289	Q96GY3	0.0016832281835377
Q9NQY0	Q99613	0.0016832281835377
O15151	Q3ZCQ8	0.0016832277178764
Q8N0U8	P30040	0.0016832272522151
Q8N0V5	Q96PK6	0.0016832262044772
O15047	P11441	0.0016832253895699
P62937	O75934	0.0016832249239087
P55265	Q5TC12	0.001683224691078
Q96GX9	P22392	0.0016832236433401
O75396	Q99613	0.0016832234105095
Q99757	Q13405	0.0016832230612635
P31350	P54886	0.0016832222463563
Q08378	O14744	0.001683221780695
P61201	P35241	0.0016832216642796
O95721	Q9UFF9	0.001683221431449
Q8WUM0	Q9BY44	0.0016832205001264
Q16576	Q86YT6	0.0016832195688039
Q9ULC5	Q7LG56	0.0016832194523885
Q53GQ0	O76094	0.0016832165420055
P98153	Q09161	0.0016832161927595
P62310	P61204	0.0016832156106829
Q9H981	Q99729	0.001683214562945
P61160	Q9UJQ4	0.0016832096735015
Q06830	Q9NX63	0.0016832096735015
O76021	Q9BTX1	0.001683207694441
Q9Y5V3	Q86YQ8	0.0016832073451951
P51159	O00571	0.0016832037363201
P11171	P62917	0.0016832030378282
Q9P003	Q16513	0.0016832029214128
Q9NV88	P35268	0.0016832016408443
Q8NBJ7	P62280	0.001683201175183
Q14247	Q7Z5R6	0.0016832009423524
Q8NE71	Q9UBW7	0.0016831990797072
Q9NVI7	Q8NI08	0.0016831974498927
Q9HAW8	P47897	0.0016831966349855
Q9Y285	P09001	0.0016831960529088
P23508	P49006	0.0016831939574331
P00338	P58107	0.0016831934917718
Q01105	Q9H159	0.0016831917455419
P61086	Q92828	0.0016831908142194
P09493	Q8WZ73	0.0016831894172355
Q8IXB1	Q9NVQ4	0.0016831840621307
Q9Y4E8	Q13885	0.0016831831308081
Q92804	O00327	0.0016831827815622
Q13491	Q9UKF6	0.0016831821994856
Q9Y2P8	Q9BZ76	0.0016831819666549
P61254	P53999	0.0016831798711791
Q86Y07	Q96HC4	0.0016831797547638
P62993	P21462	0.0016831794055178
O15530	Q01813	0.0016831794055178
Q9H974	Q15836	0.0016831792891025
Q9NVN3	Q96S66	0.0016831792891025
O14530	P62277	0.0016831791726872
Q96DA0	Q9P2I0	0.0016831788234412
P48730	Q8WWC4	0.0016831787070259
Q96QD8	Q9BYJ9	0.0016831787070259
Q5RKV6	P26599	0.0016831783577799
Q13442	Q96BN6	0.0016831777757033
P24534	P11488	0.0016831766115501
P05198	Q9UBH0	0.0016831764951348
Q9NQP4	O43324	0.0016831754473969
Q14157	Q9Y6G3	0.001683174050413
P31689	Q9Y6I4	0.0016831733519211
Q7Z7H8	Q8WWC4	0.0016831728862598
Q99460	O14737	0.0016831714892759
P10515	Q86VZ6	0.00168317114003
Q8NFW8	Q9NWW5	0.0016831709071993
Q13347	Q08257	0.0016831703251227
645455	O43148	0.0016831698594614
Q8WWM7	Q66PJ3	0.0016831684624776
P35659	Q9H3M7	0.0016831679968163
P06753	P00749	0.001683167531155
P40763	P53992	0.0016831661341711
O60934	Q13185	0.0016831653192639
Q9Y508	P68371	0.0016831638058647
P13693	P55854	0.0016831624088808
Q969U7	P58107	0.0016831624088808
Q8WWM7	Q13423	0.0016831600805744
O60675	Q8IXB1	0.0016831597313284
Q5VZM2	P11177	0.0016831593820825
Q9NVI7	Q8NC69	0.0016831593820825
O00764	P41159	0.0016831590328365
Q02543	P12235	0.0016831575194373
P14923	P52701	0.001683157403022
P23284	Q13613	0.001683157053776
Q9Y262	O43865	0.0016831563552841
Q7Z5G4	Q96I99	0.0016831558896228
P17812	Q86UE4	0.0016831551911309
Q5D862	Q15029	0.0016831547254696
Q9BT78	Q15427	0.0016831543762236
Q9HD45	Q96BN2	0.0016831535613164
P28072	P61923	0.0016831522807478
Q14203	Q16527	0.0016831514658406
Q86U06	P0DP24	0.001683150185272
Q6UX71	P39019	0.0016831483226269
Q96GW9	P68104	0.0016831478569656
P15407	O43813	0.0016831475077196
Q10713	Q9Y2R5	0.001683146925643
Q15599	P05455	0.0016831466928124
Q9Y535	P08253	0.00168314401526
P40200	Q9UPQ9	0.0016831430839374
P33991	Q04917	0.0016831413377076
O60568	O43292	0.0016831406392157
Q9NVI7	Q9Y490	0.001683140406385
P00390	P14735	0.0016831378452479
Q96IU4	P18124	0.0016831378452479
Q8TDH9	O95429	0.0016831356333568
Q9UJZ1	P46782	0.0016831349348649
P11171	P20340	0.0016831349348649
P22105	P17858	0.0016831349348649
Q9UI47	P27797	0.0016831347020342
Q9P2K3	Q9NVI1	0.0016831324901431
P56545	Q9NWZ8	0.0016831317916512
Q8N163	Q7Z3E2	0.0016831317916512
Q06033	P30153	0.0016831314424052
P07339	P59543	0.0016831313259899
P61978	Q7L5D6	0.0016831293469294
P08670	Q9H269	0.0016831277171149
Q96MH6	Q15369	0.001683127018623
Q8N668	Q9UKF6	0.0016831250395625
Q9P0M9	Q9UHD8	0.0016831230605021
P35251	O75340	0.0016831230605021
Q8TEH3	P31689	0.0016831225948408
P13798	P61086	0.0016831220127642
P46013	O43324	0.0016831214306876
Q86X67	O95433	0.0016831209650263
Q04917	Q9BTK6	0.001683120499365
P57740	Q9H074	0.0016831202665343
O60716	Q9Y5B9	0.0016831192187964
P09105	P16989	0.0016831179382279
Q9HCK8	Q9NVP2	0.0016831158427521
P09493	O75298	0.0016831156099215
P82930	P05109	0.0016831140965223
Q9BQ67	Q66K64	0.0016831138636916
Q14012	Q92499	0.001683113281615
Q8WZ19	P20700	0.0016831111861392
P14868	Q8IU60	0.0016831061802804
P61313	Q6IAA8	0.0016831060638651
Q9NZL3	P09651	0.0016831048997119
Q14126	Q96PM5	0.0016831047832965
Q04725	P12956	0.0016831039683893
Q9H8Y8	O95433	0.0016831026878207
O94992	P50454	0.0016831023385748
Q04917	Q9BXF6	0.0016831012908369
Q9H078	P98179	0.0016831007087603
Q96C00	Q9UBU9	0.0016831005923449
Q8WWM7	P49588	0.0016830996610224
Q9BZD4	Q15654	0.0016830996610224
Q96AC1	Q9Y2P8	0.0016830973327159
Q9UF56	P24752	0.0016830968670547
O95922	Q12849	0.0016830950044095
Q9NQX5	O60814	0.0016830950044095
P05230	Q12849	0.0016830950044095
Q9UQ80	Q9NR09	0.0016830947715789
Q96AC1	P35998	0.0016830924432724
Q92785	O00571	0.0016830922104418
Q9UIA9	Q15418	0.0016830913955345
Q8ND56	Q13217	0.0016830908134579
Q99733	Q3ZCM7	0.0016830905806273
Q9Y496	Q16891	0.001683090464212
P50570	P09001	0.0016830874374136
Q13868	Q12905	0.0016830860404297
Q8IYB3	P46821	0.0016830849926918
Q8WVJ2	P24666	0.0016830849926918
Q99714	Q99519	0.0016830819658935
Q9Y2W1	Q15813	0.0016830813838168
P56192	Q15370	0.0016830812674015
Q9UQ88	O75477	0.0016830804524943
A6NNF4	391634	0.0016830804524943
Q8N3Z3	Q15366	0.0016830804524943
P51116	Q96KQ7	0.001683079986833
Q9NVE7	P51532	0.001683079986833
Q96EY4	O14976	0.001683079986833
Q9Y421	O43242	0.001683079986833
Q8IY37	Q99816	0.001683079986833
P63279	Q96RQ1	0.001683079986833
Q14849	Q9BVP2	0.001683079986833
O60313	P62314	0.001683079986833
Q9H9J2	P50542	0.001683079986833
Q5T9A4	P49366	0.001683079986833
Q14160	Q9NP92	0.001683079986833
P51116	P36954	0.001683079986833
Q9NX24	Q9UBX3	0.001683079986833
P22830	Q12905	0.001683079986833
Q8TEQ6	Q9HAV4	0.0016830789390951
Q9H1K0	P07737	0.0016830782406032
O43921	P43243	0.0016830770764499
P52907	P56597	0.0016830769600346
P25788	P58107	0.0016830754466354
O00148	P35613	0.0016830738168209
P49327	O75529	0.0016830730019137
Q01105	P62241	0.0016830726526677
O43396	P78406	0.0016830725362524
P52788	Q9UBP6	0.0016830720705911
Q15056	O60551	0.0016830705571919
Q92834	P61163	0.0016830696258693
Q15363	P62937	0.0016830683453008
P12956	Q9P275	0.0016830676468089
P38159	Q5JPI9	0.0016830675303936
P38159	Q9UJQ1	0.0016830675303936
P38159	Q86Y38	0.0016830675303936
P38159	Q8IYJ1	0.0016830675303936
Q9BR76	Q8TCJ2	0.0016830663662403
Q9UQ35	O95968	0.0016830657841637
Q53H96	O95793	0.0016830646200105
P62714	Q15884	0.0016830642707645
P09429	Q9NWU5	0.0016830628737807
O60291	Q09666	0.0016830621752887
Q92915	Q9Y2S7	0.0016830614767968
O60759	Q8N1F7	0.0016830613603815
Q92759	P61457	0.0016830607783049
P27824	P43362	0.0016830607783049
Q9NX58	Q01814	0.0016830599633976
P54819	Q9UP95	0.0016830585664138
P51659	Q96LZ3	0.0016830585664138
O95757	Q9BY89	0.0016830570530146
O15160	P08754	0.0016830567037686
P22061	Q86TN4	0.0016830549575388
Q8TET4	Q15233	0.0016830536769703
Q9Y227	Q9Y3F4	0.0016830535605549
Q96RU8	P62701	0.0016830533277243
Q12792	Q7Z3C6	0.0016830515814945
P49790	P31949	0.0016830513486638
P49755	Q15024	0.0016830512322485
P51970	Q13404	0.0016830507665872
Q6X784	P48556	0.0016830507665872
Q96PK6	P31153	0.0016830498352646
Q9Y383	Q9UKT4	0.001683049253188
P22314	Q14181	0.0016830491367727
Q8TDD5	P22314	0.0016830482054501
P25205	Q9BRD0	0.0016830475069582
Q9BZI7	P62714	0.0016830473905429
Q9H1C7	P04181	0.001683045993559
P19338	Q5T1C6	0.0016830444801598
P59538	P62277	0.0016830431995913
Q9H8X9	P55209	0.0016830426175147
Q16718	P62280	0.0016830422682687
Q9Y279	P50990	0.0016830405220389
O14950	O60308	0.0016830404056236
O43660	Q16891	0.0016830399399623
Q9HDC9	Q495A1	0.0016830393578857
Q14157	Q9HB96	0.001683039125055
Q96M27	P15531	0.0016830378444865
O60299	P40926	0.0016830378444865
Q9Y6Y8	Q92769	0.0016830372624099
Q9Y2C4	P31947	0.0016830343520268
P10398	Q8WVM8	0.0016830337699502
Q9UIH9	P35613	0.0016830327222123
P49427	P62258	0.0016830321401357
Q92688	Q92552	0.0016830319073051
P04406	Q9NUG6	0.0016830315580591
Q9BZE4	Q15370	0.0016830303939059
P61626	Q01844	0.0016830281820148
Q9NVE7	P30041	0.0016830280655995
O60568	Q14849	0.0016830280655995
Q9BY32	P10644	0.0016830272506922
Q93034	O95067	0.0016830259701237
P04080	Q12849	0.0016830241074785
P11137	P15880	0.0016830234089866
Q709F0	P17858	0.0016830230597406
Q96AC1	Q9NX58	0.00168302282691
Q86Y38	P52597	0.0016830222448334
P47756	Q9HBU6	0.0016830220120027
P34932	P78333	0.0016830211970955
Q10570	Q96L92	0.001683019567281
Q8WUM4	P15170	0.001683019567281
O95251	P35609	0.0016830191016197
P55795	P20851	0.0016830177046358
P57678	Q86X83	0.0016830160748213
Q9HCC0	O94832	0.0016830146778374
P11586	A5PLN9	0.0016830145614221
Q13765	Q9HBG7	0.0016830129316076
P49674	O00159	0.0016830124659463
Q13263	Q7Z3C6	0.0016830114182084
O43921	Q9P2J5	0.0016830092063173
P26599	P27448	0.001683009089902
Q9BV68	P16083	0.0016830083914101
P30153	O00330	0.0016830069944262
P45973	P23381	0.0016830055974423
Q13112	Q86UA1	0.0016830051317811
Q92575	Q9Y2P8	0.001683002221398
P13798	Q6NUS6	0.0016830005915835
Q9BT88	P54727	0.0016829995438456
Q86YT6	Q9UGP8	0.0016829987289384
132200	O75340	0.0016829980304464
Q8IXP5	O75340	0.0016829980304464
Q9NYL4	P52907	0.0016829972155392
P00558	Q86TS9	0.0016829968662932
P06493	P07900	0.0016829966334626
Q8WU79	O00422	0.0016829965170472
P28347	O43709	0.0016829951200634
P14174	O00411	0.0016829933738335
P52799	P35659	0.001682991744019
P50749	P17980	0.001682991744019
O14495	P17980	0.001682991744019
Q9H5Z1	P62913	0.0016829912783578
Q9UL63	P55265	0.0016829902306199
Q502W6	P52907	0.0016829896485432
P52907	O00194	0.0016829896485432
O14964	Q99471	0.0016829883679747
Q9Y221	Q14974	0.0016829875530675
Q71U36	P23396	0.0016829861560836
O75351	O75821	0.0016829849919304
Q9HB71	Q9BWW4	0.0016829840606078
Q9NWS0	P78371	0.0016829834785312
P51116	Q15691	0.0016829826636239
Q7LGA3	P62750	0.0016829824307933
P62841	Q86XL3	0.001682982314378
Q14669	P18859	0.0016829814994707
Q9NZT2	Q8N9T8	0.0016829814994707
Q9Y421	Q8N5N7	0.0016829814994707
Q53HC5	Q9BYG3	0.0016829814994707
Q96CU9	Q9HCS7	0.0016829814994707
A6NJ78	P51114	0.0016829814994707
O15379	P82930	0.0016829814994707
Q9BSV6	Q5C9Z4	0.0016829814994707
Q96N67	Q6P4A7	0.0016829814994707
P49458	O60812	0.0016829814994707
Q9GZR7	Q6NVY1	0.0016829814994707
P78344	P33527	0.0016829814994707
Q92922	Q86TP1	0.0016829806845635
Q8NFP9	P84996	0.0016829801024869
Q8WVM8	Q96B97	0.0016829801024869
Q15382	Q3KQU3	0.0016829801024869
Q8TBX8	Q15051	0.0016829801024869
Q5BJF6	Q96GD4	0.0016829801024869
Q16891	O75161	0.0016829801024869
Q9Y2H6	O14744	0.0016829801024869
Q96EY1	Q9P289	0.0016829801024869
Q13868	Q13907	0.0016829801024869
O75489	Q06609	0.0016829799860715
P15313	P62136	0.0016829791711643
Q13263	P49356	0.0016829791711643
Q04917	Q9NWT6	0.001682978705503
P53680	Q9BVJ6	0.0016829784726724
O00764	Q9NXL9	0.0016829755622893
Q8IWB7	Q99426	0.0016829753294587
P56270	Q09028	0.001682975096628
P61160	Q86UB9	0.0016829731175675
Q9HCC0	Q96RN5	0.0016829725354909
P62308	Q13557	0.001682971836999
Q9H6E5	P62851	0.0016829712549224
Q13442	Q9UBH0	0.0016829709056764
O94842	P31689	0.0016829707892611
Q9BXS4	P07602	0.0016829702071845
Q9P299	Q14697	0.0016829699743539
Q13200	P19875	0.0016829676460474
P55081	Q15392	0.001682965317741
80086	Q14679	0.0016829634550958
P00568	P30419	0.0016829629894345
Q96BQ1	P22061	0.0016829618252813
Q13685	P62826	0.0016829615924507
P49810	P30050	0.0016829589148983
P30519	O15145	0.0016829586820676
Q96A49	Q8NEZ4	0.0016829541418701
P29401	O43159	0.0016829530941322
O95825	P39023	0.0016829527448862
P05067	P18077	0.0016829513479024
O95251	Q8N9T8	0.001682951231487
P34931	Q9BYW2	0.0016829506494104
O15131	Q9H8H0	0.001682947971858
P61254	O15431	0.0016829477390274
P50750	Q9H7B2	0.0016829473897814
P08670	Q5VU97	0.0016829470405355
A8MVW0	P0DMV9	0.0016829470405355
P23246	P54760	0.0016829470405355
P09622	Q9H165	0.001682944712229
P42766	O00151	0.0016829427331686
Q9NUL7	P09525	0.0016829425003379
Q9Y316	Q8TCE6	0.0016829413361847
P49189	Q5T6F2	0.0016829412197694
P33981	Q13523	0.0016829408705234
Q8TEA8	Q14103	0.0016829387750476
O43175	Q6XQN6	0.0016829366795718
P49674	Q15477	0.0016829356318339
Q13362	Q92545	0.0016829356318339
Q12926	O43768	0.0016829356318339
Q9NSI2	Q13362	0.0016829356318339
Q9BV44	Q52LJ0	0.0016829356318339
P78318	Q05193	0.0016829356318339
Q7KZ85	O43768	0.0016829356318339
P11216	Q9Y2P8	0.0016829356318339
P62312	Q6PI48	0.0016829356318339
Q9UM54	Q15334	0.0016829356318339
P11217	Q9UNQ2	0.0016829356318339
Q96CX2	Q14680	0.0016829356318339
Q14694	Q9NVJ2	0.0016829356318339
Q6P6C2	Q13362	0.0016829356318339
Q96EP5	Q68E01	0.0016829356318339
P42773	Q9P2J5	0.0016829350497573
Q14247	Q9H160	0.0016829340020194
P50452	P13667	0.0016829337691888
Q9UN86	112401	0.0016829326050356
Q15773	Q8WUY1	0.0016829321393743
Q13601	Q15008	0.001682930975221
Q15018	P19388	0.001682930975221
P10412	O95819	0.0016829307423904
O75683	O43813	0.0016829305095598
Q9BUL8	P40429	0.0016829305095598
Q9UJZ1	Q96GM5	0.0016829296946525
O15294	Q07157	0.0016829291125759
P07237	P63279	0.0016829282976686
P82980	Q13895	0.0016829282976686
P46781	Q3I5F7	0.0016829256201162
P20718	P22392	0.0016829256201162
P40926	Q8TAA9	0.0016829255037009
Q9HAW0	P46777	0.001682924805209
P49427	P05388	0.0016829245723783
Q16891	Q6ZMR3	0.0016829237574711
Q9BUN5	P35613	0.0016829236410558
Q9P0Z9	P61204	0.0016829235246405
P04183	Q02952	0.0016829228261485
O43837	O76094	0.0016829225933179
P62249	P49773	0.0016829210799187
Q9HD20	P22234	0.0016829186351969
P54819	Q5JTB6	0.0016829180531203
Q4LDG9	Q01085	0.0016829174710437
Q8WW12	O15381	0.0016829166561365
O43766	Q15046	0.0016829165397211
P61201	P54652	0.0016829159576445
O15400	Q96DG6	0.0016829131636768
A2RU67	Q96DG6	0.0016829131636768
Q96DG6	Q96EX3	0.0016829131636768
Q86U06	Q96DG6	0.0016829131636768
P42126	Q9NRI5	0.0016829131636768
O00303	P24539	0.0016829129308462
Q9Y5P6	Q96RQ3	0.0016829119995236
Q16769	Q04771	0.0016829106025397
Q96CT7	P53701	0.0016829102532938
P09913	P62280	0.0016829100204631
P62280	Q9HBF4	0.0016829100204631
Q7Z2W4	Q9UQN3	0.0016829099040478
P46977	Q13765	0.0016829097876325
O15294	Q0D2K3	0.0016829093219712
Q9P2J5	Q9Y314	0.0016829087398946
P54727	O14939	0.0016829083906486
Q8NBU5	Q9UPN3	0.0016829079249873
P30153	Q04864	0.001682904548943
Q8IWX5	P07900	0.0016829037340357
Q9BSJ8	Q9Y388	0.0016829035012051
Q16543	Q9NX63	0.0016829032683745
Q8N766	Q96SI9	0.0016829022206366
P22314	Q7Z4T8	0.0016829015221446
Q16718	Q86UE4	0.0016828984953463
P52565	Q8TD31	0.0016828982625156
O43242	Q13148	0.0016828982625156
O00232	Q9UBW8	0.001682897331193
Q8WUM0	P51610	0.0016828970983624
Q92903	P13639	0.0016828939551487
Q68DK7	P13639	0.0016828939551487
Q15029	Q9NS25	0.0016828938387334
Q9Y4L1	P28062	0.0016828932566568
Q13347	Q15233	0.0016828904626891
P11940	Q86V48	0.0016828901134431
Q9BRT9	Q9Y314	0.0016828895313665
P24390	Q5SW79	0.0016828892985358
Q71U36	P28482	0.0016828880179673
Q6PIU2	Q8NBJ7	0.0016828866209834
Q86W42	Q9Y3D5	0.0016828851075842
Q6ZMG9	P26599	0.0016828844090923
Q15369	Q7Z2G1	0.0016828833613544
O43617	P31948	0.0016828830121085
P84085	Q9UKM9	0.0016828828956931
Q96JQ2	P36873	0.0016828824300318
Q8TEQ0	Q15437	0.0016828821972012
P61313	Q8N205	0.0016828811494633
Q9Y305	Q9NP97	0.0016828799853101
Q15007	Q99426	0.0016828798688948
P17706	O15160	0.0016828783554956
P27797	Q15049	0.0016828776570037
Q8TC44	O15371	0.0016828767256811
Q99988	P49327	0.0016828753286972
A8TX70	P83731	0.0016828735824674
Q13371	P50750	0.0016828723018988
P50990	Q6UXG8	0.0016828719526529
Q9UPY3	Q96IZ0	0.0016828717198222
80086	Q8WW35	0.0016828713705763
Q16637	P52434	0.001682870904915
Q9Y241	P28331	0.001682870555669
P30153	Q9NUM3	0.0016828693915158
O00148	Q8TDP1	0.0016828690422698
Q9NUD5	Q92989	0.0016828677617013
Q9NZI8	Q8IXI1	0.001682867645286
P49757	P33316	0.0016828655498102
P62304	Q8NI36	0.0016828650841489
P36639	Q0VGL1	0.0016828646184876
P63167	Q9BX63	0.0016828626394271
O95299	Q9Y294	0.0016828621737658
Q9H093	P31947	0.0016828617081046
Q4G1C9	P31947	0.0016828617081046
O75477	Q12802	0.0016828615916892
P20160	O75477	0.0016828615916892
Q9UGJ0	Q9NQT4	0.0016828615916892
Q8IY81	Q9Y2S7	0.0016828603111207
P09972	Q9BRT8	0.0016828586813062
Q9UEU0	Q14697	0.0016828579828143
Q12931	P06744	0.0016828579828143
O60869	Q7RTV0	0.0016828576335683
Q04917	P17655	0.001682857167907
Q92747	O43399	0.0016828567022457
Q8IWF2	P58107	0.0016828551888465
Q8NBJ5	Q8TAT6	0.0016828549560159
Q9H3G5	Q9ULD5	0.0016828548396006
Q96AC1	Q15477	0.001682853908278
Q9UGU0	P30041	0.0016828521620482
P02545	Q9NX01	0.0016828519292175
O14818	Q9Y2V2	0.0016828516963869
Q14203	O43592	0.0016828513471409
P09972	P06241	0.0016828500665724
Q9NX46	P14625	0.0016828500665724
Q6P2Q9	P18669	0.0016828480875119
P63000	Q9BUJ0	0.0016828472726047
Q8NC51	Q99829	0.001682847039774
P09622	Q8IY81	0.0016828465741127
P38117	Q7L5D6	0.0016828464576974
Q9NY97	P00492	0.0016828445950523
Q9NQ29	Q9UJX4	0.0016828442458063
Q9H3N1	P35268	0.0016828430816531
Q13330	Q96PK6	0.001682840869762
Q9UBI6	Q8N3C0	0.0016828407533466
P13693	Q9NR46	0.0016828399384394
Q16531	Q96RJ6	0.0016828393563628
Q8IVF2	Q9BRX2	0.0016828387742862
P14384	P30050	0.0016828384250402
Q96J42	P30050	0.0016828381922096
P08579	P35580	0.001682836911641
P11021	Q8IWC1	0.0016828351654112
P00558	Q7Z4G1	0.0016828349325805
Q8NC60	P31943	0.0016828319057822
Q16878	O14744	0.0016828317893669
Q8WXH0	P35241	0.0016828313237056
Q9UKN8	P43487	0.001682830741629
P50395	Q9Y693	0.001682830392383
Q9Y2I8	Q02978	0.0016828273655846
Q9ULK6	P50502	0.0016828262014314
P24928	P36776	0.0016828256193548
Q13322	P27797	0.0016828241059556
Q99714	P78348	0.001682823873125
P07737	Q9Y3D6	0.001682823174633
O43439	P09874	0.0016828216612339
P37108	Q14680	0.0016828211955726
P52815	P25787	0.001682819915004
P24752	P63165	0.0016828195657581
Q9UHW5	Q9Y5M8	0.0016828177031129
O96033	P30048	0.0016828177031129
P17844	Q8IUE0	0.0016828167717903
Q9H1K0	P52294	0.0016828165389597
P26373	Q96M94	0.0016828161897137
Q9Y3F4	O75529	0.0016828154912218
Q16513	Q9Y580	0.0016828145598992
P55010	Q92604	0.0016828145598992
Q12965	Q13042	0.0016828145598992
P17931	O75340	0.0016828139778226
Q92882	P28838	0.0016828131629154
O00487	Q06210	0.0016828130465
Q8N6G5	P52434	0.0016828111838549
P32969	Q6PH81	0.001682810136117
Q8NBS9	P43487	0.0016828100197017
Q8WUU5	P16989	0.0016828082734718
Q9Y4L1	Q8IZP0	0.0016828076913952
P28074	Q9Y312	0.001682806876488
Q9Y678	Q7L014	0.0016828048974275
P24666	Q9Y4W6	0.0016828028019517
Q96EP5	Q9NP79	0.0016827990766614
Q02878	O75192	0.0016827986110001
P27816	P98173	0.0016827981453388
Q96T17	P12277	0.0016827980289235
Q13868	P16989	0.0016827951185405
Q99460	O14640	0.0016827941872179
Q13442	P51991	0.00168279313948
Q8N5U6	Q00325	0.0016827922081574
Q8IWF6	P09651	0.0016827922081574
Q12965	Q04760	0.0016827894141897
P35659	Q6QHK4	0.0016827888321131
P00558	Q9H7F0	0.0016827880172058
P40227	Q6IQ16	0.0016827873187139
P36952	Q52LJ0	0.0016827873187139
P55011	Q70UQ0	0.0016827865038067
Q8N7H5	P48729	0.0016827860381454
Q10570	Q03519	0.0016827854560688
O75874	Q96H55	0.0016827837098389
Q96SB4	Q86VI3	0.0016827837098389
P39748	Q9BVG9	0.0016827837098389
P50851	Q7Z7M0	0.0016827837098389
Q15287	O15270	0.0016827837098389
Q15654	P62070	0.0016827837098389
P62491	Q92526	0.0016827837098389
Q6PIZ9	P30101	0.0016827832441776
O14972	Q09666	0.001682783011347
P05091	Q96KG9	0.001682782662101
P60900	P07919	0.0016827821964398
Q9Y221	O00399	0.0016827820800244
Q15003	O95476	0.0016827820800244
Q9Y5J1	O95352	0.0016827820800244
O75964	Q5T200	0.0016827820800244
P16220	Q7Z4H7	0.0016827820800244
Q9NRK6	Q14151	0.0016827820800244
P21953	Q8IX01	0.0016827820800244
Q9Y619	O75152	0.0016827820800244
Q13576	Q9NS86	0.0016827820800244
Q9NVP1	P50443	0.0016827820800244
O95352	Q96GA3	0.0016827820800244
Q92733	Q8IYU8	0.0016827820800244
Q6PK04	O00213	0.0016827820800244
O60573	Q86XK2	0.0016827820800244
Q6QNY1	P55265	0.0016827820800244
Q13309	Q9HCE1	0.0016827820800244
O60264	O75096	0.0016827820800244
Q9BQC6	Q15003	0.0016827820800244
P0DI82	Q8TDD1	0.0016827820800244
Q14680	Q96E39	0.0016827820800244
Q9BVK2	Q9UHB9	0.0016827820800244
Q9BZE4	Q13309	0.0016827820800244
Q2NKX8	Q15070	0.0016827820800244
Q13309	O95793	0.0016827820800244
O75146	O75934	0.0016827820800244
Q9BYJ9	O95476	0.0016827820800244
O60783	O95613	0.0016827820800244
Q9BQ75	Q16527	0.0016827820800244
Q9NRK6	Q9NWH9	0.0016827820800244
Q8N1B4	P82932	0.0016827820800244
P0DI82	P04637	0.0016827820800244
P38159	Q96FC9	0.0016827820800244
Q9Y4C8	P00374	0.0016827820800244
Q13309	Q07065	0.0016827820800244
Q9NRK6	Q9BRD0	0.0016827820800244
P00374	O96028	0.0016827820800244
P45973	O14874	0.0016827820800244
P14373	O43826	0.0016827820800244
P42568	P36776	0.0016827820800244
Q8IUR0	Q8WTT2	0.0016827820800244
Q12899	Q9Y4R8	0.0016827820800244
Q99459	O15357	0.0016827820800244
P46937	O75027	0.0016827820800244
Q9NVH2	Q12874	0.0016827820800244
O75534	P24468	0.0016827820800244
P48553	Q8TDD1	0.0016827820800244
Q00765	O60287	0.0016827820800244
Q14680	P52756	0.0016827820800244
P78332	Q6PI48	0.0016827820800244
Q5U3C3	O43390	0.0016827820800244
Q6P1A2	Q16527	0.0016827820800244
O14530	Q6PCB5	0.0016827820800244
Q12974	Q9UG63	0.0016827820800244
P45973	Q9BPX6	0.0016827820800244
P78316	Q99614	0.0016827820800244
Q969Q0	O95789	0.0016827820800244
Q8NBX0	Q8IWX8	0.0016827820800244
Q99614	Q14692	0.0016827820800244
Q15003	Q71F23	0.0016827820800244
Q96DE5	Q15054	0.0016827820800244
Q6ZN17	Q06587	0.0016827820800244
O94972	Q6PK04	0.0016827820800244
Q14964	P98170	0.0016827820800244
P33992	P24468	0.0016827820800244
P36969	Q12830	0.0016827820800244
Q5JVS0	O75027	0.0016827820800244
Q8TDN6	Q6P1K2	0.0016827820800244
O96028	Q9UFC0	0.0016827820800244
Q15003	Q6ZT12	0.0016827820800244
P33981	P16220	0.0016827820800244
P16104	Q8IWZ6	0.0016827820800244
Q9ULH0	Q53GS7	0.0016827820800244
P14923	Q12948	0.0016827820800244
Q5HYK3	Q53GS7	0.0016827820800244
Q15051	Q9NW64	0.0016827820800244
Q53GS7	O94832	0.0016827820800244
O95229	Q9BYJ9	0.0016827820800244
Q9H6U8	P08621	0.0016827820800244
Q96HR8	Q99943	0.0016827820800244
Q8TB37	Q9UKZ1	0.0016827820800244
Q15906	Q5T4S7	0.0016827820800244
Q9Y5B6	Q96S52	0.0016827820800244
Q8IY37	Q12800	0.0016827820800244
Q9UK61	Q9UHW5	0.0016827820800244
Q6W2J9	P82912	0.0016827820800244
Q92621	Q9UI43	0.0016827820800244
O75146	Q9Y5J1	0.0016827820800244
Q9Y2W2	P82912	0.0016827820800244
Q6YHU6	Q9NXF1	0.0016827820800244
Q659C4	Q7Z3C6	0.0016827820800244
Q6NYC1	P41252	0.0016827820800244
P48553	Q8IY81	0.0016827820800244
Q9UNQ2	Q9NSK0	0.0016827820800244
Q9NXE4	Q13114	0.0016827820800244
Q14241	P82912	0.0016827820800244
Q9GZL7	Q9NR50	0.0016827820800244
Q9Y241	Q86VS8	0.0016827820800244
Q6PK04	Q9UHD2	0.0016827820800244
Q9GZM8	Q9NQ29	0.0016827820800244
Q5T160	Q9H6D7	0.0016827820800244
Q96D46	P82932	0.0016827820800244
Q8IXW5	Q9BUN8	0.0016827820800244
Q9ULV0	O15260	0.0016827820800244
P42356	P05412	0.0016827820800244
P82930	Q5R372	0.0016827820800244
Q9H857	Q6VMQ6	0.0016827820800244
O75152	Q9GZP9	0.0016827820800244
Q7RTV0	Q8NBT2	0.0016827820800244
Q9NZJ5	Q9BYJ9	0.0016827820800244
Q8IUR7	P33176	0.0016827820800244
Q96E52	Q93009	0.0016827820800244
Q5H9F3	Q9BRX2	0.0016827820800244
O15258	Q12872	0.0016827820800244
Q9BTC0	O75439	0.0016827820800244
Q9Y2R4	Q8IUR0	0.0016827820800244
Q6P4R8	Q6UB35	0.0016827820800244
Q9NUL3	Q9Y4A5	0.0016827820800244
Q9H6S0	Q9NQX4	0.0016827820800244
P04114	Q14181	0.0016827820800244
Q14181	Q9H0U6	0.0016827820800244
P63272	Q9UPQ0	0.0016827820800244
Q9H4L4	O15357	0.0016827820800244
Q2NKX8	Q9NY12	0.0016827820800244
Q9BTC0	O00186	0.0016827820800244
O14893	Q9NUL3	0.0016827820800244
Q9P2N5	Q9NRZ7	0.0016827820800244
Q13573	P23634	0.0016827820800244
Q9P2N5	P24468	0.0016827820800244
Q8IZQ5	Q9BYN8	0.0016827820800244
Q8WUQ7	O00186	0.0016827820800244
O96028	Q8WWK9	0.0016827820800244
Q8IZQ5	Q12849	0.0016827820800244
Q8IZL8	Q15555	0.0016827820800244
Q14684	Q99747	0.0016827820800244
O15258	Q8NAV1	0.0016827820800244
A0PK00	Q14684	0.0016827820800244
Q6P2E9	Q9H0W5	0.0016827820800244
O75665	Q9Y4P3	0.0016827820800244
Q14684	Q2PZI1	0.0016827820800244
P07305	Q96RF0	0.0016827820800244
Q9Y673	O75152	0.0016827820800244
Q13523	Q9GZT9	0.0016827820800244
Q8N122	P18031	0.0016827820800244
Q9NUD5	Q86XL3	0.0016827820800244
Q9NVP1	Q6PJ69	0.0016827820800244
Q9UPQ3	Q9NX58	0.0016827820800244
Q5R372	Q9BYN8	0.0016827820800244
Q96A49	Q6P1M9	0.0016827820800244
O60573	Q7RTS9	0.0016827820800244
Q9H9J2	O60551	0.0016827820800244
Q9NUD5	Q6ZWJ1	0.0016827820800244
Q9NVN8	Q15836	0.0016827820800244
Q9NUD5	Q96SN8	0.0016827820800244
P46783	Q8TCN5	0.0016827820800244
Q9HCD5	Q9GZP9	0.0016827820800244
Q9Y312	Q9NWB6	0.0016827820800244
Q6NUQ1	Q9BYJ9	0.0016827820800244
Q8N567	Q7Z4H7	0.0016827820800244
Q96JA1	Q15836	0.0016827820800244
Q96T51	Q9Y3B9	0.0016827820800244
Q8NEJ9	Q7Z4H7	0.0016827820800244
Q13613	Q96EL2	0.0016827820800244
Q9Y241	Q5T1M5	0.0016827820800244
O60271	Q5VW36	0.0016827820800244
Q2NKX8	O95864	0.0016827820800244
Q9NS73	Q9NYF8	0.0016827820800244
Q9BPX3	Q96G21	0.0016827820800244
Q96T37	A5D8V6	0.0016827820800244
Q92667	Q68CQ7	0.0016827820800244
Q9UI26	O95619	0.0016827820800244
Q9NXF1	P50748	0.0016827820800244
Q9NQC3	Q8NEY8	0.0016827820800244
Q8N8A6	Q7Z4H7	0.0016827820800244
Q14137	P49770	0.0016827820800244
O60573	Q9UJW0	0.0016827820800244
Q9NYF8	Q9H8E8	0.0016827820800244
Q15050	P49642	0.0016827820800244
P82932	Q9C0F1	0.0016827820800244
P0DI82	Q8IY81	0.0016827820800244
P27635	Q5TIA1	0.0016827812651172
P05386	O00295	0.0016827810322865
Q13291	P11177	0.001682780100964
Q9ULH0	Q15287	0.0016827798681333
Q9UM54	Q69YN4	0.0016827796353027
Q9UBF2	O75909	0.0016827789368107
O15131	O43167	0.0016827788203954
Q14019	Q9Y3D2	0.0016827785875648
P14649	Q9Y287	0.0016827777726575
Q9BTL3	P54709	0.0016827777726575
P12236	Q9BXK5	0.0016827770741656
P52272	Q9Y6N1	0.0016827756771817
Q9UKZ9	P62258	0.0016827755607664
P11166	Q9GZZ9	0.0016827754443511
Q15029	Q8IZA3	0.0016827746294438
Q9H1M3	P31040	0.0016827741637825
P49419	Q7L0Y3	0.0016827726503834
Q9Y6Y8	P53597	0.0016827726503834
Q9UIQ6	Q13557	0.0016827726503834
P23458	P04818	0.0016827726503834
Q9UJZ1	Q13501	0.0016827726503834
P83916	Q99536	0.0016827726503834
O14617	Q9BRX2	0.0016827709041535
O43149	Q96PV6	0.0016827703220769
Q8WY91	P62269	0.0016827697400003
Q16836	Q9P0U3	0.001682769623585
P38159	Q13015	0.001682769623585
O94898	P82912	0.001682769623585
Q6IQ49	Q53R41	0.001682769623585
O00186	P06756	0.001682769623585
P82914	Q8N766	0.001682769623585
P21399	O60573	0.0016827691579237
Q8IY37	Q9UQN3	0.0016827690415084
Q9C0B7	Q9BTZ2	0.0016827675281092
Q13547	Q8TB22	0.0016827669460326
P24530	Q6UX04	0.0016827658982947
Q9BTL3	Q8WV15	0.0016827658982947
Q8NFU4	Q9BTL3	0.0016827658982947
Q96J86	Q9BTL3	0.0016827658982947
Q12887	O75131	0.0016827658982947
Q12887	Q13347	0.0016827658982947
Q9UG22	O15479	0.0016827658982947
Q8NAV2	O15479	0.0016827658982947
Q8NC51	Q9NQ87	0.0016827658982947
Q9P258	Q9UG22	0.0016827658982947
Q16576	Q9UGB7	0.0016827649669721
Q5T2D2	P14314	0.0016827646177262
Q96F86	Q13347	0.0016827646177262
O43684	Q9Y305	0.0016827645013108
Q16342	P02545	0.0016827639192342
Q9BQ67	Q9ULX9	0.0016827628714963
Q9BQ67	Q8IV01	0.0016827628714963
P46777	P51532	0.001682759844698
P61923	P68431	0.0016827590297907
P61421	P36952	0.0016827577492222
Q96EE3	P40763	0.001682756585069
Q9HCS5	P62899	0.0016827563522383
Q8TED0	P46459	0.0016827561194077
O60437	Q14315	0.0016827557701617
Q86UA1	Q14657	0.0016827550716698
Q99933	O00308	0.0016827532090246
Q6IBS0	P49406	0.001682752626948
Q8N5S3	Q96DI7	0.0016827516956254
P31146	Q92900	0.0016827516956254
P13807	P61289	0.0016827516956254
P16444	P13693	0.0016827514627948
O00422	Q96A35	0.0016827496001496
P11166	Q12802	0.001682749367319
O43583	P11166	0.001682749367319
408029	P11310	0.001682749018073
Q15631	Q04760	0.0016827489016577
P07355	Q8NI22	0.0016827469225972
Q8WVK2	Q9Y230	0.001682746456936
Q58EX2	P62244	0.0016827455256134
P04406	A6NKF2	0.0016827454091981
P36957	A0PJX2	0.0016827448271214
Q8WY91	P62993	0.0016827420331537
Q99985	P47897	0.0016827408690005
ENSG00000139637	Q13561	0.0016827393556013
P09622	P08247	0.0016827374929562
Q9NXE4	Q00535	0.0016827372601255
P35611	O00505	0.0016827364452183
Q13045	Q9H6S0	0.0016827364452183
Q6ZUT1	P17844	0.0016827358631417
P04818	Q9BY42	0.0016827357467263
P62312	P00568	0.0016827357467263
Q8IYB5	Q15393	0.0016827355138957
P68402	Q9Y5Z7	0.0016827346989884
Q92522	Q13838	0.0016827344661578
O60884	Q14940	0.0016827333020046
Q13488	P42126	0.0016827328363433
P30044	Q5VU43	0.0016827324870973
Q9NR28	Q01085	0.001682729460299
Q14978	O75521	0.0016827282961457
Q9NX46	P31040	0.0016827280633151
Q96JB5	P08574	0.0016827278304845
Q92769	Q96GW9	0.0016827273648232
Q9UKX7	P28325	0.0016827272484079
Q8N2U0	P48047	0.0016827243380248
P05387	Q9UHB6	0.0016827242216095
Q99871	Q9UI30	0.0016827234067022
Q8TF68	Q86V81	0.001682722591795
Q96F24	O43379	0.0016827215440571
Q9UN86	Q96HB5	0.0016827194485813
Q5T4D3	P31947	0.0016827177023515
Q9UKF6	Q8NI37	0.0016827172366902
Q01658	P46060	0.0016827161889523
Q9HB71	Q8NCA5	0.0016827149083837
O00743	Q13889	0.0016827132785692
Q5T5P2	Q9Y6C9	0.0016827126964926
O75648	P55265	0.0016827126964926
P62714	P06241	0.00168271176517
Q9BTC8	P24534	0.0016827110666781
Q6NXT4	P52565	0.0016827108338475
P27635	Q6UWN5	0.0016827104846015
P62857	Q9H425	0.0016827104846015
Q96MW1	Q92878	0.0016827099025249
P51948	Q92945	0.0016827090876176
P61313	P15924	0.001682708505541
Q5T0F9	Q09666	0.0016827079234644
Q00604	Q09666	0.0016827079234644
P56545	Q9ULK5	0.0016827075742185
Q96SB4	O14965	0.0016827075742185
O60518	Q13561	0.0016827075742185
Q9UM54	Q9Y5X3	0.0016827075742185
P20226	Q6P2E9	0.0016827075742185
Q14978	Q86V85	0.0016827075742185
P09493	Q96T58	0.0016827075742185
Q01813	O95154	0.0016827072249725
P09497	Q9BXI2	0.0016827072249725
Q92572	Q99615	0.0016827067593112
Q96BY9	P48637	0.0016827067593112
P18124	Q5TB80	0.0016827057115733
P51957	Q92499	0.0016827054787427
P09012	O75390	0.0016827053623273
Q9Y4L1	O00479	0.0016827053623273
Q86YZ3	Q1ED39	0.0016827050130814
Q9Y2P8	P42694	0.0016827039653435
3500	Q969H8	0.0016827028011903
O94907	P98179	0.001682702335529
P17096	Q9Y2T2	0.0016827008221298
Q5T0F9	P52597	0.0016826995415613
P24752	Q15648	0.0016826991923153
P99999	Q01518	0.0016826984938234
P62829	P55347	0.0016826984938234
Q9UJZ1	O60925	0.0016826966311782
Q9UNF1	Q9UBT2	0.0016826944192871
P09972	Q9HA64	0.0016826940700411
P17812	Q8WUA2	0.0016826939536258
P30044	Q68DK2	0.0016826934879645
Q13200	Q8NHQ8	0.0016826875507831
Q7Z6E9	P09651	0.0016826869687065
P12268	Q9UQF2	0.0016826865030452
Q71RG4	P35613	0.0016826860373839
Q9Y5Q8	Q5T5U3	0.0016826847568154
Q96G46	Q96FW1	0.0016826837090775
P41091	Q9Y6A5	0.0016826824285089
O43175	Q9BUJ2	0.0016826818464323
Q14684	Q8NBF2	0.0016826804494485
Q06141	Q15046	0.0016826803330332
Q9Y6I8	P40429	0.0016826795181259
Q9NX08	Q15149	0.0016826776554808
O95218	Q15149	0.0016826776554808
Q9H0D6	Q7Z6B0	0.0016826776554808
O43813	O14818	0.0016826769569888
Q96A08	P33316	0.0016826767241582
Q9NPL8	P14174	0.0016826763749122
Q99733	P52789	0.0016826759092509
P62917	Q96MA1	0.0016826753271743
P56192	P21796	0.0016826736973598
P49459	Q9H2U2	0.0016826732316985
P00918	P58557	0.0016826704377308
Q96T17	P46087	0.0016826693899929
Q8NEY1	O43809	0.0016826693899929
Q96J01	Q8NFJ9	0.0016826685750856
Q9Y5B8	Q9Y2J2	0.0016826684586703
Q9UBM7	P27695	0.001682667993009
Q9BSC4	P00918	0.0016826674109324
P84996	Q9BU23	0.0016826660139486
Q9Y324	P17812	0.0016826645005494
P21399	P82979	0.0016826645005494
Q96KN2	P25705	0.0016826640348881
O14531	P61981	0.0016826638020575
O95573	O43768	0.0016826631035655
Q9BWD1	P14625	0.0016826625214889
P46736	Q9H0A0	0.0016826624050736
P50548	P14314	0.001682661822997
Q5VW38	P61981	0.0016826605424284
P09012	P00367	0.0016826605424284
P36969	P55769	0.0016826601931825
Q96FJ2	P18031	0.0016826584469527
ENSG00000070081	P62263	0.0016826584469527
Q15532	Q9Y3Z3	0.0016826570499688
P46781	Q8N4F7	0.0016826558858156
Q02790	Q0VDD8	0.0016826554201543
P67812	P35658	0.0016826554201543
P61009	Q9Y657	0.0016826554201543
P28288	Q13642	0.0016826551873236
Q8ND56	P20700	0.0016826544888317
Q68CQ4	P62829	0.0016826542560011
P09622	A6PVS8	0.0016826541395857
Q96KP4	Q9UHR4	0.0016826535575091
P23284	Q9Y5K6	0.0016826526261866
P62280	Q562F6	0.0016826525097712
Q8N6S5	P47895	0.0016826521605253
P46977	Q13136	0.001682651345618
P51114	Q6AZY7	0.0016826499486342
O75177	Q08211	0.0016826490173116
P62318	P48047	0.0016826489008963
Q49A92	P31150	0.0016826489008963
P0DP24	Q9NQ88	0.0016826479695737
P61313	Q8TDM0	0.0016826465725898
P61313	Q8NEQ5	0.0016826465725898
Q86TG7	P39687	0.0016826450591906
Q7Z2K8	P49792	0.00168264482636
P05455	Q9NXX6	0.001682644477114
P51991	P11498	0.001682644477114
P21912	P01909	0.001682644477114
Q8WUM4	P49591	0.0016826442442834
Q13162	Q96T66	0.0016826434293761
P61457	Q14566	0.0016826434293761
P23588	Q9BYD6	0.0016826433129608
Q7Z7L7	Q01844	0.0016826431965455
Q9HD45	Q9NQH7	0.0016826431965455
O15145	Q86WR0	0.0016826426144689
P09493	Q9UNP4	0.0016826413339003
P52815	Q14116	0.0016826409846544
Q9NZH6	P15924	0.0016826404025778
Q13200	Q6UVY6	0.0016826397040858
P21333	P11802	0.0016826393548399
P45983	Q9UPQ9	0.0016826385399326
Q02978	P62993	0.00168263760861
Q12981	P18124	0.0016826370265334
ENSG00000112664	P23396	0.0016826359787955
Q9HB71	P26358	0.0016826356295496
Q9Y605	Q9NZ01	0.0016826342325657
Q9Y6K9	P30048	0.0016826324863359
P62253	P30101	0.0016826307401061
Q08116	P49411	0.0016826305072754
Q13190	Q9Y5X1	0.0016826298087835
P51665	P46108	0.0016826282953843
Q01105	Q9UIF3	0.0016826282953843
O43292	P05387	0.0016826277133077
P36542	Q5JU69	0.0016826272476464
Q8IVS2	P10412	0.0016826268984004
Q9UBL9	P21333	0.0016826256178319
P16083	Q6ZUT1	0.0016826253850013
P84098	Q9UM11	0.001682624220848
Q9Y305	Q562R1	0.0016826238716021
Q71UM5	Q9NRW7	0.0016826229402795
Q9HCJ0	O95396	0.0016826223582029
Q13131	P26583	0.0016826207283884
P47985	P15880	0.0016826188657432
P33991	P62244	0.0016826184000819
P37268	Q9Y3I0	0.0016826179344207
P55795	O94886	0.0016826178180053
P07355	A1A4Y4	0.00168261770159
Q13576	O43390	0.00168261770159
P36969	Q07864	0.0016826175851747
Q9UQ80	Q9BZG8	0.0016826175851747
P83881	Q12933	0.0016826175851747
Q6WCQ1	Q16718	0.0016826175851747
Q9HCN4	Q9NRK6	0.0016826175851747
Q9H0U3	Q96PU8	0.0016826175851747
Q14088	P17987	0.0016826168866828
Q96QA5	P14625	0.0016826163046061
P45985	P38646	0.0016826161881908
Q96QD8	Q13151	0.0016826159553602
P05787	Q13765	0.001682614092715
Q9BZL1	P00441	0.0016826121136546
Q9BXB4	O15269	0.0016826110659167
O60716	O14929	0.0016826088540256
Q8WVK7	P62854	0.0016826088540256
80319	Q86UA1	0.0016826087376102
Q9UIL4	P07814	0.0016826081555336
Q9H490	P04080	0.0016826080391183
Q8WWY3	P63241	0.0016826068749651
P31483	O75083	0.0016826064093038
O15547	O95433	0.0016826059436425
P50402	Q8N3L3	0.0016826055943965
Q9BPZ3	P30876	0.001682604313828
P67812	P55196	0.0016826025675982
Q15649	P04908	0.0016826012870296
Q96BN2	P11766	0.0016826012870296
Q8IUQ4	O00299	0.0016826003557071
Q06190	P30050	0.0016825991915538
Q8N5P1	Q9Y294	0.0016825990751385
Q9BTV6	O95816	0.0016825980274006
Q9BSM1	Q9Y295	0.0016825980274006
P62701	P07288	0.0016825973289087
P36873	100101267	0.0016825969796627
Q02383	P83731	0.0016825969796627
P51398	P14618	0.0016825967468321
P08708	Q5JTV8	0.0016825963975861
Q8N4N8	P23284	0.0016825954662635
Q8WWM7	Q9BV57	0.0016825954662635
P23284	Q9C0I3	0.0016825954662635
Q9Y2S7	P68104	0.0016825953498482
Q9NPA0	Q13765	0.0016825947677716
P46087	P19367	0.0016825932543724
Q9H583	Q9Y657	0.0016825925558805
Q8N1B4	Q9Y2R5	0.0016825919738039
Q96RL7	P35580	0.0016825917409732
Q6PIU2	P50995	0.0016825917409732
Q9UJZ1	Q15573	0.0016825917409732
Q9BVI0	P63241	0.0016825911588966
Q96CP2	P17987	0.0016825911588966
2197	Q8TBN0	0.0016825895290821
P50440	P58107	0.0016825895290821
P08240	P30086	0.0016825890634208
Q8NG31	Q99714	0.0016825874336063
P23526	P07711	0.0016825865022838
Q5BKU9	P30101	0.0016825862694531
Q9UII2	Q9NVS9	0.0016825859202072
O75712	Q02809	0.0016825852217152
Q9NUV7	P31689	0.0016825849888846
Q9Y5E6	P13995	0.0016825839411467
Q92522	Q5SRE5	0.0016825839411467
Q8NDV7	Q8IWF2	0.001682583708316
Q13515	P00492	0.0016825835919007
P00492	266553	0.0016825835919007
P07237	P51858	0.0016825821949169
Q13423	P63104	0.0016825819620862
P63244	Q6PII3	0.0016825797501951
P61619	A6NKD9	0.0016825783532112
Q14157	P16860	0.0016825767233967
P00491	P30305	0.0016825759084895
P24534	Q8NHQ8	0.0016825759084895
Q9BY32	Q9Y3A5	0.0016825757920742
P09661	P54619	0.0016825754428282
Q9GZT9	P63172	0.0016825743950903
P52198	P27824	0.001682574278675
Q8N635	Q07021	0.0016825738130137
O75030	Q07021	0.0016825738130137
P82979	Q92538	0.0016825734637677
Q9Y4P9	O60814	0.0016825731145218
P54819	P08865	0.0016825724160298
Q8N4Q0	P49411	0.0016825718339532
O14579	Q9NR50	0.0016825716011226
Q9Y2A7	Q12849	0.0016825712518766
P42167	O00571	0.0016825711354613
Q9GZR7	Q14566	0.0016825705533847
P00492	P61923	0.0016825692728161
Q1KMD3	Q96HS1	0.0016825683414936
Q9UK76	Q8N766	0.0016825675265863
Q9NWZ8	P24534	0.0016825620550662
O00165	Q9H7E2	0.0016825615894049
Q96EM0	P30101	0.0016825614729896
Q9UIV8	Q8IXB1	0.0016825610073283
Q8TCY9	P62873	0.0016825610073283
Q9UHX1	O43447	0.001682560890913
P50995	O75822	0.001682560192421
O75369	P31152	0.0016825596103444
Q8TAY7	P15924	0.0016825596103444
O75369	Q9BXU3	0.0016825596103444
Q99743	P15924	0.0016825596103444
P13010	O75063	0.0016825592610985
O95881	Q9H4E7	0.0016825589118525
O95707	Q06830	0.0016825584461912
P55795	Q5MNZ9	0.0016825547209009
P55795	Q6UY01	0.0016825547209009
P07737	Q9NQ31	0.0016825521597638
Q5K651	P09429	0.0016825521597638
P31937	Q09666	0.0016825515776872
Q6PJI9	P45880	0.0016825508791953
P08865	Q96G23	0.0016825501807034
Q15287	P62136	0.001682550064288
Q15738	Q06830	0.0016825490165501
O43242	Q9H7X7	0.0016825489001348
Q96BR5	O60869	0.0016825484344735
P12268	Q96EQ0	0.0016825478523969
Q9Y2I8	P62191	0.0016825469210743
Q0PNE2	Q9NVH1	0.0016825464554131
P54259	P50454	0.0016825461061671
P38159	Q9Y285	0.0016825458733364
P07108	Q9BU76	0.0016825440106913
O75783	Q86UA1	0.0016825440106913
Q13011	Q96CW5	0.0016825430793687
Q3ZCW2	P08238	0.0016825417988002
Q96BY6	P23396	0.001682540285401
Q8NBJ7	Q9UKX7	0.0016825401689857
Q9NSD9	Q8NFH3	0.0016825395869091
Q9H0U4	Q9NTJ3	0.0016825394704937
Q8TEM1	O75368	0.0016825390048325
P07384	Q9H0A8	0.0016825345810502
Q96EP5	P36871	0.001682530157268
P07478	P35998	0.0016825299244374
P62753	Q9UI10	0.0016825270140543
Q5VZM2	P18669	0.0016825267812237
Q9H9B4	Q9UPN4	0.0016825264319777
Q9NWM0	P62244	0.0016825248021632
Q06265	Q92542	0.00168252363801
Q13586	P31483	0.0016825221246108
P55072	Q8N1G4	0.0016825216589495
Q8TCT9	Q9UPN3	0.0016825214261189
Q9H6R4	Q8NI27	0.0016825211932882
ENSG00000070081	P23396	0.0016825209604576
P16444	P09012	0.0016825209604576
O95156	P25788	0.0016825186321511
Q9H0S4	O15270	0.0016825168859213
P51957	P04818	0.0016825161874294
Q13043	P45974	0.0016825151396915
Q9UN30	P29692	0.0016825144411996
Q96DY2	O75131	0.0016825144411996
Q9H2M9	P11586	0.001682513509877
P51114	P40394	0.001682512811385
Q15084	Q9NWH9	0.0016825125785544
Q2M1P5	P52597	0.0016825119964778
Q9Y2R4	Q9Y3Z3	0.0016825112979859
Q96MX6	O14976	0.0016825094353407
O43707	Q6NUK4	0.0016825076891109
Q7L8L6	P63010	0.0016825076891109
P61160	P30101	0.0016825071070343
P14618	Q9ULC0	0.001682506990619
O94905	O95759	0.001682506641373
P0C0S5	Q7L5Y9	0.0016825058264657
Q9BSK2	P63010	0.0016825039638206
Q5SZL2	Q8IXB1	0.0016825029160827
Q6VMQ6	P61981	0.0016825025668367
P50454	Q9BQ31	0.0016825015190988
O00533	P50454	0.0016825015190988
Q6ZWL3	P50454	0.0016825015190988
Q92988	P50454	0.0016825015190988
O95050	P50454	0.0016825015190988
Q9H7D7	O75153	0.0016824977938085
Q8WUP2	O75475	0.0016824974445626
Q8IX29	P14618	0.0016824970953166
P62714	Q8TEU7	0.0016824962804093
Q13200	O14950	0.0016824956983327
Q15056	Q53S58	0.0016824949998408
O00170	O15355	0.0016824948834255
Q5JS37	P27635	0.0016824947670102
P54829	P43243	0.0016824943013489
Q15437	Q5SVZ6	0.0016824941849336
P30044	Q8WY22	0.0016824938356876
Q13895	Q9HAN9	0.0016824938356876
Q9Y5K8	O00264	0.0016824933700263
P23284	Q9BSG5	0.001682492904365
O94842	Q9UBX3	0.0016824919730424
O75880	O95147	0.0016824919730424
O43427	P49720	0.0016824917402118
P11940	Q9NP78	0.0016824910417199
Q2L4Q9	P30041	0.0016824910417199
P11413	Q04837	0.0016824905760586
Q92804	Q96P47	0.0016824902268126
P51610	Q8NB14	0.001682489993982
P51610	Q92556	0.001682489993982
Q9Y2R4	Q5JSH3	0.0016824894119054
Q99460	Q9H4A3	0.0016824891790747
Q6VMQ6	P60842	0.0016824889462441
Q9H1E3	Q9Y2J2	0.0016824887134134
Q9Y3A5	P52948	0.0016824868507683
Q5VST9	Q99623	0.0016824859194457
P36873	O94818	0.0016824848717078
P48634	O60725	0.0016824842896312
P17066	Q96A35	0.0016824840568006
Q86XZ4	O75477	0.0016824838239699
Q8IUE6	P19367	0.0016824834747239
P40429	P08237	0.0016824812628328
P05386	Q9P270	0.0016824811464175
P07900	Q96FA7	0.0016824797494336
P49915	P10644	0.0016824785852804
Q96GD4	Q02809	0.0016824783524498
Q969U6	Q9HB07	0.0016824776539579
Q969G3	Q0VGL1	0.0016824776539579
Q9HB07	Q13011	0.0016824776539579
P07741	P52895	0.0016824776539579
P51452	P09455	0.0016824776539579
Q969G3	Q92870	0.0016824776539579
O76027	P09455	0.0016824776539579
Q8WUJ0	Q969G3	0.0016824776539579
P09012	Q3B726	0.0016824776539579
Q99661	P09455	0.0016824776539579
Q969G3	Q9NWX5	0.0016824776539579
P59998	Q9BRT2	0.0016824776539579
Q02878	Q96C19	0.0016824775375425
P11171	P35520	0.0016824770718812
P46783	Q9BUI4	0.0016824760241433
Q09161	P07477	0.0016824756748974
P14138	P22392	0.0016824754420667
P41159	P52294	0.0016824742779135
P30153	Q9Y624	0.0016824741614982
O00308	P04899	0.0016824716003611
Q9HA64	Q9UBX3	0.0016824704362079
A0FGR8	P39748	0.0016824699705466
Q9H0G5	O95831	0.0016824696213006
Q9Y5K8	P68032	0.0016824692720547
Q8N4N8	P04792	0.0016824676422402
P04792	O95389	0.0016824676422402
Q9Y345	P04792	0.0016824676422402
Q9Y6J9	P04632	0.0016824674094095
Q9Y6A4	Q9UMR2	0.0016824668273329
Q86XP3	Q93045	0.0016824662452563
P12004	Q9UMR7	0.0016824650811031
Q9BQG0	Q7Z6M1	0.0016824643826112
Q5T2D2	P62851	0.0016824643826112
P07954	Q8IZI9	0.0016824643826112
P07954	Q2TB18	0.0016824643826112
P07954	Q96HU8	0.0016824643826112
P61964	Q9H3K2	0.0016824629856273
Q9UFN0	Q9UNZ2	0.0016824621707201
P30876	Q9UBC2	0.0016824612393975
Q07021	Q6ZNB6	0.0016824607737362
Q9NYU2	Q07157	0.0016824603080749
Q96P15	P12956	0.0016824603080749
Q8N1A0	P31943	0.001682459609583
Q9HB71	Q92621	0.0016824585618451
Q13310	Q9UJ70	0.0016824583290144
Q92598	Q15831	0.0016824579797685
Q53GS9	Q9H009	0.0016824577469378
P27816	Q8IU85	0.0016824569320306
Q5T6F2	P18031	0.0016824568156152
P52907	Q9H6Z4	0.0016824549529701
Q8IV13	P49721	0.0016824536724016
Q02978	Q15717	0.001682452741079
P23526	Q96D53	0.0016824519261717
P47929	O75347	0.0016824513440951
Q9P0M9	Q15149	0.0016824495978653
P53396	P20674	0.0016824495978653
Q10567	Q9NPJ3	0.0016824477352201
Q9BQ39	O00442	0.0016824456397444
P51610	Q96JN0	0.0016824436606839
P51610	Q49MI3	0.0016824436606839
P09622	Q13191	0.0016824435442686
Q96DC9	P12277	0.0016824434278532
P22626	Q9NXG2	0.0016824408667162
Q9BYC2	P27635	0.0016824400518089
Q9H093	P40925	0.0016824394697323
Q96CX2	P17987	0.0016824387712404
O95169	P62136	0.0016824376070871
Q13505	P05091	0.0016824376070871
P41250	P14678	0.001682435744442
O43865	Q5JTH9	0.0016824351623654
Q14160	P11177	0.0016824341146275
P15924	Q8WWC4	0.0016824332997202
Q92925	P15104	0.0016824330668896
Q96F63	Q9Y383	0.0016824323683977
Q02878	A5PLN9	0.001682432135567
P38919	Q9BQ65	0.0016824315534904
Q16540	Q15366	0.0016824314370751
P61964	P07099	0.0016824313206598
P36957	Q5VWX1	0.0016824312042444
P55000	Q6UXN9	0.0016824312042444
Q04837	Q14692	0.0016824307385832
Q14697	Q96T21	0.0016824305057525
P06748	P63010	0.0016824296908453
Q14157	P40394	0.0016824295744299
O00743	P78356	0.0016824295744299
Q96HE7	P01137	0.0016824295744299
P34925	Q86V81	0.0016824293415993
P02814	P63173	0.0016824289923533
P62701	P13682	0.0016824289923533
Q13404	Q8N205	0.0016824286431074
Q96PK6	P08865	0.0016824279446154
P43358	Q00325	0.0016824273625388
Q9UKX7	Q13033	0.0016824265476316
P27816	Q9H2C2	0.0016824261983856
Q14012	Q15436	0.001682425616309
Q9NZJ5	Q13283	0.0016824254998937
Q99798	Q12797	0.0016824249178171
P05023	Q8NCB2	0.0016824248014017
P05023	Q8N6D5	0.0016824248014017
P05023	Q9UM11	0.0016824248014017
P16615	Q9NZR1	0.0016824246849864
Q969Q5	O00116	0.0016824242193251
Q9BZF1	Q9NR30	0.0016824239864945
Q86UU0	Q16576	0.0016824234044179
P04040	56260	0.0016824228223413
Q6ZMB5	P31689	0.0016824199119582
P00492	P24863	0.0016824196791276
Q9ULP0	Q14011	0.0016824196791276
Q92598	Q96C01	0.0016824195627123
P41220	P08195	0.0016824194462969
Q96EY7	P49327	0.0016824186313897
Q02218	Q9NTJ3	0.0016824181657284
Q9Y5L4	Q9UJV9	0.0016824175836518
Q9UI26	P50395	0.0016824167687445
Q8NHJ6	P04181	0.0016824153717607
Q969G6	Q6UX04	0.0016824135091155
O75390	Q86WV5	0.0016824132762849
Q99700	Q93034	0.0016824128106236
Q9H000	Q92878	0.001682411879301
Q9NQC8	Q14204	0.001682411879301
P33991	Q09666	0.0016824116464704
Q9Y3B4	O75170	0.0016824104823172
P13693	O95922	0.0016824103659018
Q96II8	P61254	0.0016824103659018
Q96GX9	P53999	0.0016824103659018
P17040	Q8NBS9	0.0016824097838252
Q9Y6M1	O14828	0.0016824092017486
O00764	Q9NPD3	0.0016824083868414
Q13200	O15160	0.0016824073391035
P20073	Q9NV92	0.0016824067570269
P62857	Q9GZT3	0.0016824067570269
Q5VWQ8	Q14204	0.0016824043123051
P33947	Q9NQT5	0.0016824037302285
Q15165	P31040	0.0016824030317366
P08579	O75817	0.0016824027989059
P47974	P38919	0.0016824027989059
O43169	Q7Z3C6	0.0016824012855067
Q96I25	P23921	0.0016824011690914
Q9NVP2	P39656	0.0016824011690914
Q9ULW0	P67809	0.0016824011690914
P45973	P43487	0.0016824011690914
Q9Y5L4	P41221	0.0016823995392769
Q15375	P17987	0.0016823990736156
P62937	P51692	0.0016823986079543
O43172	Q6UB35	0.0016823973273858
Q9NUL3	Q14689	0.0016823970945551
Q17R31	O75828	0.0016823969781398
Q15435	O43707	0.0016823963960632
P42704	O43766	0.0016823962796479
Q9BZF3	P61978	0.0016823960468173
P07355	O95551	0.0016823960468173
P62244	O95551	0.0016823960468173
Q9UBF2	Q9UG01	0.0016823960468173
P06748	Q9HC56	0.0016823960468173
P19087	P17980	0.0016823945334181
P49721	A8MW92	0.0016823936020955
P49721	A4UGR9	0.0016823936020955
P98182	P49721	0.0016823936020955
P61513	P40939	0.0016823908081278
Q96FL8	O43148	0.0016823906917124
Q9Y587	P27708	0.0016823901096358
Q9UKM9	Q86UE4	0.0016823901096358
Q08211	P43626	0.0016823881305754
P05388	P48788	0.00168238801416
P11387	P31689	0.0016823869664222
Q13616	O75616	0.0016823868500068
Q16637	Q9BUJ2	0.0016823865007609
P51648	O75348	0.0016823848709464
P26368	P43307	0.0016823848709464
Q99714	Q8N4T4	0.0016823848709464
P04234	Q86X55	0.0016823813784867
P61978	Q13049	0.0016823796322569
P36957	Q9NQ34	0.0016823790501803
Q9UC07	Q15046	0.0016823790501803
P09086	P55072	0.0016823790501803
Q15257	P13667	0.0016823771875351
P61204	Q9HBZ2	0.0016823770711198
Q8WUY3	P61204	0.0016823770711198
P51858	P30876	0.0016823766054585
Q13547	Q96J77	0.0016823732294142
P58658	O43852	0.0016823728801682
Q9H4A6	P08754	0.0016823725309222
P14314	Q9Y314	0.0016823718324303
Q16625	Q14974	0.0016823709011077
Q13405	P30405	0.0016823700862005
P13804	Q8TAT6	0.0016823685728013
Q6P2Q9	Q9NVA1	0.0016823685728013
Q96PL2	Q15046	0.001682367757894
Q9BWE0	P06737	0.0016823669429868
Q13217	O95163	0.0016823668265715
P51784	Q96EK4	0.0016823667101562
Q9ULC5	Q6NVY1	0.0016823663609102
Q9HCN8	Q96HC4	0.0016823663609102
P48723	P40925	0.0016823656624183
Q8IWP9	Q9BUJ2	0.0016823633341118
Q9Y5Q9	Q7KZF4	0.0016823626356199
O95231	P61158	0.0016823622863739
P35221	Q9Y5P8	0.0016823592595756
P33993	Q9UBN6	0.0016823592595756
P0DI83	P35221	0.0016823592595756
Q9UPQ4	Q9Y5X1	0.0016823592595756
P49419	Q9UL42	0.0016823592595756
Q9Y224	P05187	0.0016823592595756
P49674	P46776	0.0016823582118377
P09429	Q08554	0.0016823569312691
Q96Q05	P13639	0.0016823565820232
P32969	Q6ZT12	0.0016823565820232
P32969	O95619	0.0016823565820232
P17066	Q9UPQ8	0.0016823562327772
P29372	Q8IWV8	0.0016823559999465
P43686	Q96R06	0.0016823551850393
Q2TAY7	Q9NZZ3	0.0016823540208861
Q9Y608	Q15691	0.0016823536716401
P51587	Q9UL63	0.0016823536716401
P62917	Q9UPQ0	0.0016823526239022
P14866	Q8NDY6	0.0016823525074869
P13798	Q9BTL3	0.0016823520418256
Q9Y5J9	P30419	0.0016823490150272
Q96F07	O60524	0.0016823476180434
Q96T51	Q5H9R7	0.0016823475016281
Q92575	P55786	0.0016823475016281
O75312	P60866	0.0016823475016281
P17858	Q9H307	0.0016823473852127
Q96N28	Q9Y5A9	0.0016823464538902
Q13201	Q00610	0.0016823458718135
Q8N8X9	Q00610	0.0016823458718135
Q96IK5	P07900	0.0016823458718135
P04628	P07900	0.0016823458718135
O14647	P68371	0.0016823458718135
Q9Y5N6	P68371	0.0016823458718135
P21217	P07900	0.0016823458718135
Q495N2	P07900	0.0016823458718135
Q86WJ1	P07900	0.0016823458718135
P07900	Q9NTN3	0.0016823458718135
Q6XE24	P46781	0.0016823452897369
Q3KNS6	P09429	0.0016823419136926
Q9UBS4	Q5TCS8	0.0016823401674628
Q96CP6	O00178	0.0016823390033096
Q12926	P36776	0.0016823390033096
P49750	Q9H0U3	0.0016823390033096
P78332	Q9HC07	0.0016823390033096
O00400	O95905	0.0016823390033096
Q07666	Q96JA1	0.0016823390033096
Q9UJZ1	O94874	0.0016823384212329
Q9UHC7	O60568	0.0016823383048176
O76096	O95831	0.0016823381884023
Q9NQ69	O95831	0.0016823381884023
O95831	O00445	0.0016823381884023
P30101	Q9H160	0.0016823366750031
P17987	Q01538	0.0016823364421725
Q9Y388	P10155	0.0016823339974507
Q70UQ0	Q16658	0.0016823336482048
Q13526	Q9NX58	0.0016823330661281
Q9H2M9	Q9NYF8	0.0016823324840515
Q12815	Q8NE71	0.001682331552729
P02794	Q96DI7	0.001682331552729
Q92522	Q5BJD5	0.0016823310870677
Q13148	Q9BVK2	0.0016823310870677
Q15043	Q5SW79	0.0016823310870677
O43251	P42025	0.0016823302721604
Q96LX8	P62701	0.0016823280602693
P00367	P15170	0.0016823273617774
P14373	Q01130	0.0016823272453621
Q96IZ0	O94906	0.0016823272453621
Q9BU23	O43318	0.0016823268961161
Q96HI0	Q04837	0.0016823251498863
P08133	Q9BV57	0.0016823238693177
Q8NDF8	P47897	0.0016823213081806
Q92504	P50914	0.0016823202604427
P33176	Q9NY27	0.0016823202604427
Q14011	Q9Y276	0.0016823187470436
O60869	Q9Y2L1	0.0016823179321363
Q8TBF4	P05091	0.0016823147889226
Q9Y673	P61289	0.0016823131591081
Q15738	Q8N9N2	0.0016823131591081
P63272	P31689	0.0016823131591081
Q05048	Q9ULV4	0.0016823128098621
P22234	Q99470	0.0016823126934468
P47756	O43909	0.0016823114128783
P46776	Q6ZMI0	0.0016823114128783
Q9UHF1	Q92499	0.0016823114128783
Q13541	P83731	0.0016823114128783
Q99735	P22061	0.0016823094338178
P22061	Q8NDC4	0.0016823094338178
P49189	Q8N6D5	0.0016823089681565
Q9NQ25	P49189	0.0016823089681565
Q9H5V7	P49189	0.0016823089681565
P33991	O60645	0.0016823088517412
Q9Y3L5	P08865	0.0016823079204186
P62269	Q93062	0.0016823078040033
Q9Y672	Q14344	0.0016823075711727
Q99547	P40855	0.0016823067562654
P07711	P09211	0.0016823067562654
P09622	Q8IYB3	0.0016823054756969
P05067	P05165	0.0016823038458824
P43243	Q99747	0.0016823038458824
Q9UN86	O95573	0.0016823031473904
Q9P0L0	Q9Y221	0.0016823023324832
Q9NZH8	P62906	0.0016823019832372
P04141	P08865	0.0016823018668219
P62857	P35250	0.0016823017504066
P11940	O15260	0.0016822994221001
Q9Y2B0	Q13315	0.0016822989564388
Q15390	Q14011	0.0016822989564388
Q9UBT2	Q9NWH9	0.001682297908701
Q15170	P04181	0.0016822969773784
P57081	P62701	0.0016822954639792
P35611	Q14847	0.0016822951147332
Q7Z7F0	Q8TEM1	0.001682291040197
Q14CX7	P22307	0.001682290690951
O75475	P43686	0.0016822905745357
P30153	Q9UQE7	0.0016822899924591
P08729	Q96PK6	0.0016822878969833
P28288	P47972	0.0016822871984913
Q96HY7	P35609	0.0016822871984913
P36873	P51513	0.0016822862671688
Q9BXY0	Q7Z739	0.0016822849866002
Q969V3	Q8WWI1	0.0016822842881083
P52907	P83111	0.0016822842881083
P82909	Q13151	0.0016822827747091
P09544	Q9Y5L4	0.0016822820762172
P20674	Q9NXR5	0.0016822820762172
P20807	Q9Y5L4	0.0016822820762172
O95980	Q9Y5L4	0.0016822820762172
Q68G75	P20674	0.0016822820762172
79822	P20674	0.0016822820762172
Q9NQ34	Q9Y5L4	0.0016822820762172
P19440	Q9Y5L4	0.0016822820762172
Q9NY72	P20674	0.0016822820762172
O15547	P20674	0.0016822820762172
Q9P1W8	Q9Y5L4	0.0016822820762172
Q9Y5L4	P02741	0.0016822820762172
Q9H2X3	P20674	0.0016822820762172
P48651	Q13151	0.0016822816105559
Q6P158	Q15070	0.0016822795150801
Q96S55	Q14680	0.0016822795150801
O95785	Q96AG4	0.001682277303189
P36969	Q12840	0.001682277303189
Q96BK5	Q6PI48	0.001682277303189
P25054	Q9BYD6	0.0016822759062051
Q9H9S3	P04406	0.0016822757897898
Q9P2E9	Q96BM9	0.0016822749748826
P07355	P57740	0.0016822739271447
P08133	Q9BV38	0.0016822728794068
Q86X53	Q9Y3F4	0.0016822719480842
Q7Z2T5	P60983	0.0016822688048705
Q9NZB2	Q12769	0.0016822681063786
Q9UHX1	P49207	0.0016822674078866
P78318	Q13642	0.0016822664765641
Q8TEU7	P62277	0.0016822643810883
P23921	P48454	0.0016822640318423
P07339	Q8WXU2	0.001682263915427
Q01081	P43686	0.001682263566181
O43684	P12270	0.0016822629841044
Q04917	O60884	0.0016822628676891
Q86XP3	P68104	0.0016822619363665
O43303	Q12888	0.0016822613542899
P38117	O14733	0.0016822611214593
Q2NL82	P49327	0.001682259957306
Q9Y3C5	P07910	0.0016822584439069
P55265	O75914	0.0016822583274915
P01135	P31040	0.0016822583274915
P07858	P62857	0.0016822583274915
Q9Y5Y2	Q9HCG8	0.0016822577454149
P48643	Q9UHQ7	0.0016822571633383
Q9Y3F4	Q9ULX6	0.0016822561156004
P40227	O75462	0.0016822556499391
Q8WWY3	Q9H078	0.0016822553006932
P62857	P25311	0.0016822547186166
Q9UQ35	Q8TC07	0.0016822544857859
P04843	Q9NPD8	0.0016822536708787
Q92692	P50750	0.0016822528559714
O94967	O15027	0.0016822504112496
Q8WUM4	P32189	0.0016822494799271
Q9BQ67	P62304	0.0016822488978505
Q9BSJ8	O95793	0.0016822481993585
Q9NUQ6	P68371	0.0016822477336972
P43490	Q15366	0.001682247268036
Q9ULJ1	Q96HS1	0.0016822466859593
Q9Y3U8	Q13277	0.0016822464531287
Q9Y3U8	O14863	0.0016822464531287
P13796	P10644	0.0016822431934997
Q8N684	O15405	0.0016822416801005
P62851	P58107	0.0016822412144392
Q15436	P46940	0.0016822409816086
O95782	P51858	0.0016822406323626
Q92688	Q8WVZ1	0.001682240399532
P32119	Q9UBG3	0.0016822394682094
Q29RF7	Q05519	0.0016822394682094
P02545	P28845	0.0016822379548102
Q92841	P42338	0.0016822369070723
P00367	P78333	0.0016822363249957
P02794	P53396	0.0016822356265038
Q08499	Q09028	0.0016822353936731
Q9Y508	P30101	0.0016822346951812
P31483	P16989	0.0016822343459352
Q8NDV7	Q8TCE9	0.0016822332981973
Q6ZMT1	P09012	0.0016822314355522
Q96EP5	Q9NXF1	0.0016822310863062
Q9Y5X3	Q93009	0.0016822308534756
O75351	Q9Y2Z4	0.001682230271399
P31483	P45880	0.0016822264296934
Q15599	P61604	0.0016822260804474
Q96DR8	P00558	0.0016822260804474
Q92564	P78371	0.0016822245670482
Q9Y5H5	Q13765	0.0016822224715724
O95757	Q9NQY0	0.0016822222387418
Q9UKX7	3493	0.0016822221223264
Q96GQ7	P20020	0.0016822204925119
O75494	O75477	0.0016822204925119
Q9H1E3	O75821	0.0016822189791128
Q8TEM1	Q8WUN7	0.0016822140896692
P62258	Q6EMB2	0.0016822128091007
Q7L5N1	Q9Y3C4	0.0016822125762701
P48556	P19784	0.0016822123434394
P25067	O95433	0.0016822111792862
Q08257	Q9H3K6	0.001682210015133
P28072	P02765	0.0016822094330564
O60287	P27816	0.001682209316641
Q15181	O95045	0.0016822083853185
P01135	P48047	0.0016822081524878
P30044	Q6YN16	0.0016822075704112
O14908	Q14978	0.0016822072211652
P22626	Q8N511	0.0016822068719193
O15554	P62263	0.0016822061734274
P21333	Q9BSL1	0.0016822058241814
P35573	P37058	0.0016822051256895
Q8TAP9	P07686	0.0016822020988911
P31939	O75386	0.0016822020988911
P62277	Q9BQQ3	0.0016822015168145
P11387	Q969V3	0.0016822011675685
Q9NR55	P26583	0.001682199188508
Q8WUM4	P51948	0.0016821983736008
P62318	O96005	0.0016821983736008
Q9UBQ5	Q96CS3	0.0016821983736008
P31150	Q9BUY7	0.0016821979079395
O43615	P35226	0.0016821976751089
Q9H9S3	Q86YT6	0.0016821970930323
Q9Y388	Q01813	0.0016821948811411
Q8NDV7	P52306	0.001682193367742
Q15697	P68104	0.0016821916215121
P07196	391634	0.0016821899916976
Q9UJT1	P62136	0.001682189409621
P50750	Q14681	0.0016821891767904
Q8N386	P62241	0.0016821866156533
Q96A37	Q99832	0.0016821816097944
P55786	Q8WUJ1	0.0016821780009195
Q96SL4	Q9Y5L4	0.0016821770695969
P05204	Q13823	0.001682176371105
Q9BUQ8	Q08170	0.0016821748577058
Q96EP5	P62888	0.0016821742756292
P07339	P08253	0.0016821735771372
P63208	Q8N201	0.00168217276223
P82979	P00492	0.0016821721801534
Q04637	P43362	0.0016821718309074
Q6UX04	Q9NYP3	0.0016821713652461
Q9UQB9	Q9Y230	0.0016821708995848
Q9BZE4	Q9Y281	0.0016821705503389
P07954	Q9Y672	0.0016821703175082
Q96EY7	P06737	0.0016821696190163
Q15029	Q13642	0.0016821689205244
Q02952	Q9Y2V2	0.0016821683384478
P61106	P55769	0.0016821683384478
P09211	Q7Z4H3	0.0016821674071252
P07910	O75348	0.0016821663593873
P07477	P10599	0.001682166242972
Q9Y3C6	Q13148	0.0016821660101413
Q9NYU2	P63241	0.0016821657773107
Q07021	Q9UG56	0.0016821651952341
Q9BXS5	P22234	0.0016821637982502
P36952	O95059	0.0016821618191897
O75344	P61247	0.0016821617027744
Q7Z403	P61247	0.0016821617027744
Q9NR28	Q9BY77	0.0016821585595607
Q96HJ9	P30048	0.0016821547178551
Q9NVN3	Q9Y277	0.0016821543686091
Q8NCC3	Q9BRK5	0.0016821530880406
O60341	Q52LJ0	0.0016821530880406
Q8ND56	Q86Y07	0.0016821527387946
Q04721	Q96EY7	0.0016821527387946
Q04721	Q92665	0.0016821527387946
P46781	Q9Y6J9	0.001682152156718
P29401	O75367	0.0016821514582261
O75439	P48735	0.0016821502940729
Q12983	P46977	0.001682149246335
Q9P2R7	Q8IXJ6	0.0016821491299197
P62857	Q9UQ16	0.0016821483150124
P54886	P55072	0.0016821479657664
Q9NYJ1	Q04837	0.0016821451717987
Q99986	O43809	0.0016821450553834
O75844	P31942	0.0016821447061374
Q8WXU2	P13667	0.0016821436583995
P35580	Q9BT22	0.0016821431927382
O95825	P61088	0.0016821419121697
O43639	Q6UX04	0.0016821419121697
P49189	P07864	0.0016821419121697
A2RU67	Q14694	0.0016821419121697
O43399	Q9UQ16	0.0016821413300931
Q6P587	P20700	0.0016821408644318
P36542	Q9H329	0.0016821399331092
Q9UPY3	P38646	0.0016821388853713
Q9BQ48	Q9UL18	0.0016821385361254
P07741	Q9NP79	0.0016821378376334
Q13838	P49588	0.0016821376048028
O60443	P62136	0.0016821352764964
Q5VVX9	P60842	0.0016821350436657
Q9NZM6	P17844	0.0016821350436657
P31277	Q00839	0.0016821349272504
Q9BVC4	P60709	0.0016821335302665
Q15738	P51571	0.0016821327153593
Q9BWF3	Q13185	0.0016821313183754
Q8TEM1	P09601	0.0016821307362988
P61353	P05556	0.0016821305034682
P04075	Q7Z6E9	0.0016821279423311
P05386	Q9Y3B8	0.0016821266617625
P62304	Q9UBU8	0.0016821264289319
O95104	Q3ZCM7	0.0016821261961013
O14818	A6NHR9	0.0016821232857182
P26639	Q96K17	0.0016821225872263
Q93034	Q96FJ0	0.0016821222379803
O14908	O95425	0.0016821206081658
Q14507	P30876	0.0016821202589198
Q9Y6I3	O43809	0.0016821183962747
Q02978	P46937	0.0016821176977828
P62318	P28288	0.0016821172321215
Q8NA72	P52434	0.0016821172321215
Q9NY93	Q9Y285	0.0016821171157062
O60488	Q15436	0.0016821171157062
Q9ULM3	P27816	0.0016821167664602
Q9H9A5	P78371	0.0016821153694763
O43592	C9JLW8	0.0016821146709844
Q8N983	Q00610	0.0016821139724925
Q9H0C2	P50914	0.0016821126919239
P47224	P61758	0.0016821117606014
Q8NEX6	P61758	0.0016821117606014
Q9H0D6	Q7Z7L7	0.0016821105964481
P78417	Q9ULH7	0.0016821104800328
P17812	Q6P2D8	0.0016821088502183
P55786	Q6IAA8	0.0016821081517264
P51153	P13674	0.0016821079188957
Q53GS9	Q13765	0.0016821076860651
Q9HB71	Q92841	0.0016821071039885
Q96H20	P08559	0.0016821068711578
O43583	P61457	0.0016821067547425
P10515	P68543	0.0016821067547425
Q86WB0	Q12905	0.0016821066383272
O75146	Q96L92	0.0016821064054965
Q13263	Q12965	0.0016821052413433
Q9Y294	Q9BXP5	0.0016821050085127
Q9P0J7	O14602	0.0016821033786982
Q8IZ07	Q96RQ3	0.0016821020981296
O75792	O75937	0.001682101865299
P43686	Q92874	0.0016821008175611
O60568	O60830	0.0016820991877466
Q8TAC1	P00492	0.001682098256424
Q8NDT2	Q9BQG0	0.0016820972086861
P21912	Q86TB9	0.0016820967430248
P10619	O43148	0.0016820966266095
P38919	Q6YHK3	0.0016820959281176
P38159	Q99816	0.001682094996795
Q5BJD5	O95831	0.0016820939490571
P62244	P28845	0.0016820929013192
Q9H1E3	P11441	0.0016820925520732
Q16576	O95425	0.0016820909222587
P10809	O00541	0.0016820906894281
Q9NSD9	Q5W0B1	0.0016820899909362
Q9UJZ1	Q96DI7	0.0016820896416902
Q3KPI0	O43148	0.0016820887103676
Q8WV60	Q96HE7	0.0016820885939523
Q16891	Q7Z4H3	0.0016820877790451
Q9UI30	P56537	0.0016820871969684
O15347	Q86V97	0.0016820871969684
Q99832	Q9NPJ3	0.0016820868477225
Q9H173	Q92598	0.0016820846358314
Q9NZH0	P07686	0.0016820844030007
P01236	P07686	0.0016820844030007
P09238	P07686	0.0016820844030007
Q7L513	P07686	0.0016820844030007
Q3SX64	P07686	0.0016820844030007
Q07666	O95400	0.0016820841701701
Q9BQI0	Q9Y5Q8	0.0016820840537548
Q8NI37	O15143	0.0016820832388475
Q9H2M9	Q9Y2I1	0.0016820828896015
O43148	Q13542	0.0016820828896015
O75128	O60664	0.0016820823075249
Q9UHF7	Q01844	0.0016820823075249
Q8WXG6	P62917	0.0016820821911096
Q8IYL2	P61088	0.0016820814926177
P00918	P01583	0.0016820809105411
P50991	P23946	0.0016820806777104
Q93034	Q9Y4Z2	0.0016820804448798
Q8N201	P53041	0.0016820792807266
P08134	O14681	0.0016820792807266
Q8NBJ5	Q9NXV2	0.0016820792807266
Q5QP82	Q96DI7	0.0016820791643112
Q3KNW5	P63173	0.0016820788150653
Q92734	Q15475	0.0016820788150653
O43502	P25788	0.0016820785822346
Q99816	Q9UM00	0.0016820770688354
P09493	Q9NVV4	0.0016820769524201
P25789	Q8NBT0	0.0016820766031742
O43264	Q9UMS4	0.0016820756718516
Q04206	Q16643	0.0016820749733597
Q86XS8	P50395	0.0016820732271298
Q13867	Q8NDZ4	0.0016820727614685
Q9Y2J2	P30085	0.0016820713644847
O43852	Q8TB92	0.0016820710152387
Q9NZA1	O43852	0.0016820710152387
Q04637	Q9H0A8	0.0016820705495774
Q9UMY4	O95433	0.0016820696182549
Q9UIL1	Q9Y696	0.0016820695018395
P35080	P40763	0.0016820695018395
Q13148	Q13823	0.0016820693854242
Q8N2U0	Q92499	0.0016820692690089
Q9UKL6	P30040	0.0016820690361782
P63208	Q02410	0.0016820684541016
Q6ZMB5	P07910	0.0016820675227791
P80370	Q13547	0.0016820672899484
Q70IA8	P00492	0.0016820672899484
P26641	Q9Y5T4	0.0016820665914565
P26641	Q8NCI6	0.0016820665914565
Q49A26	Q96F07	0.0016820637974888
Q86YD7	Q00839	0.0016820636810734
P31153	P62995	0.0016820619348436
Q96CT7	Q15262	0.0016820615855976
P12268	Q9H900	0.0016820615855976
Q9UBT2	P50750	0.0016820599557831
P52815	P01037	0.0016820594901219
P05455	Q96FJ0	0.001682058442384
P46779	Q8N6U8	0.0016820579767227
Q9BPX5	O60749	0.0016820575110614
P57059	Q9HC38	0.0016820573946461
Q9NXH9	P46087	0.0016820563469082
Q8TDY8	P39656	0.0016820561140775
Q9H4B6	Q9BSJ8	0.0016820556484162
Q99986	P49257	0.0016820556484162
O00442	Q15397	0.001682054833509
Q16576	Q63ZY3	0.0016820534365251
Q9UI30	Q96L93	0.0016820514574646
Q92614	P49411	0.0016820504097267
Q9Y337	P22392	0.0016820494784042
Q9H5V9	P01920	0.0016820464516058
P28072	O75150	0.0016820459859445
P04181	P16949	0.0016820455202832
Q9BXS4	P62244	0.0016820449382066
Q14194	P31040	0.001682044705376
O43684	Q9BVA1	0.0016820442397147
P00390	Q16643	0.001682044006884
P36957	Q6PKG0	0.0016820427263155
P04179	Q5T5Y3	0.001682041445747
Q8WYL5	P17980	0.0016820401651784
Q9H4B6	Q8WYL5	0.0016820401651784
Q13206	Q8NBS9	0.0016820399323478
Q14943	Q14204	0.0016820398159325
Q15437	O15315	0.0016820391174405
P38159	P17612	0.0016820387681946
Q9NZN8	P62195	0.0016820377204567
Q9UKK9	Q15366	0.0016820365563035
Q8TF46	Q92499	0.0016820364398881
P13693	Q9Y570	0.0016820362070575
O60763	P67775	0.0016820344608277
Q8N6H7	P08754	0.0016820341115817
Q9BT78	Q9Y3Z3	0.0016820339951664
P52907	Q9BQE3	0.0016820317832753
P51959	Q04837	0.0016820305027067
Q9UQ35	Q8IUR0	0.0016820301534608
P62266	P55735	0.0016820267774164
Q15050	P35998	0.0016820266610011
P83731	P35453	0.0016820259625092
P63208	Q7L9L4	0.0016820224700495
O00159	A0MZ66	0.0016820214223116
P28074	O43707	0.0016820213058963
Q9NXJ0	P41091	0.0016820207238197
P68402	P30305	0.0016820207238197
P61086	Q9ULW5	0.0016820207238197
Q2TBF2	P61086	0.0016820207238197
Q9BSG5	Q15020	0.0016820207238197
Q8N5I4	P04632	0.0016820207238197
P49721	P40197	0.0016820207238197
P00748	P04632	0.0016820207238197
P50749	P04632	0.0016820207238197
P45974	Q8N9E0	0.0016820207238197
Q8IWF9	P04632	0.0016820207238197
Q7L985	P04632	0.0016820207238197
P25942	P04632	0.0016820207238197
Q9Y294	P31269	0.0016820207238197
P49721	A1L390	0.0016820207238197
Q9NYW3	P04632	0.0016820207238197
P68402	Q8N5S3	0.0016820207238197
P04632	Q15527	0.0016820207238197
Q15198	P04632	0.0016820207238197
P68402	P07864	0.0016820207238197
Q8NEL9	P49721	0.0016820207238197
P36544	P41091	0.0016820207238197
P19875	Q15020	0.0016820207238197
Q16718	P78347	0.0016820194432511
Q9BY32	Q8WVX9	0.0016820188611745
Q13428	Q9NXV2	0.0016820188611745
Q8WXX5	Q9NRL3	0.0016820188611745
P78347	Q5XPI4	0.0016820188611745
P78318	P62333	0.0016820187447592
Q674R7	Q07020	0.0016820186283439
P52565	P17987	0.0016820176970213
Q86YZ3	Q9NYK5	0.0016820174641907
O15182	P22695	0.0016820168821141
Q9NVP1	P29966	0.0016820159507915
Q96JJ7	P62273	0.0016820154851302
Q13242	Q9NPA0	0.0016820154851302
Q9H6T3	O14745	0.0016820154851302
P12235	Q9BTD8	0.0016820154851302
Q9UM54	O60266	0.0016820154851302
Q5JPI9	P31150	0.0016820138553157
Q8NE62	Q92945	0.0016820125747472
P41567	P68104	0.0016820102464407
Q13347	Q15785	0.0016820100136101
O75190	Q9NWR8	0.0016820098971948
P62857	P11055	0.0016820086166262
P26639	P52292	0.001682007801719
O14818	Q06141	0.001682007801719
Q92841	Q5VSY0	0.0016820075688883
Q08380	O00763	0.0016820068703964
P55209	P40197	0.0016820066375657
O43715	Q9Y617	0.0016820053569972
P51959	Q15369	0.0016820043092593
Q96DI7	O14684	0.001682003843598
Q96QA5	Q9HD45	0.0016820034943521
Q92572	Q8WU90	0.0016820008167997
P62854	Q9UHV9	0.0016820000018924
P62854	Q6UW78	0.0016820000018924
O00743	P0DPA2	0.0016820000018924
O60258	O75340	0.0016820000018924
P62854	P42357	0.0016820000018924
O00567	Q9ULD2	0.0016819981392472
Q659C4	Q9UL18	0.0016819977900013
Q13310	O75348	0.0016819975571706
Q92504	Q96CX2	0.0016819968586787
Q9UKX7	Q9NX40	0.0016819958109408
P49815	P46776	0.0016819918528199
O75131	O95147	0.0016819910379126
P54727	Q96FL8	0.0016819899901747
Q92598	Q14435	0.0016819898737594
O75448	P21333	0.0016819892916828
Q96JB5	Q09666	0.0016819891752675
Q9P035	Q9NX20	0.0016819881275296
O76021	Q8WXI9	0.001681987545453
Q9BWJ5	O00264	0.001681987196207
P38646	Q8IZ83	0.0016819870797917
P25311	P13639	0.001681986846961
Q5T013	P42677	0.0016819866141304
O43303	O15504	0.0016819866141304
P55786	Q9NWX5	0.0016819860320538
Q93034	O75153	0.0016819851007312
Q9NZN8	P63208	0.0016819844022393
Q8NCA5	Q6P1M0	0.0016819831216707
P17022	O60814	0.0016819824231788
O60814	A1E959	0.0016819824231788
O14786	P52565	0.0016819817246869
Q92949	P49411	0.0016819813754409
Q09028	Q14195	0.0016819785814732
Q9UJZ1	Q8NG31	0.0016819781158119
P25786	O14561	0.00168197741732
P06576	P23381	0.001681976718828
Q9UQN3	Q16352	0.0016819755546748
Q8IZ69	Q15370	0.001681974157691
P36957	P60983	0.0016819740412756
P30837	Q969Q5	0.0016819732263684
Q9HB71	O14770	0.0016819715965539
Q8N344	Q9HB71	0.0016819715965539
P12814	P57060	0.0016819706652313
P49327	Q8N6W0	0.0016819699667394
Q04446	Q96L91	0.0016819691518321
O43169	Q96HA1	0.0016819685697555
Q9NVH6	Q13151	0.0016819683369249
P52272	Q9BUN5	0.0016819682205095
P54253	P14625	0.0016819682205095
Q9C005	P25103	0.0016819677548483
Q9C005	Q9Y2G2	0.0016819677548483
Q7L5N7	P00492	0.0016819675220176
P56537	Q9UK41	0.0016819618176668
P30153	A0JLT2	0.0016819615848362
Q9BV57	P10768	0.0016819615848362
Q9BTA9	P28066	0.0016819601878523
Q9Y2Z4	P08754	0.0016819589072838
Q5TEU4	P15586	0.0016819580923765
O75175	O95747	0.0016819577431306
A2RU67	Q9Y2P8	0.0016819576267153
Q8IYS1	O43390	0.0016819545999169
P04181	P04808	0.0016819537850096
O15042	P43897	0.0016819516895338
O15287	P40227	0.0016819513402879
Q9Y3B8	Q9Y6M1	0.0016819511074572
Q96QK1	P63244	0.00168195029255
Q9NS69	Q96PV6	0.0016819493612274
P02545	Q8IWZ8	0.0016819493612274
Q9BTE3	P0DMV9	0.0016819472657516
Q86WR0	O75937	0.0016819472657516
P61978	O15144	0.0016819471493363
P51532	Q96HC4	0.0016819471493363
Q16576	Q5BJF2	0.0016819464508444
Q9Y3I0	O95707	0.0016819457523524
Q96CT7	O00308	0.0016819455195218
P24592	O00571	0.0016819445881992
P55011	O14531	0.0016819440061226
P22314	P49427	0.0016819431912153
Q9H1M3	Q9Y295	0.0016819430748
Q99729	Q9NZ09	0.0016819426091387
P05455	Q7Z7H3	0.0016819422598928
Q99661	Q9NQH7	0.0016819419106468
Q9UPM6	391634	0.0016819419106468
P82979	P61758	0.0016819413285702
Q92769	Q9BU76	0.0016819406300783
P13674	Q9Y4R7	0.001681939815171
P05166	Q9Y5L4	0.0016819395823404
O00151	Q13404	0.0016819392330944
Q9BSC4	O15460	0.0016819370212033
Q9UJZ1	Q14181	0.0016819367883726
P28289	Q12849	0.0016819366719573
Q9H2V7	P00338	0.0016819364391267
P49755	Q96FW1	0.0016819351585581
P23284	P37108	0.0016819345764815
Q86UP2	P07910	0.0016819337615743
P24928	Q9H7B4	0.0016819330630823
P41222	P24928	0.0016819330630823
Q8IZT6	O94842	0.0016819313168525
Q86V85	Q9NQ29	0.0016819313168525
Q15056	Q9NVU7	0.0016819313168525
Q5T2N8	P23258	0.0016819313168525
P49207	Q86SX6	0.0016819313168525
Q9Y6E2	Q3MHD2	0.0016819313168525
Q96I24	Q8IUR0	0.0016819313168525
Q96HT8	P21333	0.0016819313168525
P20339	P48444	0.0016819312004372
Q9H1A4	P51648	0.0016819307347759
Q8IZJ4	P13667	0.0016819286393001
Q9NVR0	P30040	0.0016819285228848
Q9UKK9	Q6NVY1	0.0016819281736388
P12235	Q15654	0.0016819278243929
P37837	Q9ULU8	0.0016819268930703
O15382	O14950	0.0016819258453324
P55795	Q9H171	0.0016819257289171
Q96AC1	P54886	0.001681923517026
P06730	Q15818	0.00168192316778
P50395	Q9BS18	0.0016819227021187
Q8WVK2	O60784	0.0016819221200421
Q9H4I3	O43290	0.0016819187439978
Q9P258	Q9BPU9	0.0016819186275824
Q9BSJ2	Q9UHV9	0.0016819174634292
Q96EP5	Q16539	0.0016819169977679
P62805	Q8IXI2	0.0016819150187075
P07737	P17693	0.0016819143202155
P28288	P04183	0.0016819137381389
Q08211	Q96EE3	0.0016819136217236
P55795	P78364	0.0016819114098325
Q9NYU2	Q9H6X4	0.0016819109441712
A0MZ66	Q07065	0.0016819108277559
Q14684	P15924	0.0016819081502035
Q7L5N7	Q9BYJ9	0.0016819074517115
Q8WXF1	Q6ZXV5	0.001681906520389
P02768	Q5BJH7	0.0016819055890664
O95487	O43818	0.0016819050069898
Q99592	Q9H3G5	0.0016819033771753
P40926	P08865	0.0016819030279293
O14979	Q9UI30	0.0016819023294374
P50851	P09651	0.0016819017473608
Q9Y4C2	Q16637	0.0016818987205624
P06753	O95231	0.0016818986041471
P32969	Q9UGP8	0.0016818982549011
P36957	Q16850	0.00168189604301
P18669	P24941	0.0016818946460261
P22626	Q9NZT2	0.0016818946460261
P68363	P06702	0.0016818913863971
P59998	Q8WWM7	0.001681889523752
Q13868	P62314	0.0016818889416754
Q9Y315	O95429	0.0016818888252601
Q08945	Q01518	0.0016818873118609
Q9UJZ1	Q9BVP2	0.001681885914877
P55327	Q16891	0.0016818847507238
P34932	Q96SD1	0.0016818833537399
Q13151	Q9UQB8	0.0016818805597722
Q13610	Q5SRE5	0.0016818783478811
P13807	Q96CW1	0.0016818770673125
P30838	P32969	0.00168187613599
Q9H3P7	Q15398	0.0016818750882521
P12429	O75695	0.0016818745061755
Q15029	Q6UB35	0.0016818726435303
P62310	P36871	0.0016818713629618
P53004	O60814	0.0016818706644698
Q9HAY2	P27824	0.0016818698495626
Q96S97	P08865	0.0016818691510707
Q9ULA0	P13674	0.0016818678705021
P22059	Q9UKF6	0.0016818676376715
Q14152	Q00613	0.0016818667063489
Q9UGV2	Q8N1F7	0.001681865309365
P51659	Q8WTW3	0.0016818639123812
O60716	Q9Y4W2	0.0016818629810586
Q86T03	Q9NV79	0.0016818621661514
Q8IXQ4	P39687	0.0016818619333207
Q9H7D7	Q8TEU7	0.0016818596050143
O14561	Q14974	0.0016818589065223
Q15717	Q8TD19	0.0016818580916151
P08670	Q9Y580	0.0016818578587844
P46781	Q96F63	0.0016818570438772
Q13112	P30050	0.0016818565782159
Q6P1K8	P20700	0.0016818561125546
P50135	P61204	0.0016818548319861
Q9H6F5	Q6IQ49	0.0016818537842482
Q92769	P52435	0.0016818525036796
Q6UXN9	P82650	0.0016818515723571
Q9Y4W2	Q86YQ8	0.0016818514559417
P04844	P36915	0.00168184901122
O43390	P18074	0.0016818487783893
Q9Y6W5	Q13613	0.001681848661974
Q12981	Q06830	0.0016818485455587
Q7L523	Q86V81	0.0016818483127281
Q9UBE0	P67809	0.0016818480798974
P61978	Q15047	0.0016818467993289
P60660	Q9BYG0	0.0016818463336676
O60832	P51532	0.0016818452859297
Q12769	Q9Y265	0.0016818445874378
Q14444	Q14728	0.0016818420263007
P0DN37	P26583	0.0016818398144096
P46976	Q9NYP9	0.0016818367876112
Q9H6T3	Q92973	0.0016818295698612
Q9HCH3	Q9UL18	0.0016818282892927
P29966	Q9NS84	0.0016818277072161
O14974	Q8TCT9	0.0016818277072161
Q6UWY0	P18859	0.0016818277072161
P30044	Q9P0S2	0.0016818277072161
Q86V35	P35573	0.0016818274743855
O00139	P31153	0.0016818268923088
Q14669	Q15435	0.0016818267758935
P36873	Q9ULQ0	0.0016818266594782
O96019	Q8WVH0	0.0016818266594782
P36873	Q9NS28	0.0016818266594782
Q9UBS4	Q8TE69	0.0016818264266476
Q13895	Q8WTV1	0.0016818259609863
Q8NCR6	P00558	0.0016818258445709
O00308	O00399	0.0016818220028653
P26641	Q14139	0.00168182188645
Q9UL15	Q96DI7	0.001681821537204
P23246	Q9BV81	0.0016818211879581
Q9NPB9	O75083	0.0016818211879581
P15153	P26038	0.0016818209551274
2197	Q92879	0.0016818206058815
Q96A33	Q8IWR0	0.0016818206058815
Q9BWD1	P39656	0.001681818976067
P35659	P55209	0.0016818171134218
O43660	Q12965	0.0016818158328533
P11021	Q9NRX2	0.0016818147851154
P11166	Q8WTW4	0.0016818146687
Q9Y5M8	A0AVF1	0.0016818136209622
A2RTX5	Q9BTE3	0.0016818132717162
P37108	Q9NZZ3	0.0016818124568089
Q6P444	Q14103	0.001681812107563
P35606	P63172	0.0016818115254864
Q99417	P61513	0.0016818109434098
Q9BQ52	Q676U5	0.0016818100120872
Q9H7Z7	O75131	0.0016818094300106
Q01469	Q96BM9	0.0016818093135952
O75828	P19388	0.0016818090807646
Q14344	Q8N766	0.0016818090807646
Q9UFC0	O15270	0.0016818090807646
Q14694	P11802	0.0016818090807646
Q9Y581	Q13347	0.0016818086151033
Q06830	Q9NP79	0.0016818083822727
Q9H2B4	P16083	0.0016818076837807
Q01085	Q8IW36	0.0016818076837807
Q6P1M0	Q9NUG6	0.0016818072181195
Q8WY36	P11177	0.0016818065196275
Q13263	O76061	0.0016818060539662
Q9NXU5	P14868	0.0016818047733977
P21399	Q5QP82	0.0016818026779219
Q96PZ0	P06396	0.0016818026779219
P21399	Q9H7H0	0.0016818026779219
Q9H5V8	Q9NR30	0.0016818026779219
Q969U7	Q53GS9	0.0016818026779219
P21399	Q9NZM5	0.0016818026779219
Q9UQ90	P52209	0.0016818026779219
P21399	Q5TAQ9	0.0016818026779219
O43390	P21589	0.0016818026779219
Q96BI1	P06396	0.0016818026779219
Q13155	P67809	0.0016818025615066
Q8N1F7	Q86T24	0.0016818017465993
P78417	O75570	0.0016817995347082
P51991	Q9NWU2	0.0016817994182929
P50402	28778	0.0016817989526316
P30533	O60610	0.0016817988362163
Q8NDN9	Q8WV60	0.0016817979048937
P49914	Q13564	0.0016817970899865
P05067	Q9NYF8	0.0016817963914945
Q96J42	P62993	0.0016817958094179
Q9Y5Q0	Q92945	0.0016817952273413
P30153	P25090	0.001681795110926
Q9UQ80	Q9H7F0	0.0016817949945107
Q8N6Y2	P12277	0.0016817939467728
P36542	P07437	0.0016817935975268
Q92769	Q9UGR2	0.0016817934811115
O43707	P13747	0.0016817927826195
Q9Y5G2	O60884	0.0016817926662042
Q9H3R5	Q13185	0.0016817920841276
Q9H7X7	P62851	0.0016817895229905
P28340	O43823	0.0016817895229905
Q5JTW2	P46109	0.0016817883588373
Q16831	P31948	0.0016817862633615
Q9C005	Q6P9B9	0.0016817856812849
P63000	Q96CW1	0.0016817832365632
Q8IUQ4	Q96AE4	0.0016817828873172
O75192	P35222	0.0016817825380712
Q6ZWI9	P40925	0.0016817823052406
Q14774	P40925	0.0016817823052406
O43482	P49321	0.0016817818395793
Q6ZN17	P78527	0.0016817816067487
P04279	P16949	0.0016817811410874
P09429	Q9UMR7	0.0016817809082567
Q9NR63	P09429	0.0016817809082567
Q01085	Q8IXW5	0.0016817805590108
P60900	Q9BRI3	0.0016817803261801
P14316	P18859	0.0016817786963656
Q8NHV4	P62277	0.0016817782307043
Q96NY9	P10412	0.0016817778814584
P04406	Q5T8P6	0.0016817776486277
Q9HC07	Q9UHV9	0.0016817771829664
P62249	P40616	0.0016817768337205
Q9H4K1	O15144	0.0016817756695672
P52565	Q99623	0.0016817739233374
P26639	Q9Y3L5	0.0016817705472931
Q13155	Q9Y312	0.0016817698488011
P98170	Q5JVF3	0.0016817698488011
Q15631	Q15366	0.001681768335402
O00116	P43897	0.0016817660070955
O00471	Q9Y295	0.0016817654250189
O94905	O43823	0.0016817635623738
Q9BSH3	P42285	0.0016817629802972
Q9H9G7	Q99627	0.0016817623982205
Q01081	Q5THK1	0.0016817620489746
O43674	P63151	0.0016817615833133
P52815	Q5T0B9	0.0016817612340673
Q92575	Q9Y5X1	0.0016817606519907
Q96I59	P07814	0.0016817606519907
P61204	Q86T26	0.0016817601863294
Q8WUM4	Q96HF1	0.0016817591385915
Q8TBB0	Q9GZS3	0.0016817576251924
P82933	Q659A1	0.0016817563446238
P52429	P23381	0.0016817562282085
P43490	Q9H9Q2	0.0016817561117932
P25789	Q96AQ9	0.0016817559953778
Q01081	Q32P28	0.0016817559953778
Q86SQ9	P53999	0.0016817559953778
P57678	P08754	0.001681754598394
Q9NX58	Q9NX70	0.0016817540163174
Q13151	Q9Y3C1	0.0016817522700875
Q9UNF1	P49841	0.0016817514551803
P68400	Q9NZT2	0.0016817502910271
P27694	Q96NT0	0.0016817500581964
Q8NI60	Q15056	0.0016817493597045
Q9UBC1	O00410	0.0016817479627206
Q96BY7	Q5C9Z4	0.0016817476134747
Q9BXW7	P08238	0.0016817459836602
Q8TEU7	P23528	0.0016817452851682
O00409	P08238	0.0016817417927086
P17022	Q9UQ35	0.0016817400464788
Q92734	A3KMH1	0.0016817398136481
P29966	O00541	0.0016817393479868
Q9Y6A4	Q96GX1	0.0016817388823255
P47756	P09237	0.0016817387659102
Q9NQ50	P23381	0.0016817385330796
Q9UN86	P31947	0.0016817381838336
Q96BJ8	Q96EI5	0.0016817370196804
Q9H0X9	P62244	0.0016817370196804
Q7Z442	P36639	0.0016817365540191
441493	Q00325	0.0016817356226965
Q9C0B6	P49721	0.0016817351570352
Q8TCU4	O96008	0.0016817338764667
P06733	Q9UHA4	0.0016817337600514
Q96EY4	P30086	0.0016817332943901
P13798	Q5VST9	0.0016817329451441
P13798	Q6NS38	0.0016817329451441
Q9UKX7	P61353	0.0016817327123135
Q8TEH3	P62857	0.0016817322466522
Q9NV79	Q6UW68	0.0016817305004224
P30153	Q96GC5	0.0016817302675917
Q9Y2R5	Q86YT6	0.0016817302675917
Q9BV38	P54619	0.0016817302675917
Q00688	P09001	0.0016817302675917
Q86X55	Q14137	0.0016817302675917
P06744	Q9NX63	0.0016817287541925
Q6UXN9	Q6NSI4	0.0016817281721159
P51570	O15504	0.0016817280557006
P36404	Q15056	0.0016817263094708
Q9HBV2	P30050	0.0016817256109789
Q9H190	P30050	0.0016817256109789
P05198	A6NM10	0.0016817253781482
P14618	Q96CM8	0.0016817252617329
Q8IW45	Q08257	0.0016817247960716
Q8WWC4	P63220	0.0016817244468256
Q9NVI1	P49189	0.0016817244468256
P12814	P04439	0.0016817244468256
Q9H4I3	P18206	0.0016817244468256
Q8WV22	Q9UKF6	0.0016817237483337
Q9HCC0	Q96FL8	0.0016817222349345
Q9P218	P09651	0.0016817211871966
Q8TCU4	Q9UBX3	0.0016817210707813
Q8NE79	P53999	0.0016817203722894
Q9Y262	Q9BXS4	0.0016817187424749
P33316	O75391	0.0016817166469991
Q15125	O43399	0.001681714085862
P0DTE8	P40937	0.0016817136202007
Q9UHR4	P22102	0.0016817129217088
P52907	Q9HCD5	0.0016817121068015
Q15942	Q5HYK3	0.0016817112918943
Q8NG27	P54578	0.0016817112918943
Q9UGI8	O95864	0.0016817112918943
Q07955	Q9NQH7	0.0016817112918943
P16615	Q13155	0.0016817109426483
P05089	Q02241	0.001681710826233
Q9Y6M1	Q9HC84	0.001681710826233
Q15269	P50502	0.0016817098949104
Q13765	Q8TCE6	0.0016817097784951
Q12931	Q96MV1	0.0016817097784951
Q8N6G5	Q13765	0.0016817097784951
P62701	Q9UFN0	0.0016817097784951
Q8N5P1	Q13765	0.0016817097784951
Q9NQS7	Q15691	0.0016817094292491
Q9UHX1	Q9UJM8	0.0016817087307572
Q9NVA2	Q9ULW8	0.0016817080322653
Q92546	P49736	0.0016817080322653
Q8IYL2	Q15008	0.0016817080322653
P06870	Q15008	0.0016817080322653
P49765	P49736	0.0016817080322653
Q9UN30	P49736	0.0016817080322653
Q8IWU5	Q9NVA2	0.0016817080322653
Q8WVM8	A1A519	0.0016817080322653
Q8WVM8	Q9NPE3	0.0016817080322653
Q6ZVE7	Q9NVA2	0.0016817080322653
Q8WVM8	P17509	0.0016817080322653
P55899	Q15008	0.0016817080322653
Q9NVA2	O15488	0.0016817080322653
P35225	P49736	0.0016817080322653
Q70EK8	P36776	0.0016817080322653
Q9NVA2	Q9BZ76	0.0016817080322653
Q8IWL1	Q15008	0.0016817080322653
P49736	P07864	0.0016817080322653
Q12947	Q9NVA2	0.0016817080322653
Q969Q5	Q9NVA2	0.0016817080322653
P49736	Q8IUR0	0.0016817080322653
Q9NVA2	Q8WVT3	0.0016817080322653
Q9NVA2	Q9BSY4	0.0016817080322653
Q9NVA2	Q86VZ6	0.0016817080322653
Q8WVM8	338809	0.0016817080322653
P32314	P49736	0.0016817080322653
P49736	Q86Y33	0.0016817080322653
Q92546	Q8WVM8	0.0016817080322653
Q14094	Q8WVM8	0.0016817080322653
Q96D21	Q15008	0.0016817080322653
Q9NVA2	A4UGR9	0.0016817080322653
P11137	P49736	0.0016817080322653
P49736	Q5TCS8	0.0016817080322653
Q9NVA2	O75446	0.0016817080322653
Q9NVA2	Q7Z398	0.0016817080322653
O14593	Q15008	0.0016817080322653
Q96HT8	Q15008	0.0016817080322653
P40337	Q99613	0.0016817080322653
P49427	Q9NVA2	0.0016817080322653
P49736	P40337	0.0016817080322653
P62266	P63010	0.0016817079158499
P36639	Q96NG3	0.0016817073337733
P62937	Q9Y6A5	0.0016817071009427
O14787	Q9H910	0.0016817060532048
Q14157	P41214	0.0016817047726362
O00602	Q15366	0.0016817044233903
Q9NYQ3	P24752	0.0016817044233903
Q3KPI0	Q15366	0.0016817044233903
Q04917	Q6ZUS5	0.0016817025607451
Q04917	Q9UBN1	0.0016817025607451
O14929	P11908	0.0016817005816847
P09936	P22694	0.0016817002324387
P07741	Q8N766	0.0016817002324387
Q9Y3B4	P32189	0.0016817002324387
P36507	Q8TAT6	0.0016816997667774
Q15345	Q13200	0.0016816997667774
P17096	Q8IZP0	0.0016816997667774
Q3T906	O14602	0.0016816981369629
P38159	Q12923	0.0016816962743178
Q06203	Q8IVD9	0.0016816951101645
Q9NNW5	Q8WUA2	0.0016816942952573
Q2NL82	O00264	0.0016816923161968
P16333	Q15019	0.0016816917341202
Q14444	Q8N165	0.0016816895222291
Q16531	Q6UWP2	0.0016816894058138
Q8N0U7	Q8TEM1	0.0016816894058138
Q9UBF2	O75955	0.0016816888237372
P17028	Q9NZT2	0.0016816867282614
P46779	Q7Z3B4	0.001681684050709
Q9H814	Q15437	0.0016816839342936
Q9BZE4	Q8TC07	0.0016816810239106
P28482	Q9NZ01	0.0016816796269267
Q86UA1	Q00325	0.0016816781135275
P27694	Q02790	0.001681676832959
O94788	Q9Y2R9	0.0016816734569147
Q99729	Q96CB8	0.0016816731076687
P26196	P23588	0.0016816728748381
O15397	P98179	0.0016816717106848
P62318	Q96J02	0.0016816717106848
O14818	Q9NZM3	0.0016816714778542
Q9H5V9	Q9NWB7	0.0016816714778542
Q9H6R0	Q9Y230	0.0016816708957776
Q15084	Q6MZM9	0.0016816707793623
Q9H1E3	Q9UBK9	0.0016816701972857
P16615	Q15833	0.0016816697316244
Q9Y512	Q9NR30	0.0016816696152091
P17987	Q86TM6	0.0016816696152091
P39023	Q9Y512	0.0016816696152091
P62241	Q9Y512	0.0016816696152091
P26639	Q9Y561	0.0016816683346405
A5YKK6	Q8NE01	0.0016816683346405
3500	P31942	0.0016816671704873
P08579	Q6IN85	0.0016816655406728
P12004	Q969G3	0.0016816649585962
P43003	Q9BQA1	0.001681663794443
P07355	P49366	0.0016816633287817
O95801	Q9P003	0.0016816625138744
P06454	P25398	0.0016816615825518
Q15526	P49327	0.0016816600691527
P07203	Q15293	0.0016816599527373
Q9UHF5	P38159	0.001681659836322
P38159	Q96B42	0.001681659836322
Q9HB71	P35580	0.0016816597199067
Q9UBU6	P07951	0.0016816592542454
P08397	Q13404	0.0016816585557535
P49327	Q86WV6	0.0016816583229228
Q9H8Y8	P48507	0.0016816545976325
P18124	Q9H5X1	0.0016816543648019
P25205	Q9UGI8	0.0016816538991406
Q92598	Q8N0U7	0.0016816527349874
Q8TF76	P28074	0.0016816522693261
Q8IWR0	P28066	0.0016816522693261
P10070	P62140	0.0016816522693261
P25398	Q99835	0.0016816522693261
Q96J94	P24534	0.0016816522693261
O15229	P00558	0.0016816521529108
P16949	P30041	0.0016816516872495
Q13438	O95429	0.0016816516872495
P62241	Q96Q07	0.0016816507559269
Q9P003	Q13642	0.0016816495917737
P16615	Q15545	0.0016816491261124
P27797	Q8WUE5	0.0016816484276205
P04075	Q13522	0.0016816483112052
P00492	Q9NYW3	0.0016816480783745
P34897	Q9NXL9	0.0016816463321447
Q6P2Q9	P34949	0.0016816462157294
O14508	P10809	0.0016816443530842
Q8NFP7	P61088	0.0016816426068544
Q5TGI0	P52597	0.0016816414427012
P56179	P62937	0.0016816414427012
P52597	O95971	0.0016816414427012
P62633	Q68EM7	0.0016816414427012
P17066	P45984	0.0016816396964713
Q96SU4	P28072	0.0016816392308101
Q8N5K1	Q96DG6	0.0016816382994875
Q7Z7L7	O43143	0.0016816373681649
Q96CP6	Q9NWS0	0.0016816371353343
Q8N1F7	Q9H9A6	0.0016816369025036
P60866	Q13772	0.0016816365532577
P27694	P16083	0.0016816360875964
Q8IX21	P09874	0.001681635971181
Q6ZNG2	P09874	0.001681635971181
339457	P22061	0.0016816358547657
P17844	Q92748	0.0016816358547657
P36959	P50502	0.0016816352726891
Q9Y6W8	P00558	0.0016816350398585
P08579	P52907	0.0016816348070278
O43929	Q11203	0.0016816343413665
P25789	Q6UY11	0.0016816341085359
P25789	P49914	0.0016816341085359
Q7KZF4	P62633	0.0016816331772133
O75223	Q9NPF4	0.0016816322458907
Q99959	Q9BRR8	0.0016816310817375
Q9P0V8	Q14011	0.0016816309653222
P30048	Q53HI1	0.0016816300339996
Q9UPN6	Q9UPY8	0.0016816289862617
O75354	P49721	0.0016816279385238
Q9NX65	Q9UNZ2	0.0016816275892779
Q29RF7	Q96EK5	0.0016816272400319
P17036	P05388	0.0016816271236166
Q96IX5	P46821	0.0016816257266327
Q07864	Q15084	0.0016816253773868
P61604	Q6P4F7	0.0016816239804029
Q9BT25	P39687	0.001681623281911
Q9BYD9	P62701	0.0016816230490803
O15239	Q08211	0.001681622583419
Q7L0Y3	Q96CP2	0.0016816190909594
Q92734	A1A4V9	0.0016816186252981
P62318	A6NIH7	0.0016816174611449
P11498	O00154	0.0016816174611449
Q13555	O15405	0.0016816171118989
Q674R7	P52597	0.0016816137358546
Q13573	P35611	0.0016816126881167
Q86UA1	P17050	0.001681609544903
Q13685	Q9NY12	0.001681606285274
P62851	P13805	0.0016816043062135
Q7Z7L7	Q9H496	0.0016816034913063
Q01082	Q709C8	0.0016816019779071
Q14331	O43759	0.0016816011629998
P35221	Q9BUQ8	0.0016816010465845
Q9H0D6	P26583	0.0016815995331853
O95881	Q401N2	0.0016815993003547
P30626	Q86U28	0.0016815974377095
Q9Y241	P46940	0.0016815973212942
O43502	P68032	0.0016815968556329
O43741	Q9Y5A9	0.0016815967392176
Q16531	O14966	0.001681595807895
Q13362	Q9P003	0.001681595458649
P48047	P52298	0.001681595458649
Q9HB71	O15547	0.0016815952258184
P28482	O60888	0.0016815951094031
Q9BTT0	Q13573	0.0016815926646813
Q8N5C1	P61981	0.001681592548266
Q96CU9	P36507	0.0016815919661894
P49750	P82650	0.0016815915005281
Q9BV38	Q01085	0.0016815913841128
P32249	P51571	0.0016815904527902
Q9UIY3	P51571	0.0016815904527902
Q9Y5I2	P51571	0.0016815904527902
P51571	Q8NF99	0.0016815904527902
Q8IZI9	P62195	0.0016815878916531
P29508	Q14204	0.0016815874259918
Q15369	649946	0.0016815867274999
P51668	P17844	0.0016815846320241
O00193	Q06587	0.0016815838171169
Q9Y383	Q07866	0.0016815835842862
P55273	P15531	0.0016815818380564
P00918	Q15437	0.0016815817216411
O76021	P55786	0.0016815800918266
Q6IA86	Q8TCT9	0.0016815792769193
Q6YN16	Q8TCG1	0.0016815781127661
P31040	Q5T160	0.0016815771814435
P04049	Q14690	0.0016815770650282
Q6IBS0	Q9Y3D0	0.0016815757844597
P22234	Q9BVG4	0.0016815753187984
Q86XR7	O43852	0.0016815750859677
Q96Q77	O43852	0.0016815750859677
Q9NXT0	O43852	0.0016815750859677
Q16890	P43243	0.0016815746203064
Q6IN85	P24752	0.0016815739218145
P11216	P68104	0.001681572292
Q8IZK6	O00571	0.001681571942754
P68366	P06737	0.0016815717099234
Q15366	Q15052	0.0016815707786008
Q8WUR7	P35221	0.0016815655399113
Q08209	Q9Y287	0.0016815653070807
P20382	P27816	0.0016815601848065
P41250	Q9UK53	0.0016815598355606
P32322	P37840	0.0016815598355606
Q9BTC0	Q08209	0.0016815598355606
Q9NQP4	Q86Y33	0.0016815598355606
P15407	P52209	0.0016815598355606
P55327	Q9NY35	0.0016815598355606
Q9BRV8	P52209	0.0016815598355606
Q9UHQ7	Q15437	0.0016815586714074
O75475	P22090	0.0016815578565001
Q8NA77	P62280	0.0016815576236695
Q9UIX4	Q9BRK5	0.0016815573908388
Q13061	P04908	0.0016815545968711
Q9H9J2	O00264	0.0016815543640404
Q9BRI3	P09651	0.0016815538983792
Q14019	Q96C01	0.0016815531998872
Q92598	P58397	0.0016815531998872
P33991	Q9UM00	0.0016815527342259
Q13242	Q9UM00	0.0016815514536574
Q6P6C2	Q6PI48	0.0016815513372421
Q9UHP6	P62847	0.0016815508715808
Q9P2J5	A6H8Z2	0.0016815498238429
Q8NDV7	Q8N9N2	0.0016815495910122
P62266	Q13838	0.0016815494745969
P62195	Q6IQ49	0.0016815494745969
Q12769	Q08J23	0.0016815490089356
P23526	P48735	0.0016815486596897
Q9Y3B4	P46940	0.0016815460985526
Q86Y07	Q9Y5X1	0.0016815454000607
Q9H2G9	P08238	0.0016815447015687
Q9H857	Q7L2E3	0.0016815445851534
P13798	Q8IWZ6	0.0016815431881695
Q9C005	P63165	0.0016815416747704
Q15046	Q14204	0.001681541558355
Q86UA1	Q8IU60	0.0016815413255244
Q8WVE6	Q8IXB1	0.0016815408598631
P06280	Q5QJE6	0.0016815408598631
Q9Y3L5	P53621	0.0016815406270325
P25787	P41250	0.0016815400449559
Q86V35	Q86X55	0.0016815395792946
Q92567	Q92499	0.0016815394628793
Q86UP2	Q8TBX8	0.0016815388808026
Q9NZQ3	Q9UNQ2	0.0016815387643873
Q8TCG1	P84090	0.0016815384151414
O60506	P48739	0.0016815381823107
O14950	Q9NQT4	0.0016815376002341
P49368	Q03001	0.0016815374838188
P06702	P63010	0.0016815372509881
Q9BZE1	P40227	0.0016815352719277
Q5JPI9	O43707	0.0016815349226817
P20700	3495	0.0016815342241898
Q02790	P46776	0.0016815330600365
O75570	Q9Y2B0	0.0016815313138067
Q01826	Q9Y2B0	0.0016815313138067
Q15475	P62993	0.0016815294511616
P17036	Q13263	0.0016815291019156
P55769	P62136	0.001681528869085
Q3SXY8	Q14315	0.0016815272392705
Q8WVC6	Q9H7B2	0.0016815250273793
O43242	Q92804	0.001681524910964
P06454	P62140	0.0016815243288874
Q13813	O15405	0.0016815237468108
P38159	P31751	0.0016815235139802
O00232	Q9H497	0.0016815232811495
P51884	P50995	0.0016815230483189
P27105	Q04760	0.0016815229319036
Q9UQ80	Q6NVV7	0.0016815228154882
P23368	O14974	0.0016815222334116
Q8TBX8	P42126	0.001681522000581
Q6TDP4	P42126	0.001681522000581
O15294	Q8N461	0.0016815204871818
P48643	Q15392	0.0016815199051052
Q8IYP9	Q04837	0.0016815197886899
Q01650	Q9UBD5	0.0016815194394439
P52815	Q96N67	0.0016815194394439
P20827	Q15149	0.0016815189737826
Q96A25	Q15149	0.0016815189737826
Q5VWX1	Q15149	0.0016815189737826
P20718	Q15149	0.0016815189737826
Q8N9S9	Q15149	0.0016815189737826
Q86YL7	Q15149	0.0016815189737826
O95050	Q15149	0.0016815189737826
Q15149	Q8N4F7	0.0016815189737826
O95670	Q15149	0.0016815189737826
P05177	Q15149	0.0016815189737826
Q16611	Q15149	0.0016815189737826
Q6P047	Q15149	0.0016815189737826
Q5T6F0	Q15149	0.0016815189737826
O15205	Q15149	0.0016815189737826
Q6UWQ5	Q15149	0.0016815189737826
Q12805	Q15149	0.0016815189737826
Q6NVV7	Q15149	0.0016815189737826
Q9H4F8	Q15149	0.0016815189737826
Q7RTS1	Q15149	0.0016815189737826
O94953	Q15149	0.0016815189737826
P32881	Q15149	0.0016815189737826
O43921	Q15149	0.0016815189737826
Q9Y2D0	Q15149	0.0016815189737826
Q9UBU8	Q15149	0.0016815189737826
Q15149	Q9H0Y0	0.0016815189737826
Q8TD30	Q15149	0.0016815189737826
P30039	Q15149	0.0016815189737826
Q96FT7	Q15149	0.0016815189737826
Q8TCA0	Q15149	0.0016815189737826
Q8WWH5	Q15149	0.0016815189737826
P78337	Q15149	0.0016815189737826
Q8N2F6	Q15149	0.0016815189737826
Q3SXZ3	Q15149	0.0016815189737826
Q96H86	Q15149	0.0016815189737826
Q7Z5R6	Q15149	0.0016815189737826
Q9UJ72	Q15149	0.0016815189737826
P0C2L3	Q15149	0.0016815189737826
Q15131	Q15149	0.0016815189737826
Q15149	Q16644	0.0016815189737826
Q8WWU7	Q15149	0.0016815189737826
Q15149	Q16587	0.0016815189737826
P22492	Q15149	0.0016815189737826
Q7Z4T8	Q15149	0.0016815189737826
Q9BSG1	Q15149	0.0016815189737826
P42574	Q15149	0.0016815189737826
Q86WR7	Q15149	0.0016815189737826
Q8TAD8	Q15149	0.0016815189737826
Q15149	Q9NQW5	0.0016815189737826
Q9H706	Q15149	0.0016815189737826
O96024	Q15149	0.0016815189737826
Q96EQ0	Q15149	0.0016815189737826
Q7RTN6	Q15149	0.0016815189737826
Q6P2I3	Q15149	0.0016815189737826
P01275	Q15149	0.0016815189737826
Q9UK00	Q15149	0.0016815189737826
Q9Y535	Q15149	0.0016815189737826
P51677	Q15149	0.0016815189737826
Q9H4K1	Q15149	0.0016815189737826
Q15149	A6NDY0	0.0016815189737826
441493	Q15149	0.0016815189737826
Q7L2Z9	Q15149	0.0016815189737826
O95968	Q15149	0.0016815189737826
Q15149	O00327	0.0016815189737826
Q6UWV6	Q15149	0.0016815189737826
Q9UJ68	Q15149	0.0016815189737826
P62502	Q15149	0.0016815189737826
P0DML2	Q15149	0.0016815189737826
O00526	Q15149	0.0016815189737826
Q96GX9	Q15149	0.0016815189737826
O00398	Q15149	0.0016815189737826
Q5VTA0	Q15149	0.0016815189737826
Q96C55	Q15149	0.0016815189737826
Q8IWT3	Q15149	0.0016815189737826
Q6UXG8	Q15149	0.0016815189737826
P55212	Q15149	0.0016815189737826
P56704	Q15149	0.0016815189737826
Q9NRP2	Q15149	0.0016815189737826
653166	Q15149	0.0016815189737826
Q15274	Q15149	0.0016815189737826
Q9Y5G6	Q15149	0.0016815189737826
Q8IY42	Q15149	0.0016815189737826
Q8N8J7	Q15149	0.0016815189737826
O43708	Q15149	0.0016815189737826
347442	Q15149	0.0016815189737826
P06748	Q9UBU8	0.00168151804246
Q99598	Q8IY67	0.0016815176932141
Q6F5E8	P62136	0.0016815175767987
P10606	Q9NZE8	0.0016815171111375
P22102	Q9UBD5	0.0016815157141536
Q07954	Q9H9E3	0.0016815145500004
O76071	P68431	0.0016815131530165
P49721	Q99733	0.0016815131530165
Q8NEF9	P50502	0.001681511872448
Q8N488	O60664	0.001681511872448
Q04446	Q8TD31	0.001681511872448
Q9BUL9	Q04446	0.001681511872448
O14979	Q8IYI6	0.001681511872448
Q04446	Q13409	0.0016815081471577
P00367	P57737	0.0016815074486657
Q9UMX2	O15144	0.0016815073322504
O75175	O15144	0.0016815073322504
O15144	Q6PF18	0.0016815073322504
Q14135	O15144	0.0016815073322504
O15144	Q3MIX3	0.0016815073322504
Q8TBN0	O15144	0.0016815073322504
Q6P3S1	O15144	0.0016815073322504
Q96AJ1	O15144	0.0016815073322504
Q99460	Q6ZRV2	0.0016815054696053
Q9UPT9	P11177	0.0016815054696053
Q96PK6	Q96PE5	0.0016815052367746
Q9Y5V3	P07305	0.0016815038397908
Q9HCH3	Q9UJV9	0.0016815027920529
P17812	Q9NQ79	0.0016815001145005
Q9Y388	P53621	0.0016814970877021
P05109	Q12788	0.0016814970877021
O95602	P62995	0.0016814970877021
Q8IVF2	Q9GZL7	0.0016814970877021
Q9NP64	P51648	0.0016814970877021
Q9NUL3	P23919	0.0016814970877021
P55769	P02788	0.0016814970877021
P18669	Q96JS3	0.0016814967384561
P51790	Q3ZCM7	0.0016814958071336
P38117	P04179	0.0016814956907182
Q9UPT8	Q7L8L6	0.001681494526565
P78316	P24539	0.001681494526565
O75147	Q8WTT2	0.001681494526565
O75817	Q14318	0.001681494526565
Q7Z2W9	P52948	0.001681494526565
Q8N983	P52948	0.001681494526565
P52948	Q9BYD6	0.001681494526565
P82930	Q9UBN7	0.001681494526565
Q9BW27	Q8N983	0.001681494526565
Q12899	P56134	0.001681494526565
P25789	O60282	0.0016814942937344
Q15365	Q9H6R7	0.0016814928967505
P07858	Q8TEC5	0.0016814927803352
P50552	P20674	0.0016814927803352
Q86Y46	P63244	0.0016814895207062
P0CW24	P61353	0.0016814881237223
Q8IV16	P61353	0.0016814881237223
Q99627	Q9H0A0	0.0016814877744764
Q9Y3B4	Q99816	0.0016814877744764
O43447	Q8NBI5	0.0016814848640933
P25787	Q9HAV4	0.0016814810223877
100507703	Q86TP1	0.0016814798582345
Q9UL40	Q12888	0.0016814797418192
O95197	O00541	0.0016814789269119
Q9H2U1	Q9UKY7	0.0016814789269119
Q14194	Q14677	0.0016814788104966
P12268	P20930	0.0016814784612506
Q7Z3H0	P22234	0.0016814776463434
Q9Y224	P48382	0.001681477529928
Q9H7D7	P24941	0.0016814765986055
P84098	Q8N4P2	0.0016814764821901
P09382	Q9Y266	0.0016814714763313
P29401	P63172	0.0016814712435007
A8MVW0	Q96S66	0.0016814705450087
P14649	P49591	0.0016814660048112
P10619	P49773	0.0016814642585814
Q9BR76	P62244	0.0016814628615975
Q9Y316	P07737	0.0016814621631056
Q9Y6J9	Q08209	0.0016814614646136
Q9H814	Q9UPQ0	0.0016814607661217
Q13162	Q9Y255	0.0016814606497064
Q9BTM9	P31946	0.0016814589034765
P40121	Q96RN5	0.0016814585542306
Q96PZ0	Q00610	0.0016814571572467
O43776	Q14145	0.0016814565751701
Q8WUX2	P04080	0.0016814558766782
Q9GZM8	P31948	0.0016814550617709
P67870	P35611	0.0016814538976177
P11177	Q5TF21	0.0016814531991258
P49321	Q8N431	0.0016814529662951
O00151	Q8TAT6	0.0016814526170492
P62906	Q969Z4	0.0016814521513879
Q8NHQ9	Q15020	0.0016814519185572
Q8NBJ9	P49411	0.00168145110365
Q9UH62	P12814	0.0016814499394968
P53667	Q00325	0.0016814493574202
A1L4L8	P05141	0.0016814491245895
Q7Z417	O00264	0.001681447844021
Q01085	P04746	0.0016814449336379
Q8IWZ6	O00299	0.0016814420232549
Q8NE01	Q13126	0.0016814396949484
Q6P087	P42126	0.0016814364353194
Q9NT62	P31947	0.0016814362024888
Q8WYL5	Q15776	0.0016814349219202
Q96HW7	Q13765	0.0016814348055049
P10253	Q12770	0.0016814343398436
O00629	P67812	0.001681433757767
Q96AE4	Q13610	0.0016814336413517
Q9H706	P09874	0.0016814325936138
Q92522	Q96Q07	0.0016814321279525
P25705	Q14451	0.0016814318951219
P09132	Q9BRX2	0.001681430847384
Q9Y580	Q8N4Q1	0.0016814295668154
P49368	Q5VU97	0.0016814293339848
Q9NY33	Q9H9G7	0.0016814293339848
Q969H8	Q2TBC4	0.001681427587755
P14735	P98175	0.0016814237460494
Q9BQD3	O75369	0.0016814223490655
Q13889	Q14151	0.0016814214177429
Q9UIV8	P98179	0.0016814202535897
Q9UN86	Q9Y3A5	0.0016814199043437
P45974	P02751	0.0016814199043437
Q8IXW5	Q15843	0.0016814199043437
P00533	Q5VZL5	0.0016814199043437
O95831	Q9P2S5	0.0016814192058518
P50570	O95782	0.0016814183909446
P31327	Q13596	0.0016814166447147
Q15555	P19338	0.0016814166447147
Q8IWX8	Q9NTI5	0.0016814165282994
P07954	Q9C075	0.0016814161790534
Q5JPI9	P46777	0.0016814160626381
P06737	Q8N4F7	0.0016814158298075
Q96IZ0	P31946	0.0016814157133921
Q01844	O43567	0.0016814132686704
Q6PKG0	P11171	0.0016814125701785
P54819	Q01658	0.0016814122209325
Q9UJ14	Q9BUJ2	0.001681410241872
O00232	Q8TB61	0.0016814093105494
P25205	P58166	0.0016814088448882
Q6UXV4	P26583	0.0016814087284728
P55036	Q9Y4G6	0.0016814084956422
P42224	O76094	0.0016814077971503
P00918	Q9BYC5	0.0016814074479043
Q16586	Q04760	0.0016814072150737
P62244	Q9Y5K2	0.0016814072150737
Q9H5J8	O00299	0.0016814070986583
Q6IQ49	P50914	0.0016814068658277
Q96GK7	P30040	0.0016814055852591
Q13541	Q96HE7	0.0016814055852591
Q15773	P31040	0.0016814051195979
O95299	P35268	0.0016814050031825
P35227	Q9Y3D9	0.0016814039554446
Q06787	Q13576	0.0016814022092148
Q13228	Q05193	0.001681400462985
Q06265	Q96A47	0.0016813991824164
P55036	Q92902	0.0016813991824164
P11279	Q9Y6G3	0.0016813979018479
Q15717	Q86T24	0.0016813977854326
Q6P158	P00441	0.0016813975526019
P00558	Q9BQ13	0.0016813974361866
P00558	Q9NX38	0.0016813974361866
Q86VI3	Q9BZZ5	0.0016813963884487
P00918	Q99808	0.0016813958063721
P38919	Q96JB2	0.0016813949914649
Q96FZ7	Q96FJ2	0.0016813938273116
P33121	Q96HC4	0.001681393594481
Q02543	Q9NZQ3	0.0016813930124044
P12956	Q9BRL6	0.0016813927795737
Q8WVZ9	Q16543	0.0016813927795737
P15121	P36952	0.0016813925467431
Q9UKX7	Q8WVX9	0.0016813916154205
P12081	P53992	0.0016813904512673
Q92878	P60174	0.0016813892871141
Q14019	Q9GZU7	0.0016813890542834
Q6ZSS3	P00492	0.0016813875408843
P51991	Q9UEY8	0.001681386725977
Q8NHZ8	P62277	0.0016813866095617
O95819	P61247	0.0016813866095617
Q13625	Q15046	0.001681386376731
P62195	Q9NR56	0.0016813862603157
Q8N8S7	P47756	0.0016813855618238
Q99666	Q14331	0.0016813855618238
Q15758	Q9H7B2	0.0016813846305012
Q5SSJ5	Q8WWC4	0.0016813817201182
P36969	Q9Y4W2	0.0016813817201182
Q9NWW5	Q14331	0.0016813817201182
Q9BQT8	O15504	0.0016813817201182
Q16540	Q9UBM7	0.0016813817201182
Q15054	O15504	0.0016813817201182
P07741	P40337	0.0016813812544569
Q15056	P22732	0.0016813800903037
P00441	P19338	0.0016813772963359
O60812	P60709	0.0016813771799206
P49748	P30419	0.0016813761321827
P18206	Q13823	0.0016813757829368
Q9NY33	Q8TC07	0.0016813747351989
Q9BWM7	P49720	0.0016813747351989
P45880	Q9H329	0.0016813747351989
P49720	Q9H5X1	0.0016813747351989
O43148	Q9Y3Y2	0.0016813746187835
P35232	Q8TCC3	0.0016813745023682
Q92621	Q9NPF4	0.0016813740367069
O43324	Q9UK76	0.0016813734546303
A0PK00	P62899	0.0016813719412311
O60506	Q9NV12	0.0016813707770779
P08195	Q01518	0.0016813685651868
Q9Y2P8	Q12899	0.0016813682159408
P54105	Q13564	0.0016813679831102
Q9UJS0	Q96C36	0.0016813672846183
P09382	P40855	0.001681366818957
Q92734	Q8WVZ9	0.0016813663532957
P12236	Q5VWQ8	0.001681366120465
Q9Y5J1	O75369	0.0016813660040497
P63173	Q8WTU0	0.0016813657712191
P63173	P06732	0.0016813657712191
P50452	Q9H3G5	0.0016813650727272
P08758	Q15813	0.0016813649563118
A0FGR8	P53004	0.0016813647234812
O00764	Q6NUQ4	0.0016813618130981
Q96HA8	P53999	0.0016813607653602
P80188	P30040	0.0016813600668683
Q96NT0	P08865	0.0016813591355457
P06730	Q9NX01	0.0016813587862998
Q9H6S0	O43809	0.0016813583206385
Q10570	Q8TAF8	0.0016813580878078
P49790	Q01813	0.0016813577385619
Q9UJS0	Q9HCG7	0.001681353431195
P52732	P08865	0.0016813522670418
P12268	P31944	0.0016813521506264
P30044	400359	0.001681350171566
O43314	P05141	0.001681350171566
O43396	Q12802	0.0016813500551506
P52272	Q6QNY1	0.0016813492402434
Q9HCC0	Q01484	0.0016813492402434
P27708	Q96S16	0.0016813492402434
Q6QNY1	P17844	0.0016813492402434
P60866	Q6ZT12	0.0016813492402434
Q99081	P46777	0.0016813492402434
P49368	Q2NKJ3	0.0016813492402434
Q6STE5	P46778	0.0016813492402434
P50991	Q2NKJ3	0.0016813492402434
P46777	P15923	0.0016813492402434
P19338	Q92802	0.0016813492402434
P15924	O75643	0.0016813477268442
P62701	A6NKF2	0.0016813447000458
P62701	P47901	0.0016813447000458
Q6IBS0	Q9BRS2	0.0016813443507999
Q9BQT8	O94776	0.0016813443507999
Q9H4I3	O94776	0.0016813443507999
O75964	O94966	0.0016813443507999
Q9Y467	Q96KA5	0.0016813443507999
Q9Y520	O14966	0.0016813443507999
P09661	Q8IXI2	0.0016813443507999
Q96N66	Q8IWS0	0.0016813443507999
P09001	Q8NBU5	0.0016813443507999
O43502	Q93009	0.0016813443507999
O15269	O75152	0.0016813443507999
Q1ED39	Q96CW5	0.0016813443507999
O43920	O15160	0.0016813435358926
Q96CX2	Q9UDR5	0.0016813422553241
Q96NG5	P54136	0.0016813421389088
P51157	Q12906	0.0016813421389088
Q9BS16	P26196	0.0016813421389088
O43688	Q92499	0.0016813421389088
Q12906	Q9HBF4	0.0016813421389088
Q12906	Q9BQI6	0.0016813421389088
O75815	P22695	0.0016813421389088
P26196	P33908	0.0016813421389088
O43447	Q9UPE1	0.0016813409747555
Q6PL24	Q92499	0.0016813409747555
O95486	Q9UK76	0.0016813358524814
Q9NVP1	P23528	0.0016813351539894
Q9NP99	P17987	0.0016813345719128
P54317	P17987	0.0016813345719128
Q6S8J3	Q15233	0.001681333174929
P26885	Q96Q15	0.0016813313122838
P52701	Q15843	0.0016813306137919
O43914	P26599	0.0016813303809612
O14908	P11217	0.0016813297988846
P16949	Q96CW5	0.0016813288675621
Q9UNF1	Q13177	0.0016813277034088
Q8N1F7	Q15738	0.0016813246766105
Q16181	Q16658	0.0016813235124573
Q9Y294	P22749	0.0016813204856589
P07814	O60504	0.0016813202528283
O15294	P31937	0.0016813195543363
P20813	P63244	0.0016813182737678
Q9HA64	P50395	0.0016813182737678
P78371	Q9NRW7	0.0016813180409371
Q9Y5S9	O00267	0.0016813160618767
Q08211	Q71RG4	0.001681315829046
Q8N8W4	P35998	0.0016813151305541
Q9BYD3	Q15233	0.0016813151305541
P14625	Q09028	0.0016813148977234
P50991	A0PJX4	0.0016813144320622
Q92598	Q13555	0.001681312918663
P62249	Q6UWQ5	0.001681312569417
P62249	Q8IW45	0.001681312569417
Q06203	O15397	0.0016813123365864
Q15014	Q86X55	0.0016813118709251
O96005	P00338	0.0016813117545098
P17066	Q8NHQ8	0.0016813101246953
Q99575	P26639	0.0016813069814816
Q6ZRV2	Q96H55	0.001681305700913
Q15365	Q8IV77	0.0016813053516671
Q8TEX9	O75955	0.0016813051188364
O15212	Q9H9C1	0.0016813046531751
Q14257	P11912	0.0016813037218526
P26641	O76011	0.0016813030233606
O76021	P81408	0.0016813018592074
O96015	P18669	0.0016813011607155
P17612	O95861	0.0016813009278848
Q13616	Q7L9L4	0.0016812999965623
Q16822	Q86V81	0.0016812992980703
Q6ZMG9	P50914	0.0016812970861792
P84243	P54819	0.0016812918474897
P62805	Q99942	0.0016812914982438
Q8IZU0	Q04760	0.0016812899848446
Q9Y316	P20700	0.0016812889371067
P54105	Q9Y3Z3	0.0016812880057841
P49589	A0AVT1	0.0016812878893688
P05155	Q9UHV9	0.0016812877729535
Q12824	P62136	0.0016812866088002
Q9H3P7	Q13148	0.0016812864923849
Q71U36	Q06124	0.0016812846297398
O14776	Q96QR8	0.0016812843969091
P48506	P07384	0.0016812841640785
Q92804	Q9Y3B7	0.0016812812536954
Q01518	Q6P2H8	0.0016812800895422
P31942	O00299	0.0016812791582196
A6NM10	O95816	0.0016812777612358
Q9HAW7	O95816	0.0016812777612358
P59768	O95816	0.0016812777612358
Q96P63	Q15185	0.0016812758985906
Q96MG7	P61981	0.0016812743851915
Q96F24	Q99623	0.0016812733374536
Q9NQX3	Q9P289	0.0016812714748084
O43889	P30086	0.0016812705434858
P57052	P30086	0.0016812705434858
O95644	P30086	0.0016812705434858
P14859	P30086	0.0016812700778245
Q9NRN7	P04899	0.0016812686808407
Q9Y520	Q5VU97	0.0016812677495181
Q01085	O95833	0.0016812677495181
O60828	O94788	0.0016812677495181
Q8ND24	Q9BXW9	0.0016812677495181
O15173	Q96M94	0.0016812677495181
Q9Y3L5	Q9BQG0	0.0016812677495181
Q9Y399	Q9HCN4	0.0016812677495181
Q9ULV4	Q6P1M9	0.0016812677495181
Q86UA1	Q9UK76	0.0016812661197036
Q9H446	Q15008	0.0016812633257359
Q02218	O96008	0.0016812625108286
O15027	O75446	0.0016812621615827
Q13200	Q9NSK0	0.0016812620451673
Q7Z6J6	O95429	0.0016812597168609
Q8WVM8	P18615	0.0016812592511996
P47985	Q9BQ90	0.0016812580870464
Q96K19	Q96HE7	0.0016812580870464
P49368	Q9HD33	0.0016812578542158
Q01081	Q9ULX6	0.00168125575874
Q12931	P68371	0.0016812551766633
P54578	Q9H3K6	0.001681255060248
Q9P0L0	Q9GZM8	0.0016812538960948
Q9H2G9	P09497	0.001681252149865
P22314	P53582	0.0016812512185424
P49368	Q96EY7	0.0016812505200505
P16615	A0JNW5	0.0016812495887279
Q9UI30	Q86UV5	0.0016812492394819
O14753	P15880	0.00168124854099
P42773	P09211	0.001681245630607
Q8N6S5	Q13126	0.001681244932115
Q9BSQ5	O96019	0.0016812440007925
P04908	P49411	0.0016812438843771
Q86WR0	Q15075	0.0016812436515465
Q9Y333	Q9UNN5	0.0016812433023005
P49815	P14625	0.0016812421381473
Q9Y3F4	P52789	0.0016812412068247
B2RNN3	P60709	0.0016812409739941
P46781	O75083	0.0016812408575788
P36542	Q9BYD9	0.0016812407411634
Q8NG31	Q14103	0.0016812394605949
O00194	P15531	0.0016812393441796
P99999	O00214	0.0016812389949336
P20674	Q8TDQ0	0.001681238762103
P50402	P30101	0.0016812381800264
Q969H8	O94985	0.0016812379471957
O00764	Q6NSI4	0.0016812373651191
Q92841	Q9NTJ3	0.0016812362009659
Q9H0R6	O60884	0.0016812353860586
Q14344	Q8TDN6	0.0016812317771837
Q8N1P7	P27797	0.0016812296817079
Q9Y3F4	P55289	0.0016812296817079
P98179	Q8N4N3	0.0016812289832159
P04179	P62263	0.0016812270041555
P62753	Q92902	0.0016812258400022
Q8N6V4	P17066	0.0016812257235869
Q93034	O00213	0.0016812251415103
P50570	Q8WWI1	0.001681224675849
P78417	Q8TE69	0.0016812236281111
P49368	Q9BTP7	0.0016812232788652
O43175	Q8IU89	0.0016812229296192
O43175	Q9NR63	0.0016812229296192
P23246	O60383	0.0016812211833894
O14818	Q13349	0.0016812183894217
P18669	Q6PH81	0.0016812150133773
Q9Y4C2	O75170	0.001681214896962
O43237	P04792	0.0016812128014862
P43355	P62269	0.0016812124522402
Q5K4L6	P00492	0.0016812115209177
Q99798	O95210	0.0016812108224257
P12270	Q09028	0.0016812108224257
P17812	Q09028	0.0016812097746878
P25787	Q15831	0.0016812096582725
O96033	P52272	0.0016812090761959
Q9Y6Y8	A1L0T0	0.0016812088433653
Q6UXA7	Q00325	0.0016812067478895
Q9Y619	P62304	0.0016812054673209
O76021	O43251	0.0016812046524137
P10253	Q14344	0.0016812046524137
Q96JL9	P52597	0.0016812037210911
Q14157	Q9NVR5	0.0016812027897685
Q8WTU2	Q9UMS4	0.0016812013927847
P18669	Q96KN8	0.0016811994137242
Q9H0D6	Q9Y2V0	0.0016811974346637
Q92738	P63104	0.0016811967361718
Q99460	O15063	0.0016811966197565
P14649	Q8N806	0.0016811960376799
P51648	Q52LJ0	0.0016811953391879
P35232	P12694	0.0016811952227726
Q9H857	Q53GS9	0.0016811951063573
P78347	P98164	0.0016811944078654
Q00688	Q9BXW9	0.0016811944078654
Q9UHB6	P24468	0.0016811944078654
Q9UK61	Q8TC12	0.0016811944078654
Q9UK61	Q9H7D7	0.0016811944078654
Q5HYK3	Q8TD19	0.0016811944078654
Q71RC2	Q9NV64	0.0016811944078654
Q9BWJ5	Q99808	0.0016811944078654
Q5SNT2	Q99733	0.00168119429145
P08758	Q8IX01	0.0016811926616355
O95926	Q92688	0.0016811912646517
P34931	Q52LJ0	0.0016811912646517
Q8NDN9	O94805	0.0016811906825751
O75506	Q96S59	0.0016811898676678
Q04917	Q9ULX9	0.0016811890527606
Q96SB4	Q16512	0.0016811884706839
Q6EEV4	Q99623	0.0016811875393614
P04090	P13010	0.0016811875393614
P04080	Q9UQB8	0.0016811870737001
Q96AE4	P04439	0.0016811869572848
P17844	Q7Z3B1	0.0016811866080388
O95050	Q00325	0.0016811850946396
Q9UPU9	Q9Y3F4	0.0016811842797324
Q86TG7	P18077	0.0016811820678412
Q9UHJ6	Q86X55	0.0016811814857646
Q92598	Q96PY5	0.0016811810201033
P06737	6526	0.0016811798559501
Q6IS14	O94903	0.0016811784589663
Q9UJC3	Q13564	0.0016811782261356
Q9H910	Q9Y6I9	0.0016811778768897
O94776	O95782	0.0016811778768897
Q8IVD9	Q9Y6K0	0.0016811775276437
Q9UHR5	Q9HDC5	0.0016811749665066
Q6NSJ0	P20700	0.0016811749665066
P55795	Q5TF21	0.001681174733676
Q5T5P2	Q13488	0.0016811735695227
Q9H0L4	Q9HAV4	0.0016811735695227
Q9H6D7	P19388	0.0016811735695227
Q9NR46	Q8NBT2	0.0016811732202768
A0FGR8	Q99426	0.0016811724053695
P53350	Q9HAV7	0.0016811712412163
Q8WVC6	O15042	0.0016811705427244
Q8WVC6	P18583	0.0016811705427244
P05114	Q9ULX6	0.0016811705427244
Q9Y2J2	Q13557	0.0016811701934784
Q13112	Q13315	0.0016811698442324
Q9GZX9	P40925	0.0016811676323413
Q01105	Q3KP22	0.0016811676323413
P31150	Q96RJ6	0.0016811668174341
P53618	P30085	0.0016811663517728
Q13126	P17302	0.0016811658861115
P12271	P60866	0.0016811655368655
Q9NQU5	Q13765	0.0016811655368655
Q8WXI9	P53396	0.001681164256297
P24941	Q07065	0.0016811634413897
O95156	Q8NBJ5	0.001681161345914
Q9P035	Q9UNE7	0.0016811612294986
Q8N7X8	O95816	0.0016811608802527
Q6P6B1	P00338	0.0016811602981761
P78371	P23396	0.0016811594832688
Q5JUR7	P35609	0.0016811594832688
Q86YZ3	Q9NVH1	0.0016811593668535
Q9BV38	Q6UWP7	0.0016811591340228
O15270	Q5JTH9	0.0016811591340228
Q96GA3	Q9Y6A1	0.0016811591340228
O75494	Q14204	0.0016811587847769
Q9NYJ8	P14868	0.0016811584355309
O43257	O60884	0.0016811571549624
Q9H4A3	P53396	0.0016811562236398
Q02040	O43823	0.0016811559908092
Q15366	Q9Y5Y2	0.0016811542445793
Q9UID3	O75179	0.0016811538953334
Q9H9G7	Q86YN1	0.001681153778918
Q8TB72	Q15631	0.001681153778918
O14836	P04908	0.0016811514506116
Q9Y6W6	P04908	0.0016811514506116
P42696	O75531	0.0016811502864584
P09917	P08865	0.0016811501700431
Q8NHQ9	P31153	0.0016811493551358
Q99700	O95864	0.0016811490058898
Q14677	Q70CQ3	0.0016811490058898
Q93008	Q92545	0.0016811490058898
Q9HAN9	Q92499	0.0016811490058898
P26196	A2VDJ0	0.0016811490058898
Q92616	O43149	0.0016811490058898
Q9UHC7	P37802	0.0016811490058898
Q5T440	P04350	0.0016811490058898
P62873	O00213	0.001681147608906
Q659C4	Q9NZT2	0.00168114725966
Q9Y228	Q02809	0.00168114725966
Q13200	O15315	0.0016811466775834
Q8NEW0	O75937	0.0016811464447528
P13010	Q7Z333	0.0016811457462608
Q96EQ0	P48643	0.0016811456298455
Q14974	Q2M1V0	0.0016811449313536
P55786	O94782	0.0016811446985229
Q14247	Q9UJM3	0.0016811434179544
Q9UN86	Q8WTT2	0.0016811414388939
Q92598	Q5JVF3	0.0016811399254947
P35606	P07384	0.0016811381792649
P22314	Q9H2D1	0.0016811378300189
Q96A65	Q14697	0.0016811375971883
O75150	P42126	0.0016811355017125
O95757	P63104	0.0016811355017125
Q15717	P56182	0.0016811352688819
Q8TAT6	Q8N954	0.0016811341047286
P12236	Q96EH3	0.0016811339883133
Q9NX58	Q86VH5	0.001681133871898
Q02878	P61586	0.0016811334062367
Q9NRB3	P46379	0.0016811331734061
Q99471	P35241	0.0016811329405754
80086	Q9H3R5	0.0016811328241601
P78371	O95433	0.0016811323584988
P16152	O43143	0.0016811320092529
A2RU67	Q8NE71	0.0016811320092529
Q9HA64	Q9GZM5	0.0016811310779303
Q8NF37	P62888	0.0016811308450996
P06744	Q9NZM5	0.0016811304958537
O75533	P08195	0.0016811301466077
Q99829	P31946	0.0016811294481158
Q9UGI8	P62333	0.0016811282839626
Q9BZF3	Q8NF37	0.0016811271198093
Q6NUS8	P04181	0.0016811264213174
Q9NUN5	P83731	0.0016811260720714
5078	P83731	0.0016811260720714
O43143	O60664	0.0016811257228255
Q04828	P13639	0.0016811256064102
P14314	Q5BJH7	0.0016811247915029
P02768	Q9UD71	0.0016811238601803
Q9BTE3	O95831	0.001681123394519
Q9NY33	Q9Y2R9	0.001681123394519
Q9NY33	Q9HD20	0.001681123394519
P31150	Q9Y5T4	0.0016811223467811
P25685	Q52LJ0	0.0016811210662126
P13797	Q9UJW2	0.0016811209497973
P07737	P60153	0.001681120833382
Q9HCN4	Q9UHB9	0.001681120833382
Q8TEM1	Q6MZM9	0.00168112013489
P62899	Q8N766	0.0016811189707368
Q9UGU0	P33316	0.0016811185050755
Q05048	P49903	0.0016811169916763
Q15758	Q16739	0.0016811147797852
Q9BTX3	Q96CT7	0.0016811133828014
Q06203	P42677	0.0016811117529869
Q6PKH6	Q01813	0.001681110006757
Q92598	A6H8Z2	0.0016811095410957
Q8TAC1	P24752	0.0016811091918498
Q96BD8	Q5JVF3	0.0016811089590191
Q9UJZ1	P49585	0.0016811087261885
P84098	Q86XP3	0.0016811084933578
P30049	Q9Y2T3	0.0016811082605272
P25705	P29144	0.0016811081441119
P09936	Q9BX40	0.0016811079112812
O43399	O00422	0.0016811069799587
P40938	Q9Y230	0.001681106747128
Q9Y6C2	Q9Y265	0.0016811055829748
O43684	Q9Y5Z7	0.0016811048844829
Q86Y46	O43242	0.0016811025561764
P47985	Q96A54	0.00168110022787
Q9NQS7	P22102	0.0016810982488095
P49760	P25705	0.0016810968518257
Q92598	O00178	0.0016810960369184
Q9UQ80	P49721	0.0016810951055958
Q12792	P31944	0.0016810938250273
O00487	Q5C9Z4	0.0016810932429507
P35270	Q3MHD2	0.0016810921952128
Q15165	P19474	0.0016810918459668
P12235	P19474	0.0016810918459668
Q9NQX7	P19474	0.0016810918459668
P82933	O60502	0.0016810914967209
P78310	P52815	0.0016810914967209
P51784	Q9UK45	0.0016810891684144
Q01081	Q15170	0.0016810882370918
P62269	P07686	0.0016810869565233
O60716	Q13185	0.001681086490862
Q8N387	P08238	0.0016810860252007
P36639	Q14134	0.0016810847446322
Q9H0W9	P05141	0.001681083231233
Q9Y5L4	Q6ZTW0	0.0016810829984024
O14950	Q5TFE4	0.0016810822999104
Q16531	Q969H0	0.0016810819506645
Q9UBQ5	O43826	0.0016810809029266
O14776	Q6DKJ4	0.0016810798551887
Q9BV38	P53041	0.0016810793895274
P0DI82	Q14974	0.0016810792731121
Q9H0U9	P51991	0.0016810788074508
Q9UIF3	P49189	0.0016810776432976
Q9UIL8	P04843	0.001681076362729
A0PJW6	P61962	0.0016810761298984
P14618	P30536	0.0016810756642371
Q4KMQ2	O60841	0.0016810754314064
Q8N4T8	O43809	0.0016810741508379
Q86VN1	P41250	0.0016810741508379
P08865	P12110	0.0016810719389468
Q96KN2	P04792	0.0016810700763016
Q86V25	Q92804	0.0016810696106404
Q14397	Q06830	0.0016810696106404
O95990	P18859	0.0016810690285637
Q9H5V9	P50995	0.0016810672823339
Q9UKF6	Q8IY81	0.0016810671659186
Q9H857	P09622	0.0016810654196888
P21796	Q8TD16	0.0016810643719509
O15027	Q9H082	0.0016810643719509
P27797	P50453	0.0016810637898743
Q9Y2I1	Q9H0N5	0.001681063324213
Q5W0B1	Q01130	0.0016810615779832
O00116	Q5JTB6	0.0016810606466606
Q01081	Q9UHD2	0.0016810606466606
Q7Z2W4	O75794	0.0016810585511848
Q96C92	Q9NZZ3	0.0016810571542009
P09972	Q9NY33	0.0016810559900477
Q12931	A0FGR8	0.0016810548258945
Q13310	Q96EM0	0.0016810545930638
P21266	P52298	0.0016810540109872
P17661	P52298	0.0016810540109872
P08758	Q7Z6B0	0.001681052497588
O14925	Q96CW1	0.0016810521483421
Q14160	P05556	0.0016810517990961
P17098	P62140	0.0016810502856969
P52292	O95864	0.0016810502856969
Q9Y680	P52907	0.001681049936451
Q01813	Q9Y5H6	0.0016810498200356
Q9Y2Z0	Q96CM3	0.0016810487722977
Q9UHP6	Q10570	0.0016810460947453
Q9UNY5	P62269	0.0016810460947453
P62269	Q9H410	0.0016810460947453
Q13126	P14415	0.0016810453962534
P32119	Q9BTP6	0.0016810453962534
Q86XA9	Q9UQ35	0.0016810438828542
P55083	Q16531	0.0016810431843623
Q8IUA7	P40227	0.0016810415545478
Q9Y6M1	Q12948	0.0016810412053018
O14908	Q9P0I2	0.0016810403903946
P33176	P09496	0.0016810386441648
P13693	Q9Y6C9	0.0016810377128422
Q16385	P24752	0.0016810375964269
Q15056	Q71RC2	0.0016810352681204
Q8NBT2	Q14683	0.0016810344532132
O15460	P62258	0.0016810338711366
Q8NBT0	O14744	0.0016810337547212
P11387	Q9H0U3	0.0016810335218906
P07355	Q92930	0.001681032590568
O43237	O75436	0.0016810322413221
P48454	O00469	0.0016810316592454
P35232	Q9HA64	0.001681028981693
Q14507	P23528	0.0016810288652777
Q96EP0	Q15084	0.0016810272354632
Q9H4I3	P23528	0.0016810261877253
Q9NVN3	Q9NX58	0.001681025722064
Q7Z3B3	Q9UJV9	0.0016810226952657
O14950	Q12802	0.0016810216475278
Q13596	Q14011	0.0016810216475278
Q9NVC6	Q9Y266	0.0016810211818665
P62829	Q96T60	0.0016810202505439
Q15370	P56559	0.0016810194356366
Q15910	P30086	0.00168101885356
P55795	Q8NI27	0.0016810187371447
Q92734	P32189	0.0016810176894068
P22392	O60224	0.0016810172237455
P04181	Q9BYD6	0.0016810169909149
O14980	Q9UPV0	0.0016810146626085
Q15286	Q14244	0.0016810146626085
P46736	Q96EL2	0.0016810145461931
Q6NUQ1	O75955	0.001681012683548
Q15084	Q9BRN9	0.001681012683548
P06576	P55735	0.0016810118686407
Q9HB40	P55795	0.0016810096567496
O43148	P60153	0.0016810063971206
Q5T1V6	P60709	0.0016810043016448
Q53EQ6	P17612	0.0016810043016448
P17612	Q9NVF7	0.0016810043016448
Q9H3W5	P60709	0.0016810043016448
Q92636	P60709	0.0016810043016448
Q86UF2	P60709	0.0016810043016448
Q9HD26	P40227	0.0016810039523988
Q13045	Q9Y5K8	0.0016810026718303
Q9Y2R5	P04181	0.0016810019733384
P09960	Q15382	0.0016810009256005
P11142	Q8NBJ4	0.0016809998778626
Q8NBJ5	O15397	0.0016809996450319
P30153	P09016	0.001680999295786
P62857	P68371	0.0016809977823868
P84090	Q9Y3C1	0.0016809963854029
O43175	P16278	0.0016809948720037
Q00597	Q9UL18	0.0016809947555884
Q9BXW7	Q9P2I0	0.0016809932421892
P14649	Q96RP9	0.0016809912631288
P49368	P63211	0.0016809903318062
P22612	P61160	0.0016809899825602
P17655	Q96T51	0.0016809896333143
P32119	Q9UHV2	0.001680988818407
P05388	Q9Y5T5	0.0016809877706691
Q92841	P61513	0.0016809875378385
Q9H857	P55209	0.0016809866065159
O75477	Q15631	0.001680985908024
Q01844	Q8N4C7	0.001680985209532
P37108	Q9BRX9	0.0016809845110401
P09651	Q96LB3	0.0016809845110401
Q8NCN5	Q12965	0.0016809843946248
Q9UMR2	O43491	0.0016809840453788
P06748	Q8TBK2	0.0016809821827337
P57740	Q9BZJ0	0.0016809814842417
Q14966	Q13501	0.001680978690274
Q6P1Q9	P08237	0.0016809779917821
Q9Y366	P31689	0.0016809756634756
P11169	P18124	0.0016809751978144
O75663	P30520	0.001680975081399
P15880	Q96NE9	0.0016809742664918
P46937	O60762	0.0016809740336611
Q96FT9	Q2TAY7	0.0016809740336611
Q9P2F8	P20618	0.0016809736844152
Q9BV38	O95674	0.0016809717053547
P62906	Q9H2H8	0.0016809701919555
P51665	Q9H910	0.0016809690278023
Q15750	Q9Y6K0	0.001680968562141
P36957	P83731	0.0016809676308184
Q9UHY1	O00170	0.0016809673979878
Q96N21	Q15046	0.0016809660010039
P26373	Q96AT1	0.0016809658845886
Q9Y333	Q8IZP0	0.0016809644876047
Q9UI12	Q8N6H7	0.0016809644876047
Q9Y295	Q08AD1	0.0016809644876047
Q9H2M9	P06730	0.0016809644876047
Q9UNE7	Q8N5W9	0.0016809644876047
P06730	Q8IZ21	0.0016809644876047
P78312	Q9Y5Y2	0.0016809644876047
Q9UJX3	P18615	0.0016809644876047
Q14181	P30566	0.0016809644876047
Q96T76	Q7Z3K3	0.0016809644876047
P55036	Q8N5W9	0.0016809644876047
Q8NEB9	Q3MHD2	0.0016809644876047
P12814	Q8N5W9	0.0016809644876047
P62191	Q8N5W9	0.0016809644876047
P12956	Q8N5W9	0.0016809644876047
Q15181	Q8N5W9	0.0016809644876047
O75694	Q8N5W9	0.0016809644876047
Q12986	P18085	0.0016809644876047
Q9Y2T2	Q9C0J8	0.0016809644876047
Q9BT78	Q13492	0.0016809644876047
Q96CS2	P62310	0.0016809644876047
Q9NX08	Q8IWZ3	0.0016809644876047
P52594	O95777	0.0016809644876047
Q9Y333	Q9H9A6	0.0016809644876047
Q02790	Q8N5W9	0.0016809644876047
Q8TF76	P13639	0.0016809630906209
Q9UM54	P16949	0.0016809621592983
O75369	P54652	0.0016809615772217
P62249	P01583	0.0016809608787298
Q7L2J0	P22695	0.0016809592489153
Q8NDI1	Q9BUJ2	0.0016809592489153
Q9BQ51	P12270	0.0016809571534395
P50570	Q9H078	0.0016809570370242
P02545	P53041	0.0016809568041935
Q96S82	P50454	0.0016809563385322
Q15645	O75152	0.0016809549415484
Q8IYU8	P09496	0.00168095191475
P30519	Q9UBU9	0.0016809507505968
Q9UBI1	P50395	0.0016809498192742
O00178	Q13557	0.0016809473745524
O43795	P53999	0.0016809445805847
O15397	P68431	0.0016809437656775
Q05048	P39656	0.0016809429507702
Q08188	P51153	0.0016809429507702
O95470	Q92665	0.0016809429507702
O14735	P60903	0.0016809429507702
Q15459	Q8NBJ5	0.0016809429507702
Q8WXF1	O00411	0.0016809429507702
P78316	Q15392	0.0016809429507702
P56182	O75390	0.0016809429507702
Q9HD45	O75525	0.0016809429507702
Q9Y5Q8	P40926	0.0016809429507702
Q15392	Q96SI9	0.0016809429507702
Q8NB90	P27694	0.0016809429507702
Q9P2K5	Q86Y56	0.0016809429507702
Q8N8A6	Q13200	0.0016809429507702
Q99436	Q13509	0.0016809429507702
P09661	P60903	0.0016809429507702
P21266	Q99848	0.0016809429507702
Q16822	Q8TBX8	0.0016809429507702
Q9P2K5	Q96CW5	0.0016809429507702
Q9UPQ9	Q5VW36	0.0016809429507702
Q9NX24	Q9Y3C6	0.0016809429507702
P56182	Q6L8Q7	0.0016809429507702
Q9NSD9	P18074	0.0016809429507702
Q96QD9	O43809	0.0016809429507702
Q9NTK5	O43159	0.0016809429507702
Q9UNM6	Q9P031	0.0016809429507702
Q9NZT2	Q8TDD1	0.0016809429507702
Q15020	P52789	0.0016809429507702
O00566	Q9Y4R8	0.0016809429507702
O75787	P14678	0.0016809429507702
Q8WUM0	Q08188	0.0016809429507702
Q9Y263	P51116	0.0016809429507702
O15235	Q14978	0.0016809429507702
Q99536	P19784	0.0016809429507702
Q8N8A6	Q06210	0.0016809429507702
P62277	Q8WY22	0.0016809429507702
Q96G21	Q8TCT9	0.0016809429507702
P20618	P56556	0.0016809429507702
P61326	O15258	0.0016809429507702
Q9P031	P62820	0.0016809429507702
Q9H4I3	P61978	0.0016809426015242
Q9BXW7	Q9NQP4	0.0016809426015242
Q9Y294	Q32P28	0.001680941786617
O14964	Q99700	0.0016809408552944
O94901	P05455	0.0016809396911412
Q9NU53	P31153	0.0016809394583106
Q9Y2P8	O60645	0.001680938177742
Q5D862	Q16543	0.0016809371300041
P19404	P30041	0.0016809368971735
O75952	P30101	0.0016809367807582
Q16181	P10916	0.0016809350345283
Q92870	P31946	0.0016809339867904
Q12926	Q5JVF3	0.0016809318913146
P20700	P98196	0.0016809296794235
Q16531	P06241	0.0016809295630082
P36551	O14521	0.0016809272347018
Q68DK2	Q16576	0.0016809268854558
P11234	Q9H5V9	0.0016809257213026
Q00796	Q15438	0.0016809257213026
O43439	P50502	0.0016809257213026
O95373	Q9Y3B4	0.00168092478998
P09471	P62906	0.0016809238586574
P82650	P41252	0.0016809228109195
Q14974	Q02930	0.0016809209482744
Q8IV77	Q9UKV8	0.0016809208318591
Q9Y2Q3	Q86YT6	0.0016809196677058
Q15436	Q9Y4P8	0.0016809195512905
Q15365	Q6PH81	0.0016809194348752
O60925	Q07020	0.0016809161752462
P52292	Q86UY6	0.0016809154767543
Q8WY36	P35637	0.0016809154767543
P50570	Q96EL3	0.001680915011093
O95639	Q9Y4W6	0.001680915011093
Q13829	Q6UX04	0.001680914661847
P08236	P10412	0.0016809145454317
Q96CN7	Q9Y5M8	0.001680914312601
Q9BVA1	Q96RT1	0.0016809136141091
P33947	Q7L2H7	0.0016809133812785
Q86WP2	P12956	0.0016809132648631
O60547	Q9Y281	0.0016809127992019
Q9Y343	P19474	0.0016809126827865
Q7RTN6	P49411	0.001680911751464
O95229	P29218	0.001680911402218
Q9H0R1	P42677	0.0016809098888188
377047	P98179	0.0016809091903269
P09429	P78540	0.0016809084918349
Q99497	Q68CZ6	0.0016809080261737
Q14152	Q9BYD1	0.001680907793343
O00264	Q86US8	0.0016809070948511
Q6UVJ0	O15504	0.0016809069784358
Q9NWU5	Q6ZWJ1	0.0016809069784358
Q13155	Q86V97	0.0016809069784358
P55735	O43809	0.0016809069784358
Q99614	Q9BYW2	0.0016809069784358
Q00341	Q15054	0.0016809043008834
Q02487	Q92890	0.0016809026710689
O75197	P39023	0.0016809023218229
O75197	P46777	0.0016809023218229
Q02878	O75197	0.0016809023218229
O75197	P18124	0.0016809023218229
O75197	P62424	0.0016809023218229
Q9UKN8	Q9BQ87	0.0016808996442705
O15371	O15381	0.0016808996442705
P61758	P68431	0.00168089766521
Q04917	O95757	0.0016808958025649
Q9H0U4	Q8ND04	0.0016808945219963
Q9H074	P14678	0.0016808933578431
P34897	Q9UHJ9	0.0016808931250125
P51610	Q9BQB4	0.0016808928921818
A6ND91	Q9Y6G5	0.0016808921936899
O00487	Q12849	0.0016808921936899
Q9Y4F5	Q3ZCM7	0.0016808902146294
P34897	Q9NR33	0.0016808891668915
O00410	P50281	0.0016808889340609
P08397	O00244	0.0016808887012302
Q7Z7L7	P07910	0.001680887537077
Q8NBJ7	Q5VW32	0.0016808866057544
Q9BY76	P62258	0.0016808820655569
P12110	P62913	0.0016808817163109
P49368	P15088	0.0016808815998956
P05141	Q9BSG5	0.0016808815998956
P37837	Q08830	0.0016808800864964
Q8NC60	P20618	0.0016808800864964
Q9Y696	23392	0.0016808797372505
P61981	P07711	0.0016808789223432
Q8TB92	P61981	0.0016808789223432
Q92688	Q15776	0.0016808758955448
Q9NQ29	Q15154	0.0016808753134682
Q9UKN8	Q06124	0.0016808753134682
Q9BYN8	Q14683	0.0016808753134682
Q9H1R2	P00558	0.0016808748478069
P00558	A4FU01	0.0016808720538392
P24390	P41091	0.0016808720538392
Q14061	P61247	0.0016808715881779
O15182	Q13561	0.0016808715881779
P04150	Q9NZT2	0.0016808678628876
Q9BUP0	P54709	0.0016808677464723
P46937	P04080	0.0016808677464723
P15104	Q9Y5M8	0.0016808675136417
P83916	Q9H2J4	0.0016808671643957
54101	P62937	0.0016808669315651
Q9ULC0	P31943	0.0016808668151497
Q9NTX5	P29218	0.0016808664659038
Q8WWM7	O75828	0.0016808662330731
Q9BT78	P37837	0.0016808656509965
P67809	Q8N443	0.0016808622749522
Q01130	P11388	0.0016808614600449
Q8IWX8	Q9Y490	0.0016808612272143
P30044	O95059	0.0016808608779683
Q53HV7	P61758	0.0016808584332466
P55884	Q9UHV9	0.0016808572690933
P62753	Q9Y5I1	0.0016808566870167
O15234	Q9P2J5	0.0016808565706014
Q96T51	P41252	0.0016808556392788
O75030	P63173	0.0016808547079563
Q9P013	Q99615	0.0016808544751256
P08670	O14602	0.0016808541258797
Q9Y316	Q5M7Z0	0.0016808540094643
Q12815	P04181	0.0016808537766337
P48444	Q9Y5L4	0.0016808516811579
P62829	P53370	0.0016808510990813
Q16385	Q02790	0.0016808508662506
O15234	Q9Y2Z0	0.0016808505170047
Q9BW27	Q13405	0.0016808497020974
Q9Y625	Q93034	0.0016808481886982
Q9BVA1	Q9NRX2	0.0016808467917144
Q9UKS6	P62263	0.0016808463260531
Q5T7N3	O95429	0.0016808460932224
Q6DKJ4	O00469	0.0016808457439765
Q99460	Q5VT25	0.0016808453947305
Q13162	Q8WXG1	0.0016808452783152
Q5XPI4	P19338	0.0016808444634079
O43447	Q9BVG4	0.0016808393411338
Q02218	O00308	0.0016808382933959
P28290	P56134	0.0016808382933959
P07949	Q13151	0.0016808379441499
Q9NXW2	Q9H9Q2	0.0016808366635814
P14618	Q13425	0.0016808357322588
Q5JQS6	Q93034	0.0016808337531983
Q6P5R6	Q9UQ16	0.0016808322397992
Q14592	P54819	0.0016808317741379
P47756	Q9BVJ6	0.0016808313084766
Q8WZA0	Q9UKV8	0.0016808295622467
Q9Y5K6	P62714	0.0016808280488476
Q8TD19	Q13185	0.0016808276996016
O75052	P62269	0.001680827466771
Q96EZ4	Q09028	0.0016808265354484
P22314	Q9H0B6	0.0016808259533718
Q9UBF2	P25490	0.0016808256041258
Q9Y399	Q92945	0.0016808251384645
P12004	O75072	0.0016808239743113
P38435	P17844	0.0016808228101581
P34925	O43707	0.0016808226937428
Q13547	P22314	0.0016808219952508
P54577	A0FGR8	0.0016808215295895
O60869	Q5C9Z4	0.001680820598267
Q9UHR4	P51148	0.0016808200161904
Q9HD45	O95425	0.0016808196669444
Q9BW27	Q9NP73	0.0016808187356218
P55795	Q9UK58	0.0016808180371299
Q9NVP1	P49642	0.001680816989392
O60264	Q9BWH6	0.001680816989392
Q9UBI6	Q8NHV4	0.0016808154759928
O94906	P35637	0.0016808146610856
Q9NQP4	O43852	0.0016808140790089
P46108	P22061	0.0016808117507025
Q99986	Q96EY7	0.0016808110522106
Q8N2A8	P62306	0.0016808109357953
P22314	Q8TEC5	0.0016808086074888
Q9BTT0	P18583	0.0016808079089969
Q9BSC4	Q9UBV8	0.0016808073269203
P23526	Q16630	0.0016808053478598
Q96CS3	P57737	0.0016808039508759
P62841	P53007	0.0016808023210614
Q9Y295	Q96A19	0.0016808022046461
O75190	Q16181	0.0016807982465252
Q8IXL9	Q01085	0.0016807974316179
P57740	O00159	0.001680796733126
P32249	P09874	0.0016807947540655
P13674	P56377	0.0016807939391583
Q92499	Q6PI98	0.0016807937063276
Q9UBC1	Q9HC38	0.0016807912616059
P30837	P60866	0.0016807912616059
Q3YEC7	O14744	0.0016807899810373
Q92989	P14735	0.001680789864622
A3KMH1	Q14240	0.0016807896317914
Q9UI30	Q6IPR1	0.0016807896317914
Q9Y696	Q9BPX3	0.0016807871870696
Q9NYL9	P40763	0.0016807871870696
Q9UBE0	Q9UBK9	0.0016807871870696
P19367	Q9P289	0.0016807871870696
Q06203	O75153	0.001680786604993
P61964	P06400	0.001680786604993
P41250	Q9H7P9	0.0016807852080091
Q969G3	O15013	0.0016807849751785
Q13427	P12956	0.0016807847423478
Q6UN15	O60333	0.0016807845095172
O75083	P11172	0.0016807831125333
A0JLT2	P63244	0.0016807820647954
P25398	Q92879	0.0016807818319648
Q01469	P31350	0.0016807813663035
Q6P1L5	P52272	0.0016807812498882
P08670	P46108	0.0016807805513963
P18583	Q9BRX2	0.0016807792708277
Q8NC51	Q9Y696	0.0016807791544124
Q08211	P15170	0.0016807786887511
P35249	P09234	0.0016807762440294
Q9H2U2	O95749	0.0016807739157229
P51617	Q14690	0.0016807734500616
P23921	P11766	0.0016807733336463
Q9UL19	Q96AE4	0.0016807720530778
O00148	Q07866	0.0016807706560939
Q8TDD5	P20700	0.001680769957602
P82909	Q04917	0.0016807698411867
Q96GC5	Q9NQH7	0.0016807687934488
Q9UBF2	O96019	0.0016807671636343
Q7L0J3	O95429	0.0016807669308036
Q9H0X4	Q9UJV9	0.0016807669308036
Q9H078	Q9NVI7	0.0016807669308036
Q04917	Q8TC07	0.0016807668143883
Q15393	Q16204	0.0016807658830657
Q9UQN3	Q9UJ14	0.0016807657666504
Q9BWJ5	P22695	0.0016807653009891
Q9H936	O75643	0.0016807653009891
Q6L8Q7	P68104	0.0016807653009891
P49207	O60551	0.0016807649517431
Q6P5R6	Q9NPJ3	0.0016807649517431
P61221	P78356	0.0016807649517431
O96008	P22694	0.0016807649517431
Q9BV38	P20340	0.0016807649517431
O94842	Q92905	0.0016807649517431
Q92905	P20700	0.0016807649517431
Q9H6R4	O94925	0.0016807649517431
Q9Y6B6	Q14683	0.0016807639040052
P67870	Q8WYP5	0.0016807635547593
Q9NSD9	Q06210	0.0016807628562673
P62847	Q96PC5	0.0016807619249448
P35080	O15269	0.0016807618085294
Q14697	Q14353	0.0016807618085294
O60830	P35998	0.0016807602951303
Q9Y676	P46736	0.001680759829469
Q7Z419	P62851	0.0016807584324851
Q969M3	Q5SSJ5	0.0016807566862553
P52888	Q5SY16	0.0016807564534246
P45974	Q14257	0.001680756220594
P32322	Q96HR9	0.001680755871348
ENSG00000167674	O60271	0.0016807555221021
Q99943	P62195	0.0016807549400255
Q9UJV9	P0DJD0	0.0016807547071948
Q6L8Q7	P23610	0.0016807534266263
Q8N6L1	Q6L8Q7	0.0016807534266263
132200	Q6L8Q7	0.0016807534266263
P08754	Q96PV6	0.0016807528445497
P24390	P61758	0.0016807524953037
Q99729	P24462	0.0016807522624731
P28290	P02679	0.0016807514475658
P62753	Q9BZD4	0.0016807509819045
P09012	O95816	0.0016807508654892
O15226	Q9HC35	0.0016807487700134
Q05397	Q14204	0.0016807479551061
Q9BWJ5	P08237	0.0016807473730295
O75940	Q9NU53	0.001680746092461
Q8TAA3	P51648	0.0016807430656626
P55795	Q9NR50	0.0016807430656626
P57740	Q9Y2X7	0.0016807430656626
P52594	P13498	0.0016807430656626
Q13642	Q9Y580	0.0016807430656626
Q96CB8	Q9NXR7	0.0016807430656626
Q15056	A0JNW5	0.0016807430656626
Q93100	O95299	0.0016807430656626
P46736	Q9BRP1	0.0016807430656626
O95674	Q15813	0.0016807430656626
Q02543	P49756	0.0016807427164167
Q99832	Q9H4K7	0.0016807422507554
Q92598	Q92878	0.0016807420179247
Q07325	P27824	0.0016807417850941
O60224	P27824	0.0016807417850941
Q969W9	P27824	0.0016807417850941
Q9HB71	Q9NZ43	0.0016807415522634
Q9UKK9	Q9H4A6	0.0016807414358481
P61604	Q8NB49	0.0016807412030175
Q9UDX4	P25705	0.0016807412030175
P11684	P25705	0.0016807412030175
Q9C037	O43175	0.0016807393403723
Q9ULV4	B7ZAQ6	0.0016807387582957
P21333	O75643	0.0016807386418804
Q08380	Q9HCC0	0.0016807368956506
O95782	Q6P1M0	0.0016807366628199
P83111	P05165	0.0016807365464046
P27694	Q06124	0.0016807352658361
P48643	P35250	0.0016807348001748
O60224	Q02809	0.0016807338688522
O00505	Q9H0E2	0.0016807325882837
O14908	O75643	0.0016807309584692
Q7Z739	Q13564	0.00168072944507
P16949	P27930	0.0016807283973321
P0DP24	Q8N4C8	0.0016807281645014
P60981	Q8IX01	0.0016807271167635
Q14641	P10412	0.0016807268839329
P19387	P54819	0.0016807250212877
Q16186	Q16891	0.0016807230422273
Q5TEU4	O00299	0.0016807226929813
Q13838	Q9UER7	0.00168072222732
P35080	O43813	0.0016807204810902
Q9Y5P6	P61163	0.0016807185020297
Q9Y606	Q9UKZ1	0.0016807180363684
P49321	O95057	0.0016807165229693
Q9Y2J2	Q9BSD7	0.0016807161737233
Q8N1F7	Q7LG56	0.0016807158244773
Q9P258	Q502W6	0.001680715708062
P04843	Q7Z4W1	0.0016807112842798
Q15056	Q9GZV5	0.0016807112842798
Q9Y3L5	Q9Y2J2	0.0016807094216346
P62699	P09874	0.001680708490312
P55081	O00459	0.001680708490312
P49720	P08238	0.001680708490312
Q9NPF4	Q9UHB6	0.001680708490312
Q07954	Q8N9T8	0.001680708490312
P12277	Q9P2R3	0.0016807075589895
Q8TBR7	Q9Y2G5	0.0016807074425742
Q14247	P15289	0.0016807074425742
P60953	O43390	0.0016807072097435
P09001	Q9Y3F4	0.0016807068604975
P68371	Q8N1G0	0.0016807068604975
Q9H792	P14866	0.0016807068604975
P62714	Q9UGP8	0.0016807063948363
Q14145	P28066	0.0016807063948363
Q9NYF8	P28066	0.0016807063948363
P28070	Q53H12	0.0016807063948363
Q13263	Q15070	0.0016807063948363
P09564	P09211	0.0016807058127596
Q9H649	P09211	0.0016807058127596
Q9ULV8	P09651	0.0016807047650218
Q06830	Q8TB92	0.0016807047650218
Q8WWM7	Q8TEM1	0.0016807047650218
Q8TDN6	O00399	0.0016807024367153
Q02543	P49959	0.0016807016218081
Q6NWY9	P39023	0.0016807012725621
P37108	Q96T17	0.0016807011561468
P67812	P35268	0.0016806985950097
P61457	P82650	0.0016806976636871
Q9UL63	P52209	0.0016806975472718
P29317	P49189	0.0016806975472718
Q16576	Q96Q07	0.0016806970816105
P47897	Q8N393	0.0016806970816105
Q6UWM9	P47897	0.0016806970816105
P47897	Q9NR20	0.0016806970816105
Q8IZF4	P47897	0.0016806970816105
Q16576	Q8IZF4	0.0016806970816105
P51991	Q3KNW1	0.0016806970816105
P47897	Q3KR16	0.0016806970816105
P47897	Q4G0X9	0.0016806970816105
Q96NX5	P47897	0.0016806970816105
O94779	P47897	0.0016806970816105
O00231	Q9Y580	0.0016806930070742
P02794	P62277	0.0016806923085823
Q13596	P06396	0.001680692192167
Q15369	Q8NCL4	0.0016806919593364
Q9NWV8	P14866	0.0016806917265057
P25787	Q96PK6	0.0016806912608444
Q12905	P07384	0.0016806907951831
O43583	O43175	0.0016806906787678
P26368	Q13425	0.0016806906787678
Q9Y5K6	Q9Y570	0.0016806890489533
Q9Y2Y8	P60842	0.0016806843923404
P68032	Q05086	0.00168068241328
Q9UBQ5	Q13153	0.0016806818312034
Q5JSH3	Q16637	0.0016806818312034
Q9UKF2	P15531	0.0016806814819574
Q6ZP80	Q15149	0.0016806804342195
P11168	Q15149	0.0016806804342195
Q9Y240	Q15149	0.0016806804342195
Q15149	Q9Y5Y3	0.0016806804342195
Q9BW91	Q15149	0.0016806804342195
O60763	P35250	0.0016806799685582
O60925	O60888	0.0016806797357276
P21912	Q16630	0.0016806791536509
P04150	P15880	0.0016806789208203
P38919	Q9H967	0.001680678804405
Q96RS6	Q12905	0.0016806776402518
644619	391634	0.0016806770581752
Q8N6C8	391634	0.0016806770581752
P16860	P12956	0.0016806742642074
Q9P2R7	Q8NE71	0.0016806729836389
P20290	P45984	0.0016806728672236
P63220	P05165	0.0016806725179776
O94966	Q13618	0.0016806703060865
O43688	P15121	0.0016806679777801
Q9Y478	O75909	0.0016806679777801
Q99615	Q96QD8	0.0016806662315502
Q13547	Q96A37	0.0016806655330583
P60660	Q6ZRS2	0.0016806643689051
Q9BXW7	P14866	0.0016806643689051
P62847	P15923	0.0016806635539978
Q9H668	Q8NDV7	0.0016806634375825
P56545	Q71UM5	0.0016806626226752
Q16543	Q12907	0.0016806608764454
O15294	P11171	0.0016806595958769
P09497	Q96MG7	0.001680658897385
Q99729	Q9H3S5	0.0016806566854938
P15927	P21281	0.0016806537751108
Q96KC8	P40926	0.0016806528437882
P35221	P11177	0.0016806523781269
Q96GQ5	P62913	0.0016806521452963
Q9NP50	Q14566	0.0016806519124656
Q86XZ4	Q14258	0.0016806507483124
Q16531	P49585	0.0016806479543447
P37108	Q9UHB6	0.0016806456260383
Q9UPN6	Q13362	0.0016806450439617
O00148	Q15070	0.0016806445783004
Q9Y3U8	Q14554	0.0016806439962238
Q96AE4	Q9UK76	0.001680641551502
Q96IZ0	Q9UG63	0.0016806413186714
Q05519	Q96RG2	0.0016806410858407
P15924	Q9NRW1	0.0016806402709335
Q96JH7	P62913	0.0016806394560262
Q9H106	P22392	0.0016806388739496
Q15365	P10155	0.0016806377097964
P43003	P12277	0.0016806375933811
Q13162	Q8N103	0.0016806370113044
P02794	Q96P70	0.0016806367784738
P62424	Q96GF1	0.0016806351486593
O75787	Q96HC4	0.001680635032244
P50213	P60709	0.0016806327039375
Q5JPH6	Q7Z2W9	0.0016806325875222
O75436	P20700	0.0016806315397843
Q15345	P22695	0.001680631423369
Q53H12	P07305	0.0016806304920464
O43583	P53675	0.0016806287458166
P13693	Q9H6X2	0.0016806276980787
Q9NVW2	P50395	0.0016806272324174
Q99714	Q495B1	0.0016806251369416
Q10570	Q96LK0	0.001680624554865
Q9UKN8	Q14BN4	0.001680624554865
P49006	Q9Y285	0.0016806236235424
O95470	P62879	0.0016806222265586
P60842	O60551	0.0016806218773126
Q02543	Q96Q07	0.0016806211788207
Q96AE4	O15063	0.0016806208295747
Q9NUL7	P50213	0.0016806201310828
P40429	Q15054	0.0016806200146675
O76031	P61020	0.0016806200146675
P01344	P16989	0.0016806195490062
O75787	P61289	0.0016806185012683
Q96T88	Q96C36	0.001680617686361
Q9Y680	P61923	0.0016806175699457
P36542	Q15366	0.0016806162893772
Q01105	Q9NR50	0.0016806157073006
Q9Y4Z0	Q92614	0.0016806143103167
P19367	P12270	0.0016806139610707
Q9UMX2	P62269	0.0016806133789941
P62269	P28676	0.0016806133789941
P62258	O14519	0.0016806120984256
Q8NFZ3	P13639	0.001680610817857
Q5T160	O43809	0.001680610817857
Q99986	P63172	0.001680610817857
P41227	Q8N4Q1	0.0016806105850264
P48643	388524	0.0016806074418127
Q9NQ55	P31153	0.0016806055791676
Q9GZS3	Q6NVH7	0.0016806047642603
P62269	Q8N4N3	0.0016806038329377
Q13423	Q14671	0.0016806030180305
P07858	Q9NYK5	0.0016806011553853
Q6PI78	P49006	0.0016805996419861
P07686	Q7Z408	0.0016805985942482
P06748	Q16568	0.0016805982450023
Q8N6M9	P10412	0.001680598128587
P50616	P18859	0.0016805980121716
Q6P087	P18859	0.0016805980121716
P16278	P19474	0.0016805976629257
P34897	Q9Y2H5	0.001680597430095
Q9HC07	P46109	0.0016805968480184
Q9BWJ5	P51571	0.0016805953346192
Q16769	O15116	0.0016805946361273
O95456	Q9Y266	0.0016805942868813
Q86YZ3	Q15811	0.0016805942868813
P05556	Q8N5Y8	0.0016805932391434
P63241	P16989	0.0016805926570668
O95751	O00567	0.0016805916093289
P09012	Q9UL33	0.001680591260083
O00401	P48643	0.0016805892810225
Q13148	Q9UBB9	0.0016805888153612
P07602	P24386	0.0016805885825306
P17812	Q9UP95	0.0016805871855467
Q8TET4	P62906	0.0016805861378088
O75340	P38432	0.0016805859049782
P60660	Q96EE3	0.0016805854393169
P49207	Q9BTL3	0.0016805854393169
Q49AN0	Q9Y383	0.0016805854393169
Q6IS14	P49841	0.001680584391579
O60869	P09234	0.0016805842751637
P52272	P49798	0.0016805839259177
O75570	O43615	0.0016805831110104
O96019	Q9Y315	0.0016805814811959
O00116	Q9UK58	0.0016805813647806
P05155	P62829	0.0016805799677968
Q7Z6G3	O75369	0.0016805783379822
P82675	P08559	0.0016805774066597
O75390	Q9H7T9	0.0016805744962766
Q8N6T3	P56134	0.0016805743798613
Q9Y224	Q9Y234	0.0016805736813694
Q8TDH9	P17858	0.0016805732157081
P07195	Q9Y6I9	0.0016805729828774
P0DI83	Q8NC51	0.0016805717023089
Q92567	P62750	0.0016805717023089
P23246	Q8WVB6	0.0016805691411718
O43143	Q96HS1	0.0016805689083412
O14497	Q9NVH6	0.0016805675113573
P51398	Q14980	0.0016805665800347
P13693	Q12860	0.0016805649502202
Q96N21	O00410	0.0016805644845589
P10253	P13807	0.0016805630875751
Q9Y4P9	P09012	0.0016805614577606
P09012	O43908	0.0016805614577606
O60704	P62258	0.0016805609920993
Q9P0J0	Q96HC4	0.001680560177192
Q9BV87	Q9NZL9	0.0016805588966235
Q15382	Q9Y679	0.0016805566847324
P09960	Q6P444	0.0016805550549179
P49321	Q8N5L8	0.0016805545892566
Q9UIA9	Q96AT9	0.001680553657934
O43813	Q00534	0.0016805527266114
Q9Y3C0	Q07020	0.0016805523773655
Q92804	P15151	0.0016805516788735
P27708	P06702	0.0016805509803816
O75475	Q13595	0.0016805505147203
P31930	P62701	0.001680550398305
Q53GQ0	Q96HC4	0.0016805502818897
Q68CJ9	P02786	0.0016805428313091
P19404	P35520	0.0016805407358333
Q92733	Q8TCJ2	0.001680540619418
Q9HB71	Q9UPY3	0.001680540270172
Q9Y221	P08243	0.0016805378254503
O15530	Q96HS1	0.0016805363120511
Q04837	Q9NXS3	0.0016805360792204
Q9NVX2	Q6IBS0	0.0016805357299745
Q8NBJ5	Q13423	0.0016805351478978
P78347	P12694	0.0016805338673293
Q9UHF5	P17987	0.0016805316554382
Q9UI47	Q16181	0.0016805316554382
Q9NP86	P30086	0.0016805306077003
P35222	Q14653	0.001680530142039
Q9H061	P24534	0.0016805293271318
Q9H845	P62987	0.0016805293271318
Q8TEX9	P25788	0.0016805293271318
O60232	P35998	0.0016805293271318
P0DTE8	P61758	0.0016805293271318
P62987	Q99536	0.0016805293271318
Q6DKJ4	O60762	0.0016805288614705
Q9UBF2	Q14847	0.0016805285122245
Q9UBQ0	Q9H040	0.001680527231656
P54277	P40227	0.001680526533164
P62312	Q02413	0.0016805257182568
P20290	P49418	0.0016805253690108
Q15942	Q6ZXV5	0.0016805249033495
Q6UXV4	P32969	0.001680523622781
Q8NHV4	P06737	0.0016805229242891
Q659A1	P30876	0.0016805226914584
P62312	Q9ULV4	0.0016805226914584
P22102	Q9H490	0.0016805218765512
Q9HBD1	P60900	0.0016805208288133
Q13283	P61586	0.0016805204795673
Q96CT7	Q9ULV3	0.0016805193154141
P50416	P48047	0.0016805191989988
Q9UBI6	Q8N5G2	0.0016805185005068
P08582	Q12906	0.0016805154737085
Q3V6T2	P21333	0.0016805151244625
P54707	P62249	0.0016805130289867
P49589	Q92499	0.0016805126797407
P49321	Q8N668	0.0016805104678496
Q01469	Q8IU85	0.0016805103514343
Q9Y467	Q9UI30	0.0016805103514343
Q01826	Q9UI30	0.0016805103514343
Q9UI30	Q9Y692	0.0016805103514343
Q9UI30	Q9Y3A4	0.0016805103514343
Q9H3P7	Q9NVH1	0.0016805088380351
P57059	P50990	0.0016805076738819
P16083	P11055	0.0016805063933134
Q10713	Q9UBU8	0.001680503715761
Q02241	P25398	0.0016805031336843
P36873	Q8WUY1	0.0016805031336843
Q92600	Q9Y3C6	0.0016805020859465
Q8N5P1	O43709	0.0016805019695311
Q00587	Q9H6S0	0.0016805017367005
Q9BXS6	O75794	0.0016805017367005
Q8N2U0	P53999	0.0016805016202852
Q8WXI9	P56537	0.0016805016202852
Q15025	P48047	0.0016805016202852
O94842	Q96D71	0.0016804990591481
Q14155	O60832	0.0016804974293336
Q9UHX1	Q6NUQ4	0.0016804969636723
P24752	Q9UQB8	0.0016804954502731
Q8WW12	O75390	0.0016804953338578
Q9H000	P23588	0.0016804911429062
Q9NS69	P63010	0.0016804911429062
Q9Y3I0	P54198	0.0016804910264909
Q16576	Q9BQG1	0.0016804891638457
Q969U6	Q9Y4L1	0.0016804888145998
Q8TD16	O00571	0.0016804842744022
Q9H6S0	Q15046	0.001680483110249
Q9NX78	Q9H9G7	0.0016804828774183
Q9BQ75	Q15436	0.001680482761003
P40616	Q9Y3B7	0.0016804822953417
P49407	Q13151	0.0016804822953417
Q12947	Q92688	0.0016804822953417
Q8TCU4	Q9NWW5	0.0016804805491119
P11166	Q16181	0.0016804797342047
O43731	P26639	0.0016804791521281
Q9BS34	P31689	0.0016804790357127
Q9BSD7	Q13435	0.0016804776387289
P23528	Q3SXZ3	0.0016804763581603
Q9BUA3	P13995	0.001680475892499
P06744	O75951	0.0016804747283458
Q9Y2B0	Q8TBX8	0.0016804746119305
P30044	P82930	0.0016804741462692
P42704	Q9Y3Z3	0.0016804720507934
Q92621	P04066	0.0016804720507934
Q9P013	Q8N8S7	0.0016804710030555
P13797	P28347	0.0016804680926725
P53992	O95396	0.0016804677434265
P28074	Q6ZUJ4	0.0016804668121039
P15880	Q15831	0.0016804665792733
P31483	Q9BRN9	0.0016804662300273
P53990	P23921	0.0016804658807814
P62244	P52790	0.0016804654151201
O95721	P14550	0.0016804650658741
Q9H0L4	P46108	0.0016804647166281
Q15843	P62306	0.0016804647166281
P55795	P68371	0.0016804640181362
P32929	P09651	0.001680463203229
O00148	Q9Y5X1	0.001680462504737
Q15637	P08708	0.001680459594354
Q9Y5R8	Q6L8Q7	0.0016804594779387
O15554	Q14157	0.0016804594779387
Q9Y2D2	P23588	0.0016804593615233
Q9UKY7	Q9NRX1	0.0016804586630314
O95757	P24387	0.0016804584302008
Q9UJV9	O75716	0.001680455985479
P32119	Q14527	0.0016804557526484
Q14697	Q5T700	0.0016804554034024
A6NHL2	P48739	0.0016804554034024
Q659A1	Q16543	0.0016804551705718
Q96CT7	A1E959	0.0016804535407572
Q8IYM1	P53999	0.0016804533079266
P58215	P49368	0.001680453075096
O15229	P21912	0.0016804517945274
Q96CX2	Q13509	0.0016804513288661
Q9H0V1	O43175	0.0016804496990516
Q9UQ80	Q13435	0.001680449466221
Q13151	P40227	0.0016804473707452
P30049	P07686	0.0016804471379145
Q06210	P18615	0.0016804469050839
Q96AE4	P42025	0.0016804465558379
P36404	Q96PK6	0.0016804460901767
O95757	P25788	0.001680445857346
Q9UBF2	Q15149	0.0016804455081
P29372	P49368	0.0016804452752694
P62244	Q96H86	0.0016804449260234
Q13868	P30049	0.0016804444603621
O43169	Q9HCG7	0.0016804444603621
O43169	Q9NW97	0.0016804444603621
Q7L014	P55039	0.0016804436454549
Q9BSJ8	P52209	0.001680442597717
O95782	Q93009	0.0016804405022412
Q8IWF9	P15531	0.001680439338088
A6NHL2	P82932	0.0016804391052573
Q96G21	Q9UBX3	0.0016804385231807
Q9H0C5	O75909	0.0016804379411041
Q8NBN3	P62277	0.0016804375918582
Q16531	Q8WU90	0.0016804345650598
Q8N7H5	Q14444	0.0016804296756163
Q9BZF1	O75533	0.0016804287442937
Q7Z7L7	Q9Y2W1	0.0016804272308945
O75340	Q969E1	0.0016804265324026
Q9ULE6	P04908	0.0016804249025881
O75027	Q06124	0.0016804242040961
Q13200	P50552	0.0016804231563583
P78371	Q9NP50	0.0016804221086204
P30533	P36776	0.001680421992205
Q14203	P51784	0.0016804210608825
P01911	Q16658	0.0016804195474833
Q8WVK7	O94905	0.0016804186161607
P22612	P31483	0.0016804184997454
Q8IW40	P46778	0.0016804169863462
Q14157	O95229	0.001680415123701
Q99674	P49411	0.0016804150072857
P62195	P49591	0.0016804143087938
O00746	Q15029	0.0016804134938865
P00505	P30419	0.0016804133774712
Q96EH3	Q15149	0.0016804124461486
P14735	Q96CW5	0.001680411864072
O95219	2197	0.0016804103506729
P50135	P41252	0.0016804088372737
P24928	Q6ZMR3	0.0016804088372737
Q9BPX1	P41252	0.0016804088372737
Q96KN2	P41252	0.0016804088372737
P24928	Q96Q83	0.0016804088372737
Q14761	P41252	0.0016804088372737
Q969W1	P41252	0.0016804088372737
P24928	Q8NFX7	0.0016804088372737
Q86TJ2	P00558	0.0016804081387817
Q674R7	P00558	0.0016804070910438
P49368	Q9H3Q1	0.0016804066253826
Q86X55	P55769	0.0016804066253826
Q9UI30	Q14657	0.0016804062761366
Q04917	Q96IQ7	0.00168040569406
Q07973	Q02809	0.00168040569406
Q9UQ03	Q04917	0.00168040569406
Q16651	P53396	0.00168040569406
P06733	P22087	0.0016804051119834
P35813	P63010	0.0016804046463221
Q5T280	P55060	0.0016804039478302
Q92841	P17987	0.001680402434431
Q9UPN4	P33316	0.0016804019687697
O75390	Q9Y3B2	0.0016804016195237
P28072	Q7Z2E3	0.0016804009210318
P28072	Q6NUQ1	0.0016804009210318
P42704	Q9H6F5	0.0016804004553705
P59538	P15531	0.0016804004553705
P53618	Q5T8P6	0.0016804002225399
P49207	Q9P2W9	0.0016803999897092
Q99873	Q13454	0.0016803999897092
P32322	Q9BX40	0.0016803999897092
P06730	Q9NP73	0.0016803996404632
P07384	Q13033	0.00168039847631
Q9H2D1	P31946	0.0016803981270641
P09622	Q8NB49	0.0016803970793262
Q9NX47	P62937	0.0016803962644189
P62826	Q9UHD9	0.0016803962644189
O60828	Q7Z4H7	0.0016803961480036
P55010	Q8NDF8	0.0016803961480036
Q9C0C9	Q92989	0.0016803961480036
Q9NV66	P52597	0.0016803961480036
Q9Y4L1	O15392	0.0016803953330963
P35244	P15374	0.0016803947510197
Q9NZB2	P30048	0.0016803933540359
P62195	O14920	0.0016803931212052
P12956	Q9BS18	0.001680392306298
P36578	P05549	0.0016803913749754
Q8WW12	P0C0S5	0.0016803881153464
Q92522	Q9BQT8	0.0016803870676085
Q4ZIN3	Q86V81	0.0016803869511932
P48739	P62136	0.0016803860198706
Q6P5R6	Q9H169	0.001680385088548
Q03933	O60814	0.0016803828766569
P62195	Q03181	0.0016803825274109
Q9HB21	O95816	0.0016803817125037
Q7Z6J6	Q9Y230	0.0016803813632577
Q6PCB5	P40939	0.0016803788021206
P47756	Q9H9R9	0.0016803786857053
P61353	P02766	0.0016803778707981
O95985	Q9BRP1	0.0016803762409836
Q96BR1	Q07955	0.0016803751932457
Q8N1I0	Q14694	0.0016803748439997
O75955	Q15813	0.0016803741455078
Q8IVY1	P62847	0.0016803728649392
P11586	Q8NFH3	0.0016803726321086
P13693	O95630	0.001680371700786
Q3SY69	Q92688	0.0016803712351247
Q9NUU7	P10644	0.001680368790403
Q17RS7	Q12906	0.0016803668113425
P38606	Q8IYU8	0.001680365181528
A0PJE2	391634	0.001680365181528
Q9BZJ0	Q16513	0.0016803641337901
O43543	Q9UN86	0.0016803639009594
Q9H6Q4	Q14157	0.0016803639009594
P16083	Q9UHP3	0.0016803639009594
O94768	P62913	0.0016803639009594
P15121	O60645	0.0016803639009594
P22234	O14777	0.0016803626203909
P35659	Q9BWW4	0.0016803620383143
O43674	O00299	0.0016803613398224
P62280	Q9NX40	0.0016803598264232
O75340	Q96K17	0.0016803588951006
P13797	Q6P9G4	0.0016803584294393
Q9UN36	O14745	0.0016803584294393
Q99460	Q9Y3Q7	0.0016803581966087
O60828	Q08945	0.0016803564503788
O94829	P12956	0.0016803545877337
P26641	Q13503	0.0016803536564111
P02679	Q99873	0.0016803531907498
P23588	O00567	0.0016803530743345
P99999	O95197	0.0016803516773507
Q6P597	Q9H0U3	0.0016803513281047
Q86X55	Q8IWZ8	0.0016803512116894
Q13370	P49368	0.0016803499311208
Q96HA1	O75880	0.0016803494654595
Q8TEX9	P62314	0.001680348534137
Q9H857	Q8TC12	0.0016803459729999
Q8NC01	P13667	0.0016803446924313
P00492	Q9NW97	0.0016803443431854
Q14157	Q9H0V9	0.0016803436446934
Q9P2F8	P25398	0.0016803432954475
Q13283	Q9H1K4	0.0016803407343104
Q9P2K5	P30260	0.0016803401522338
P61313	P35227	0.001680338056758
P06703	Q15233	0.0016803374746814
P12236	P50747	0.0016803364269435
P60981	O75175	0.0016803350299596
Q92925	Q7L2E3	0.0016803350299596
Q9BZH6	P20618	0.001680334797129
Q96DI7	Q6IPR3	0.0016803318867459
P35080	P17252	0.0016803317703306
Q13371	O43809	0.0016803317703306
388965	O60884	0.0016803315375
Q7L3V2	O43707	0.001680331188254
P50750	Q96EY4	0.0016803310718387
P50750	Q93062	0.001680330839008
O75937	P07686	0.0016803281614556
Q9NYU2	P06454	0.0016803281614556
O75475	Q15054	0.0016803257167339
P34932	Q08188	0.0016803256003186
Q96GM8	P30153	0.0016803247854113
Q8IX15	P50454	0.0016803237376734
P13798	O95452	0.0016803237376734
O43813	P52736	0.0016803228063508
Q9UKR8	P62269	0.0016803219914436
Q7Z4U5	Q15046	0.0016803215257823
Q5JSH3	Q9Y5X1	0.0016803191974759
P52815	Q9BV97	0.0016803180333226
Q9Y5Q0	P62140	0.0016803179169073
O00170	P09493	0.001680317800492
Q9P0J0	Q9H2H8	0.001680317800492
P46778	Q9NVE7	0.0016803173348307
O43709	P49810	0.0016803164035081
P50225	Q9UN86	0.0016803162870928
Q15021	Q9Y5B9	0.001680314540863
Q8TCT9	P60891	0.0016803144244477
P07476	P30086	0.001680314191617
Q15365	P07357	0.0016803130274638
Q15118	Q92769	0.001680310582742
P78382	Q92769	0.001680310582742
P62701	Q9BWT6	0.0016803103499114
Q92925	P08621	0.0016803098842501
Q15398	O43615	0.0016803093021735
P34059	Q15233	0.0016803091857582
A6NHL2	Q9Y5K5	0.0016803089529275
P26196	O14929	0.0016803086036816
P18206	O94766	0.0016803082544356
P61160	Q6P1W5	0.0016803081380203
Q92598	Q5VV41	0.0016803075559437
Q13618	O75506	0.001680307323113
P12236	P00540	0.0016803069738671
O00629	Q92890	0.0016803062753751
Q96DA0	P00492	0.0016803061589598
Q9NRP2	P51784	0.0016803048783913
Q99436	P47813	0.001680304063484
P33993	Q13976	0.0016803022008389
P62841	Q9H490	0.0016803013859316
P49321	Q53H80	0.0016803005710244
P62937	Q9NTQ9	0.0016803001053631
Q06830	P01112	0.0016802983591333
Q02878	Q9P0J1	0.0016802980098873
O60656	P31947	0.0016802974278107
Q63ZY3	Q15427	0.0016802970785647
P49458	P50990	0.0016802966129034
P47756	Q9BU76	0.0016802960308268
Q14247	Q04724	0.001680294633843
P61254	Q68E01	0.0016802925383672
P17066	O15516	0.001680290326476
Q5T6J7	P50454	0.0016802875325083
P02008	P50454	0.0016802875325083
Q9UIL4	P50454	0.0016802875325083
Q9NRX3	P50454	0.0016802875325083
Q5T8I9	P50454	0.0016802875325083
Q12959	Q9Y295	0.0016802863683551
P42677	Q9BX51	0.001680283807218
Q15029	O00767	0.0016802832251414
Q8TEM1	Q15233	0.0016802827594801
Q8WYP5	P47897	0.0016802826430648
P00918	P33992	0.0016802825266495
P17812	Q9Y5S9	0.0016802810132503
Q3SXM5	O75909	0.0016802799655124
Q9GZL7	Q86Y07	0.0016802799655124
Q14694	Q9NWZ5	0.0016802799655124
Q99816	P82912	0.0016802799655124
Q5T280	P28331	0.0016802799655124
Q03135	Q9BV38	0.0016802799655124
P67870	P49189	0.0016802799655124
Q9UBT2	O76024	0.0016802799655124
Q8IYB3	Q9NZT2	0.0016802799655124
Q9BQI0	O60925	0.0016802799655124
A2A3K4	P35613	0.0016802797326818
Q8TCU4	P18621	0.0016802794998511
P62851	O95905	0.0016802792670205
Q5T9A4	Q9UKZ1	0.0016802782192826
Q68DA7	O14654	0.0016802758909761
Q9NPF5	P13639	0.001680274377577
Q14019	Q8NBX0	0.0016802714671939
Q9NXA8	P13995	0.0016802714671939
Q9NVF7	Q9NX58	0.0016802714671939
Q15050	P52758	0.0016802706522867
Q5VZ89	O00159	0.0016802690224722
O00159	O43426	0.0016802690224722
P27540	P39019	0.0016802687896415
Q8IUR7	Q9C005	0.0016802680911496
Q8WUA7	P31483	0.0016802661120891
O43865	P06400	0.0016802648315206
Q8NFF5	Q9Y3C1	0.0016802648315206
Q15773	Q86UP2	0.0016802645986899
P09382	P61916	0.0016802626196295
Q99714	Q16513	0.0016802601749077
O94822	P23396	0.0016802599420771
P17066	Q9UGP5	0.0016802586615085
Q8TAD8	Q9Y294	0.0016802583122625
Q00765	O43390	0.0016802578466013
ENSG00000070081	Q15813	0.0016802577301859
Q8N1F7	Q5JU69	0.00168025738094
Q5T1M5	O00567	0.0016802548198029
P60510	P27348	0.0016802538884803
Q8WUM4	Q8N5F7	0.0016802512109279
Q9BQ67	Q8IYL2	0.0016802494646981
Q9UK61	Q5D862	0.0016802492318674
Q6ZN17	P36776	0.0016802492318674
Q6P158	Q96S66	0.0016802492318674
Q9BWJ5	Q9UJA5	0.0016802486497908
Q14697	Q16667	0.0016802484169602
P00367	Q16630	0.001680246903561
P67936	Q07866	0.001680246554315
P51659	Q8NG27	0.0016802462050691
P37840	P18621	0.0016802444588392
Q9P258	P55809	0.0016802435275167
Q9H0M0	P35613	0.0016802416648715
P17405	P49368	0.0016802414320409
P68032	Q9UBC1	0.0016802413156256
Q8IXB1	Q96HU8	0.0016802409663796
P28288	Q9UKF6	0.0016802402678877
P62491	O75369	0.0016802393365651
Q8TE68	P10644	0.0016802392201498
Q8WY91	P10644	0.0016802392201498
P62277	Q14554	0.0016802379395812
Q13627	Q9NRX1	0.0016802360769361
P06753	P51654	0.0016802359605208
Q9H2V7	O43395	0.0016802352620288
Q8WUM4	Q96LW9	0.0016802342142909
80086	Q8N4P2	0.0016802323516458
80086	O43825	0.0016802323516458
P61201	P49736	0.00168023025617
P61201	Q5T8P6	0.0016802261816337
Q13895	Q92804	0.0016802261816337
Q6UXV4	P30041	0.0016802240861579
Q9NQP4	O43933	0.00168022303842
O15226	Q9UJX4	0.0016802211757749
Q92925	P78347	0.0016802200116217
O60869	P62841	0.0016802186146378
Q7Z2T5	O14818	0.0016802181489765
P36578	Q16527	0.0016802181489765
P21854	Q06830	0.0016802175668999
Q9Y262	Q8N4Q0	0.0016802175668999
P07858	Q5VIR6	0.0016802174504846
P13010	Q9Y570	0.001680216868408
O95782	Q96T37	0.0016802167519927
P14920	O00299	0.0016802164027467
P09382	P62753	0.0016802159370854
Q8TF66	Q9Y281	0.0016802158206701
P01562	O00264	0.0016802141908556
Q5TEU4	P37802	0.001680212910287
Q9NSE4	P35573	0.0016802126774564
P15259	Q13867	0.0016802113968878
P82979	Q8WTU0	0.0016802113968878
P14324	Q8N5F7	0.0016802113968878
Q9P0V9	Q96AY3	0.0016802113968878
Q13610	P98173	0.0016802113968878
P25325	Q8WVQ1	0.0016802113968878
O94811	P48147	0.0016802113968878
Q86YQ8	O15427	0.0016802113968878
Q8WXF0	Q9H3K6	0.0016802113968878
O95199	O60637	0.0016802113968878
Q1KMD3	O43759	0.0016802113968878
P10768	Q13705	0.0016802113968878
Q9Y4C8	P61923	0.0016802113968878
P55809	Q9UL42	0.0016802113968878
Q8N5C6	Q96EI5	0.0016802113968878
Q9Y4Z0	P07093	0.0016802113968878
P68431	P50151	0.0016802113968878
P14324	P82914	0.0016802113968878
Q9UHY7	Q9NRH1	0.0016802113968878
Q9H9Y2	P10768	0.0016802113968878
P05161	Q9Y580	0.0016802113968878
P55809	Q13574	0.0016802113968878
Q6NZI2	P62736	0.0016802113968878
Q6NZI2	Q5TEU4	0.0016802113968878
P10155	Q9ULW8	0.0016802113968878
Q8NHQ9	Q08257	0.0016802113968878
P48147	Q96CW5	0.0016802113968878
Q9Y6G3	P19388	0.0016802113968878
Q9BT40	Q9NUU7	0.0016802113968878
Q9HC44	P22307	0.0016802113968878
Q8TBE7	P14324	0.0016802113968878
P05161	Q5VWZ2	0.0016802113968878
P10768	Q9BUJ0	0.0016802113968878
P55809	Q99576	0.0016802113968878
Q9NR31	Q96MG8	0.0016802113968878
P55085	P31949	0.0016802113968878
P68036	Q8N5C7	0.0016802113968878
P68036	Q8TBP5	0.0016802113968878
Q16698	Q8WTU0	0.0016802113968878
Q8WVC6	Q6NZI2	0.0016802113968878
Q92685	Q08257	0.0016802113968878
P0DN37	P68431	0.0016802113968878
Q674R7	Q9BZZ5	0.0016802113968878
O43688	Q9NX07	0.0016802113968878
P25325	Q9ULX9	0.0016802113968878
P08263	Q9NRH1	0.0016802113968878
A0PJW6	O95199	0.0016802113968878
Q13409	Q9H5J8	0.0016802113968878
O95169	O95199	0.0016802113968878
Q96BJ8	P68036	0.0016802113968878
P14324	Q4U2R6	0.0016802113968878
P82979	Q92508	0.0016802113968878
Q96EI5	Q9P2E7	0.0016802113968878
P14324	Q2TAK8	0.0016802113968878
Q3KP66	Q96AY3	0.0016802113968878
P48147	Q96EK4	0.0016802113968878
Q96DC9	P10768	0.0016802113968878
P82673	P14324	0.0016802113968878
P82979	Q96L93	0.0016802113968878
Q8TD17	P68036	0.0016802113968878
P48147	Q9Y388	0.0016802113968878
Q13610	Q5RI15	0.0016802113968878
P55809	Q9UHI8	0.0016802113968878
Q9H1E3	Q9NRW3	0.0016802113968878
Q9P287	Q4VC05	0.0016802113968878
P08185	Q9H3K6	0.0016802113968878
O95197	O95199	0.0016802113968878
Q08257	A1L390	0.0016802113968878
P10415	Q9H910	0.0016802113968878
Q659C4	Q9BVG4	0.0016802113968878
Q96MG8	Q8TD22	0.0016802113968878
Q14592	Q13085	0.0016802113968878
Q92820	Q96K80	0.0016802113968878
Q1KMD3	P52306	0.0016802113968878
P40121	P46976	0.0016802113968878
Q96RU8	Q96AY3	0.0016802113968878
Q8WUN7	O95199	0.0016802113968878
P02790	Q9H910	0.0016802113968878
O14531	Q9Y657	0.0016802113968878
O95182	O95199	0.0016802113968878
Q9Y5G7	P68431	0.0016802113968878
Q9UL40	P10768	0.0016802113968878
P82979	P02765	0.0016802113968878
P10768	Q00534	0.0016802113968878
Q9H871	P14324	0.0016802113968878
P02794	Q9Y4J8	0.0016802113968878
P55809	O75688	0.0016802113968878
Q96E11	Q8IV08	0.0016802113968878
O75880	O15213	0.0016802113968878
Q6PCB5	P31949	0.0016802113968878
Q08257	Q9H2C2	0.0016802113968878
O75880	Q9NUC0	0.0016802113968878
P10768	Q9H7H0	0.0016802113968878
P82979	P56937	0.0016802113968878
P30046	Q969Z4	0.0016802113968878
Q8N567	Q08257	0.0016802113968878
Q9Y657	Q9Y580	0.0016802113968878
P55010	Q96S82	0.0016802113968878
Q8WW12	P55289	0.0016802113968878
P48147	Q5SVS4	0.0016802113968878
Q8WXA3	Q9BVG4	0.0016802113968878
A1A5C7	P14550	0.0016802113968878
P55809	Q7Z3K3	0.0016802113968878
P53778	Q13148	0.0016802113968878
Q9NX07	Q9UL33	0.0016802113968878
Q9H2G9	Q9BZZ5	0.0016802113968878
P55809	O00459	0.0016802113968878
Q9NY35	P36952	0.0016802113968878
P05161	P50897	0.0016802113968878
P68431	Q96DR7	0.0016802113968878
P05161	Q9H9Q2	0.0016802113968878
P15586	P02774	0.0016802113968878
Q15311	P62316	0.0016802113968878
Q9H3R5	Q9Y657	0.0016802113968878
Q86VY9	Q08257	0.0016802113968878
P61923	P02774	0.0016802113968878
P55010	Q6IPU0	0.0016802113968878
Q16698	Q96F44	0.0016802113968878
P48147	Q9NRW7	0.0016802113968878
P17612	P11766	0.0016802113968878
Q96MG7	P50213	0.0016802113968878
Q13867	Q9NPE2	0.0016802113968878
P34741	O00330	0.0016802113968878
P61916	Q9NZZ3	0.0016802113968878
Q9H0C2	O60925	0.0016802113968878
P14324	O60704	0.0016802113968878
O14530	Q9NRH1	0.0016802113968878
Q96FZ2	Q9P287	0.0016802113968878
P55809	P17302	0.0016802113968878
P28330	Q9H910	0.0016802113968878
Q9NRH1	A9UHW6	0.0016802113968878
Q5T4D3	P50213	0.0016802113968878
P30046	Q16401	0.0016802113968878
P08648	C9JLW8	0.0016802113968878
Q9Y6Q5	Q16629	0.0016802113968878
Q9BUJ0	Q52LJ0	0.0016802113968878
Q9NS73	P31949	0.0016802113968878
P05161	O60291	0.0016802113968878
P35219	Q96AY3	0.0016802113968878
O15400	Q9NRH1	0.0016802113968878
Q13112	P14550	0.0016802113968878
P50613	Q13867	0.0016802113968878
Q6NZI2	Q8NBL1	0.0016802113968878
Q9BQ75	Q08257	0.0016802113968878
P13284	O00330	0.0016802113968878
Q6NZI2	Q8TED1	0.0016802113968878
Q9NRH1	Q9UQB8	0.0016802113968878
Q9UPT6	Q13610	0.0016802113968878
P36222	P02794	0.0016802113968878
P07951	Q99576	0.0016802113968878
O75880	Q9NQZ5	0.0016802113968878
Q96FJ2	Q9UHQ7	0.0016802113968878
P08311	P08574	0.0016802113968878
Q15573	P48147	0.0016802113968878
Q9H1E3	Q8IVQ6	0.0016802113968878
P38117	Q9Y657	0.0016802113968878
Q9BZZ5	Q16587	0.0016802113968878
Q9H1R3	Q16629	0.0016802113968878
O94768	Q9BZZ5	0.0016802113968878
P14324	Q32NC0	0.0016802113968878
Q6NZI2	Q8N9N8	0.0016802113968878
O95199	O43759	0.0016802113968878
C9JLW8	O00194	0.0016802113968878
Q92667	P50213	0.0016802113968878
P55809	Q9NZJ0	0.0016802113968878
P34925	Q13610	0.0016802113968878
P31949	Q96JI7	0.0016802113968878
P61956	P49356	0.0016802113968878
Q92667	P10768	0.0016802113968878
Q6NZI2	Q9Y2U9	0.0016802113968878
P25325	Q8IUH3	0.0016802113968878
P61923	Q9BU70	0.0016802113968878
P50213	Q04771	0.0016802113968878
P10768	Q7Z3K3	0.0016802113968878
P30046	Q13057	0.0016802113968878
P10768	O43252	0.0016802113968878
P36952	Q96GD4	0.0016802113968878
P00751	Q9BZZ5	0.0016802113968878
P10768	Q8IU85	0.0016802113968878
O96011	P14550	0.0016802113968878
O00330	Q9P0I2	0.0016802113968878
P50213	Q3KP66	0.0016802113968878
P22307	Q7Z6J6	0.0016802113968878
Q16629	Q86SG7	0.0016802113968878
Q969H8	Q96AT9	0.0016802111640572
Q969H8	P02763	0.0016802111640572
Q96T76	Q12834	0.0016802094178274
O15116	O43491	0.0016802082536742
Q9BUE0	Q9BUJ2	0.0016802070895209
Q9P0U3	P39019	0.0016802069731056
O15120	P39019	0.0016802069731056
P61353	Q16566	0.0016802061581984
Q9H4I3	O00178	0.0016802058089524
Q14847	P46776	0.0016802040627226
Q06323	P30086	0.0016802031314
P27824	Q9H840	0.0016802019672468
Q9NX24	P22314	0.0016802018508315
Q86X02	P45974	0.0016802013851702
P33176	O95433	0.0016802005702629
Q92620	O96019	0.0016801999881863
Q9Y4C8	O00165	0.0016801997553557
P30046	Q6IPR1	0.0016801988240331
P30046	Q9Y3E2	0.0016801988240331
O60232	P31153	0.0016801984747871
Q9UH62	P36871	0.0016801982419565
Q9HCQ5	P49721	0.0016801981255412
O60884	Q9NPJ8	0.0016801973106339
Q8NBQ5	P29401	0.0016801968449726
Q9H4P4	P13667	0.001680196612142
P16389	Q04760	0.0016801957972347
Q495A1	Q8NBS9	0.0016801957972347
Q8IY31	Q8NBS9	0.0016801957972347
P36957	64940	0.0016801957972347
Q9BQI5	P35268	0.0016801957972347
P36957	Q8N1P7	0.0016801957972347
P62277	P43626	0.0016801952151581
Q8IY37	Q99808	0.0016801946330815
Q96JN2	Q9Y2B0	0.0016801940510049
O43924	P62854	0.0016801940510049
O43463	P37837	0.0016801938181743
P01568	P62913	0.0016801937017589
P06850	P62913	0.0016801937017589
Q8IXL7	P62913	0.0016801937017589
Q14566	O75417	0.0016801932360976
O15371	Q99417	0.0016801921883597
P19623	Q14258	0.001680189743638
Q5BKZ1	P04350	0.001680189743638
P55735	Q15388	0.0016801895108073
Q15366	Q9UHB9	0.0016801874153316
Q96KC2	P31948	0.0016801871825009
P37837	Q8NBI6	0.0016801859019324
P30533	Q15056	0.0016801839228719
O00231	Q13823	0.0016801838064566
Q9HAW8	P30876	0.0016801822930574
P50991	Q96RL1	0.0016801818273961
Q9BSJ8	P40429	0.0016801811289042
O76094	P31949	0.001680179266259
Q8NCI6	P31946	0.0016801779856905
Q96LB4	Q9UKV3	0.0016801778692752
Q14151	O14744	0.0016801734454929
Q9Y5Z7	Q16630	0.0016801722813397
Q96ES7	P04899	0.0016801721649244
P00918	P02679	0.0016801707679405
Q9NVI7	Q9GZX9	0.0016801707679405
P04090	P20700	0.0016801700694486
O00273	Q9NU53	0.0016801686724647
P02768	P63220	0.0016801677411422
P07814	Q9P0W8	0.001680165878497
Q15642	Q7L2J0	0.0016801650635898
Q9BQG0	Q99614	0.0016801641322672
P11047	Q14694	0.0016801635501906
Q9UJ14	Q9NZZ3	0.0016801635501906
Q9NVP1	Q7Z4W1	0.0016801634337753
Q8TCG1	P78346	0.0016801634337753
Q04917	Q9H2D1	0.0016801620367914
Q13895	O43716	0.0016801612218841
Q9Y255	P36871	0.0016801612218841
Q14103	P54764	0.0016801608726382
P62805	Q9UK99	0.0016801607562229
Q9BW27	P05455	0.0016801606398075
P55209	Q9NSP4	0.0016801601741462
P08670	Q14318	0.0016801564488559
Q12888	O95573	0.0016801556339487
P04179	Q04323	0.0016801555175334
Q99729	O43914	0.001680155401118
P06748	Q6ISS4	0.001680155401118
P31997	P31946	0.001680155401118
P80217	P08195	0.001680155401118
P61981	P01213	0.0016801543533802
Q9H0X9	P60709	0.0016801513265818
Q9H467	Q92621	0.0016801487654447
Q8IWF6	Q96CT7	0.0016801484161987
Q02978	P52294	0.0016801484161987
Q12894	P42025	0.0016801469027996
P67809	P09234	0.0016801446909084
P62263	Q9UBG3	0.0016801445744931
Q8NC51	Q96N95	0.0016801445744931
P61254	Q8IWF9	0.0016801431775093
O43765	P17858	0.0016801429446786
O15347	Q8TBP6	0.0016801425954326
P31483	P50552	0.0016801418969407
Q9ULJ1	P62899	0.0016801408492028
Q9Y5J7	P50454	0.0016801401507109
O75436	Q13492	0.0016801399178802
P84074	P02786	0.0016801389865577
Q496F6	P68371	0.0016801370074972
P78395	O14744	0.0016801368910819
Q12981	P62249	0.0016801364254206
P34932	P04746	0.0016801360761746
Q9BTT4	P25705	0.0016801360761746
Q9HC96	P25705	0.0016801360761746
Q9P299	P30101	0.0016801360761746
P56177	P13639	0.0016801360761746
O15539	O00571	0.0016801360761746
P25705	P31269	0.0016801360761746
Q8IZT9	Q9Y5L4	0.0016801359597593
Q8NFP7	Q9Y5L4	0.0016801359597593
Q14974	P08559	0.0016801353776827
P60660	Q92930	0.0016801352612674
Q969Q5	P51991	0.0016801342135295
P42677	P48444	0.0016801333986222
P06744	P00367	0.001680131885223
Q8TDH9	P27824	0.0016801306046545
O00399	O14737	0.0016801302554085
P61160	Q0VDF9	0.0016801281599327
Q8WXD5	P62249	0.0016801259480416
P63173	Q14195	0.0016801255987957
O14976	O43707	0.0016801250167191
Q9BZF1	P34931	0.0016801242018118
O15120	O95429	0.0016801236197352
P54727	Q12770	0.0016801235033199
A6QL64	Q96CT7	0.0016801231540739
P10412	Q6VAB6	0.001680122455582
P00918	Q9BQ52	0.0016801208257675
Q96K80	P30101	0.0016801198944449
Q12906	Q05193	0.001680118846707
Q12980	O00193	0.0016801177989691
Q96DG6	P05388	0.0016801145393401
Q92932	P00491	0.0016801143065094
Q04917	Q3MHD2	0.0016801139572635
O14818	Q9NVU7	0.0016801122110337
Q9Y4B4	Q9UBV8	0.0016801122110337
Q6IS14	A2RUC4	0.0016801112797111
Q9Y2P8	P33240	0.0016801095334812
Q9H869	Q12906	0.0016801091842353
Q02952	P35268	0.00168010906782
Q14442	Q92945	0.0016801079036667
P35659	A0AVF1	0.0016801077872514
Q86UV5	Q16576	0.0016801075544208
P35052	Q5JVF3	0.0016801066230982
Q5SNT2	P63244	0.0016801062738522
P82673	Q00796	0.0016801062738522
Q02543	O60512	0.0016801062738522
P18074	P38646	0.0016801062738522
Q9NQW7	Q86WR0	0.0016801060410216
O60271	O43719	0.0016801055753603
P62829	Q15025	0.0016801042947918
Q5T1N1	P0DP24	0.0016801042947918
Q9UFC0	P08754	0.0016801039455458
Q96M94	P63220	0.0016801037127152
Q9Y4L1	P55786	0.0016801013844087
Q5VWQ8	P47897	0.0016801004530861
Q6Y7W6	Q5D862	0.0016801003366708
Q15181	Q6FHJ7	0.0016801003366708
O60678	P62937	0.0016801001038402
O00232	Q8NCQ5	0.0016800998710095
Q8N6H7	Q8TDN6	0.0016800990561023
Q6ZN55	P06730	0.001680098590441
Q9UNK0	P06730	0.001680098590441
Q9UPQ9	P45381	0.0016800977755337
O75390	Q9UHV2	0.0016800938174128
O43427	P62829	0.0016800934681668
Q6UVY6	P10768	0.0016800930025056
Q92797	Q86U42	0.0016800914891064
Q9H6R7	Q13148	0.001680091372691
P51659	Q5TBK1	0.0016800912562757
P55786	Q9HAS0	0.0016800893936306
Q969G3	P46379	0.0016800892772153
P46379	Q9Y3F4	0.0016800892772153
Q9BVL2	P02786	0.0016800885787233
B7ZAQ6	P84103	0.001680088113062
Q9H772	P06748	0.0016800874145701
Q9UMR2	Q5T4S7	0.001680085551925
P20933	P51648	0.0016800854355096
P25205	Q8N806	0.0016800843877717
Q9Y2Q5	Q9BQA1	0.0016800827579572
Q9UJA5	P49366	0.00168008194305
P35251	Q92793	0.0016800811281427
Q15365	Q9H3U1	0.0016800807788968
Q16576	Q9H0F6	0.0016800805460661
Q04917	Q96GW9	0.0016800798475742
P22314	O94760	0.0016800789162516
O14929	P25054	0.001680078334175
Q7Z4W1	O60762	0.0016800782177597
O43768	P30086	0.0016800768207758
Q9NR28	Q9Y450	0.0016800762386992
Q7L5N1	P82912	0.0016800744924694
Q92526	Q13435	0.0016800739103928
P55795	P46439	0.0016800713492557
P62269	Q8IVM0	0.0016800708835944
P62269	O14639	0.0016800708835944
P23634	Q06830	0.0016800697194412
Q9BWL3	P18859	0.0016800665762275
P00374	P51532	0.0016800664598122
Q13370	Q96EL2	0.0016800663433969
P33316	Q8WUD4	0.0016800663433969
Q9NZ63	Q15437	0.0016800659941509
P13861	P15586	0.0016800659941509
O95299	P02768	0.0016800658777356
Q92747	Q00688	0.0016800618031993
P61457	Q14697	0.0016800611047074
Q8WW12	Q8IZ07	0.0016800608718767
Q9GZT9	Q96CN7	0.0016800599405542
P50416	Q14103	0.0016800591256469
P82650	Q14689	0.0016800578450784
Q12769	Q9P015	0.0016800578450784
O15234	P36969	0.0016800578450784
O43251	Q9NW64	0.0016800578450784
Q12769	Q9BYD6	0.0016800578450784
P34932	P43378	0.0016800571465864
Q9NSC5	Q96AY3	0.0016800557496026
P52907	O95789	0.0016800557496026
Q8WUM4	Q9H2G2	0.0016800552839413
Q13442	O95071	0.0016800545854493
P25787	Q96GD4	0.001680054469034
Q8NDV7	Q12756	0.0016800535377115
P46783	P48651	0.0016800534212961
Q9GZR7	Q9NP72	0.0016800522571429
Q9UPN3	Q9BRT9	0.0016800519078969
Q8WTP8	P22061	0.0016800519078969
Q9UID3	Q9NQT5	0.0016800517914816
P15880	P43005	0.001680051558651
Q8IVF2	O43852	0.0016800507437437
P08579	Q96L93	0.0016800507437437
Q86UX7	Q14444	0.0016800506273284
P21453	P50502	0.0016800499288365
Q86XK2	Q9Y5V3	0.0016800498124212
O15145	O14519	0.0016800494631752
Q86XP3	Q6VMQ6	0.0016800492303445
Q8IYB3	P20340	0.0016800485318526
O60271	O00410	0.0016800471348688
P23396	O94927	0.0016800452722236
P26368	Q9HBI5	0.001680044340901
O15371	Q8IWZ6	0.0016800437588244
Q9H857	P25786	0.0016800430603325
Q5K4L6	Q9HCC0	0.0016800420125946
O43175	P48960	0.0016800418961793
Q9UJX2	Q9UIA9	0.001680041081272
Q96EY7	P63167	0.0016800406156107
Q8IWS0	Q8N490	0.0016800404991954
P07741	Q07020	0.0016800386365503
Q9Y262	Q15434	0.0016800384037196
P50914	O95147	0.0016800384037196
Q99674	Q9Y617	0.0016800379380583
P20062	P04181	0.0016800379380583
Q9Y4P9	Q9Y617	0.0016800379380583
Q13765	Q14088	0.0016800379380583
Q96GS4	P58107	0.001680037821643
P62269	Q6P9G4	0.0016800370067358
Q9H2H8	Q9Y3I1	0.0016800347948446
Q9H2H8	Q7Z6J6	0.0016800347948446
A6NHL2	Q9UH92	0.0016800328157842
Q9P003	P41227	0.0016800318844616
P04406	Q8IXW5	0.0016800310695543
Q8TCS8	P24534	0.0016800279263406
P30044	Q9NS85	0.0016800274606794
P29966	P49642	0.0016800269950181
Q9BQP7	Q8IX01	0.0016800265293568
100507703	P62913	0.0016800258308649
Q9NZL4	Q9Y5Z7	0.0016800257144495
P20290	Q9UN37	0.0016800232697278
P07900	Q14190	0.0016800232697278
Q03701	O00139	0.0016800231533125
P30041	Q8IXT5	0.0016800228040665
P49458	O43148	0.0016800226876512
P27469	Q96CT7	0.0016800225712358
P08240	Q9Y266	0.0016800201265141
Q13643	P63172	0.0016800191951915
Q9Y5K8	Q96FW1	0.0016800190787762
Q13126	P55060	0.0016800187295302
O14818	Q03154	0.0016800186131149
O94766	P60709	0.0016800168668851
P06280	O75937	0.0016800162848085
P28347	O15027	0.0016800160519778
P08133	O94906	0.0016800152370706
P42229	Q13428	0.0016800140729174
Q15436	Q9BVP2	0.0016800138400867
Q9NZB2	O75794	0.0016800138400867
P48643	Q7KZI7	0.0016800132580101
Q92665	P17987	0.0016800127923488
Q15369	P63241	0.0016800119774416
Q8WWM7	Q5RKV6	0.0016800102312117
Q03154	O00410	0.0016800101147964
O75478	P14735	0.0016800094163045
P21333	O14678	0.0016800091834738
Q8WWU7	P31947	0.0016800083685666
Q96C11	P31947	0.0016800083685666
P15927	Q9BW92	0.0016800073208287
Q9Y3C6	P07305	0.0016800072044134
Q8IY81	P09496	0.0016800069715827
P27635	Q9Y5X9	0.0016800059238448
P53350	Q9Y2R5	0.0016800047596916
O95427	Q13126	0.0016800044104456
P00918	Q7Z739	0.0016800040611997
P15586	P08559	0.0016800030134618
Q13554	Q53H96	0.0016800020821392
Q9NRP2	Q15907	0.0016800013836473
P08670	Q15392	0.0016799988225102
Q86TI2	O95831	0.0016799983568489
Q92626	Q9Y5L4	0.0016799982404336
Q13200	P51570	0.0016799967270344
P49755	Q13823	0.0016799967270344
Q9BZZ5	Q8TED0	0.0016799967270344
Q9NYU2	Q12906	0.0016799953300505
Q6IAN0	P62750	0.0016799909062683
Q13838	P63244	0.0016799883451312
Q96AC1	Q96EP5	0.0016799869481474
P40616	P62993	0.0016799869481474
Q5T5P2	Q13247	0.0016799853183329
Q15417	Q9C0B7	0.0016799849690869
P22314	255352	0.0016799848526716
O43684	O95757	0.0016799847362563
Q969M3	P49915	0.0016799831064417
80086	Q7Z4H3	0.001679981010966
80086	Q8IXQ3	0.001679981010966
Q8NBJ9	P10599	0.001679981010966
80086	Q92889	0.001679981010966
Q9BZV1	P15924	0.0016799805453047
Q8NBS9	Q96K58	0.0016799799632281
P46779	P28161	0.0016799793811514
P40616	P33176	0.0016799786826595
Q14697	Q12849	0.0016799751901999
Q99986	O15143	0.001679974142462
P00492	Q12765	0.0016799739096313
Q96HW7	O43290	0.0016799736768007
Q6PJT7	P13639	0.00167997344397
P22612	Q9UQ80	0.0016799728618934
P17655	O75683	0.0016799727454781
P46779	Q9BVG4	0.0016799718141555
Q12931	Q9NUX5	0.0016799715813249
Q15287	Q9Y617	0.0016799715813249
Q8WVK7	P22102	0.0016799704171717
Q13405	Q15847	0.0016799686709418
P31483	P30153	0.0016799662262201
P55795	O43143	0.0016799650620669
Q15366	Q96KG9	0.0016799647128209
O75821	Q9H477	0.0016799599397927
P17252	P07910	0.0016799597069621
Q02985	P18206	0.0016799595905467
Q9UBQ0	P22234	0.0016799590084701
P18669	Q04206	0.0016799548175185
P60660	P49448	0.0016799530712887
Q08170	P11908	0.0016799527220427
Q9UBQ5	Q86YT6	0.0016799527220427
P52907	P27930	0.0016799522563815
P52907	P43235	0.0016799522563815
Q8N0V3	P52907	0.0016799522563815
Q9H7D0	P62258	0.0016799486475065
Q86UA1	P49662	0.0016799464356154
P07954	Q8NCK3	0.0016799462027847
O95865	Q99873	0.0016799451550468
Q12931	Q8N9I0	0.0016799451550468
Q9UJV9	Q9GZX9	0.0016799451550468
Q9UBQ5	Q9H9Q2	0.0016799446893855
Q9BV57	P08559	0.0016799444565549
P06744	O95816	0.0016799435252323
Q00688	Q5SRE5	0.0016799425939098
Q8WUM4	Q9NTX5	0.0016799415461719
Q9HC07	Q8IWZ3	0.0016799403820186
Q13501	O95747	0.0016799399163573
P40429	Q5TFE4	0.001679939799942
Q96KP4	Q9UDR5	0.0016799389850348
Q96I99	P27348	0.0016799374716356
P12236	Q9BRG2	0.001679936540313
P39023	Q14554	0.0016799354925751
O95831	Q9NTQ9	0.0016799347940832
Q9Y262	P62241	0.0016799345612525
O95502	P13995	0.0016799337463453
P51668	P05388	0.0016799331642687
Q00839	P10632	0.0016799331642687
Q96N20	P09651	0.0016799331642687
P14618	P10632	0.0016799331642687
P68104	Q9BV99	0.0016799331642687
P47901	P68104	0.0016799331642687
Q02086	P68104	0.0016799331642687
Q14974	P10632	0.0016799331642687
P14618	Q5DID0	0.0016799331642687
Q5T9L3	P28838	0.0016799322329461
P50750	Q9BRK4	0.0016799322329461
P51610	P56559	0.0016799307195469
Q8WWH5	P13639	0.0016799292061477
Q09028	Q9UGP8	0.0016799274599179
P51116	O43852	0.0016799260629341
Q01105	Q9Y448	0.0016799257136881
O43148	Q969W9	0.0016799252480268
O75192	P55072	0.0016799239674583
Q86WS5	P83731	0.0016799229197204
O94874	P61247	0.001679922803305
Q6UB98	P62136	0.0016799224540591
A1L4L8	P68371	0.0016799222212284
P02545	P78317	0.0016799211734905
P35414	Q13765	0.0016799210570752
P52294	O95573	0.0016799205914139
Q04727	P43243	0.0016799197765067
P22234	P31947	0.001679919543676
Q7KZF4	Q9H814	0.0016799176810309
P56537	Q9UNN5	0.0016799168661236
P08648	P62857	0.0016799157019704
P61254	Q8N2Z9	0.0016799147706478
O43813	Q9UGI8	0.0016799145378172
P78371	P51153	0.0016799143049865
O43447	Q8WYJ6	0.0016799140721559
P16930	Q8TBA6	0.0016799131408333
O95455	P30153	0.0016799120930954
Q9NU23	P40925	0.0016799112781882
P84996	Q9H0B6	0.0016799106961116
Q9P0W2	Q9BUJ2	0.0016799106961116
Q86V88	P09622	0.0016799099976196
Q12931	Q15392	0.0016799090662971
Q92621	P53041	0.0016799087170511
Q53GQ0	Q6P1L8	0.0016799086006358
Q9BV20	P62269	0.0016799072036519
Q92643	P52294	0.0016799072036519
Q06787	O43684	0.00167990650516
Q9UKR8	P62277	0.0016799056902527
Q16539	Q8TD26	0.0016799053410068
O43237	Q8WXF1	0.0016799049917608
Q96EF9	P16989	0.0016799046425148
P49411	O75897	0.0016799046425148
P11940	Q70EK9	0.0016799046425148
Q99426	P50914	0.0016799033619463
Q96I24	Q13042	0.0016799024306237
P82912	O14744	0.0016799002187326
P14136	P12004	0.0016798989381641
P04818	Q9Y3C1	0.0016798988217487
Q6PIU2	P46060	0.0016798987053334
P00390	P43686	0.0016798976575955
Q8NG31	Q00325	0.0016798973083496
P68366	P08621	0.0016798957949504
Q9Y3C6	P32969	0.0016798943979665
P84098	P52948	0.0016798935830593
P22314	Q8TDB6	0.0016798932338133
P04179	P47224	0.0016798925353214
Q9NZM5	P33316	0.0016798920696601
Q9Y3F4	O95861	0.0016798918368294
P11413	P08195	0.0016798903234302
Q99567	O00571	0.0016798899741843
P62917	Q9HAQ2	0.0016798896249383
Q96A37	P62750	0.0016798896249383
P34932	Q9UHC7	0.0016798861324787
P25800	O00571	0.0016798857832327
P37198	O00203	0.0016798855504021
Q9UH65	P68104	0.0016798843862488
Q9Y3I0	P12277	0.0016798843862488
O00212	P61158	0.0016798838041722
O95455	P16083	0.0016798838041722
P17812	152756	0.0016798813594505
P14314	P12270	0.0016798808937892
Q01081	Q96EE3	0.0016798805445432
Q15435	P62280	0.0016798785654827
Q6NVV7	P62258	0.0016798762371763
Q6L8Q7	P0C0S8	0.0016798750730231
P21333	Q5TCS8	0.0016798749566078
Q9BPX3	P52565	0.0016798741417005
Q6P5R6	Q15025	0.0016798740252852
P34932	Q96F24	0.0016798733267933
Q96EQ0	P16989	0.0016798723954707
Q9Y305	O43447	0.0016798723954707
Q9UIJ7	Q13595	0.0016798722790554
P22830	P02768	0.0016798699507489
O75940	Q9UI12	0.0016798694850876
Q08209	O75348	0.0016798690194264
Q8NHQ8	Q14204	0.0016798669239506
Q99436	Q709C8	0.0016798664582893
P49321	Q9HAN9	0.001679865992628
Q16836	P47224	0.0016798655269667
Q9Y2X3	P00558	0.0016798648284748
Q9UNW1	P61457	0.0016798647120594
Q86X55	P24863	0.0016798629658296
P35659	Q8N806	0.0016798599390313
Q01081	Q9BSD7	0.0016798598226159
Q96S55	Q9H6L2	0.0016798580763861
Q9HB20	P27824	0.0016798574943095
Q06203	P04181	0.0016798565629869
Q86W42	Q9Y6A9	0.0016798564465716
P78371	Q8IYB3	0.0016798560973256
Q8IZP0	O43660	0.0016798549331724
O00231	Q8IWF6	0.0016798542346805
Q5JTH9	O43809	0.0016798541182652
O43395	Q96HE7	0.0016798533033579
Q9HC07	Q3YEC7	0.0016798530705273
Q96SD1	P50995	0.0016798527212813
Q15437	Q9Y3E2	0.0016798513242974
P61964	Q8N123	0.0016798503929749
Q9HCJ0	Q9BRX9	0.0016798499273136
Q15369	Q13049	0.0016798496944829
Q8IX21	Q99873	0.0016798495780676
Q9UN30	Q9H3G5	0.0016798495780676
P62857	Q96J94	0.0016798495780676
Q15369	Q9UPE1	0.0016798495780676
O14511	P24534	0.0016798495780676
Q9UIL1	P27816	0.0016798482974991
Q14849	Q8NE71	0.0016798480646684
Q13428	O43933	0.0016798480646684
Q96T76	Q14651	0.0016798455035313
79842	P06744	0.0016798455035313
Q9Y2W6	P04908	0.0016798444557935
Q9H7E2	Q86X83	0.0016798443393781
Q9Y3D2	P62258	0.0016798442229628
P17028	P31483	0.0016798432916402
Q9NW61	P27824	0.0016798423603177
Q6UN15	P51665	0.0016798422439023
Q13151	P35237	0.001679842127487
Q6PF05	P30086	0.0016798416618257
Q04323	P51858	0.0016798413125798
Q15006	Q9BQG0	0.0016798403812572
O60869	Q9BTV4	0.0016798402648419
Q9NXF1	Q9P032	0.0016798402648419
P04818	Q96PV6	0.0016798401484265
P48643	P35606	0.0016798394499346
Q8N0Z2	P31946	0.001679839217104
O15131	Q13620	0.0016798377037048
P14324	Q9NP58	0.0016798377037048
O75746	Q13491	0.0016798374708741
Q9Y266	Q9UHB6	0.0016798372380435
Q13200	Q7Z417	0.0016798345604911
P49368	Q03519	0.0016798338619992
P05386	P84085	0.0016798328142613
Q12981	P62136	0.0016798323486
P05023	P14598	0.001679831999354
P55854	P17987	0.0016798308352008
Q93034	Q13404	0.0016798301367089
Q13554	Q93008	0.0016798271099105
Q13151	P22570	0.0016798268770799
P04040	Q9Y3C5	0.0016798264114186
P31946	Q8TER5	0.0016798260621726
Q15365	Q12934	0.00167982513085
Q13526	ENSG00000103426	0.0016798240831121
P14868	P62273	0.0016798223368823
Q9BT04	O43707	0.0016798221040517
Q96AH8	P52565	0.0016798209398984
Q9UGI9	Q16531	0.0016798203578218
Q9Y262	Q8WXI9	0.0016798195429146
Q32MZ4	Q92797	0.0016798193100839
Q96DI7	Q9H6L2	0.0016798187280073
Q9H672	Q96DI7	0.0016798187280073
Q9UJX2	P31689	0.0016798174474388
P61086	Q14192	0.001679815351963
P06737	Q9ULC3	0.001679815002717
Q8N9N2	P53985	0.0016798136057332
O75084	P51532	0.0016798130236566
Q00532	P51532	0.0016798130236566
P51532	155400	0.0016798130236566
Q9NR30	P63316	0.0016798130236566
Q8WU76	P62899	0.0016798130236566
Q7Z419	Q9NR30	0.0016798130236566
P14868	Q9GZU8	0.0016798125579953
P49006	Q9H7F0	0.0016798112774267
P24390	Q5JTH9	0.0016798112774267
Q15776	P30086	0.0016798103461042
Q9UNG2	Q2TAY7	0.0016798097640275
Q53H82	Q96PK6	0.0016798096476122
Q8IYM1	P13995	0.0016798096476122
O75683	Q9Y5L4	0.0016798085998743
Q14192	P39687	0.001679808134213
P20020	Q1ED39	0.0016798060387372
P07900	Q9UKR3	0.0016798046417534
P16662	P17987	0.0016798038268461
P06133	P17987	0.0016798038268461
Q8N5P1	P07814	0.0016798032447695
P12277	Q68D86	0.0016798028955236
P21912	Q9UBP9	0.0016798026626929
Q9Y232	P18859	0.001679801964201
O43820	P25705	0.0016798010328784
P21399	Q9BRA2	0.0016798008000478
Q9UBQ0	ENSG00000131795	0.0016798004508018
O00203	O75569	0.0016797998687252
P08670	P28161	0.0016797992866486
Q9Y3R5	P30048	0.0016797977732494
Q9NUD5	P54136	0.0016797975404188
Q9BQA1	O75529	0.0016797963762655
Q13347	P17658	0.0016797952121123
P12532	P11177	0.0016797946300357
O43597	P14678	0.0016797943972051
Q86V81	Q9UKS6	0.0016797939315438
O00299	Q8IZ21	0.0016797936987131
O15511	O15347	0.0016797928838059
P78417	Q08554	0.001679791836068
Q969S3	Q8WVC0	0.0016797883436083
P54725	Q86WR7	0.0016797874122858
P68032	P60510	0.00167978531681
P24928	P04217	0.0016797845019027
P14735	O43915	0.0016797838034108
Q71RC2	Q9Y2U8	0.0016797838034108
Q8TAY7	Q9UKV8	0.0016797834541648
Q86X55	O75348	0.001679782057181
P41250	Q12980	0.0016797803109511
Q8NA92	Q93034	0.0016797801945358
O14964	Q9Y4G6	0.0016797801945358
P17019	P07195	0.0016797791467979
Q5T013	Q12931	0.0016797765856608
Q01105	Q9UBR4	0.0016797728603705
Q14432	Q01105	0.0016797728603705
P07902	Q01105	0.0016797728603705
Q01105	P61073	0.0016797728603705
P48506	P35613	0.0016797702992334
O15067	P15880	0.0016797701828181
P62280	Q9Y315	0.0016797700664028
O43464	P83731	0.0016797697171568
P04075	Q5T700	0.001679767970927
P52732	Q15397	0.0016797671560198
P55081	P61201	0.0016797663411125
O94967	P31689	0.0016797654097899
P29966	Q99873	0.0016797654097899
Q9Y4L1	O00230	0.001679765060544
P62873	Q9UQE7	0.0016797649441286
P16930	Q15654	0.0016797649441286
P53675	P54886	0.0016797627322375
Q8ND56	P13073	0.0016797605203464
Q99436	Q08554	0.0016797592397779
O00303	Q15233	0.0016797588905319
P61964	Q9GZS3	0.0016797569114714
Q9Y6J9	O00308	0.0016797555144876
P31040	Q8WW59	0.0016797536518424
P00441	Q9P218	0.0016797535354271
P36969	Q53GQ0	0.0016797526041045
Q6P3W7	Q9Y2L1	0.0016797514399513
Q9GZU7	P08238	0.0016797502757981
Q8IZJ4	P08238	0.0016797502757981
P84090	Q15208	0.0016797498101368
P0DP24	145946	0.0016797496937215
Q12815	P62899	0.001679747714661
Q99943	P08754	0.0016797472489997
Q9Y5J1	Q15058	0.0016797466669231
P62424	Q9UFG5	0.0016797457356005
P01911	Q14573	0.0016797457356005
Q9Y4X5	P55209	0.0016797457356005
Q2TAL5	P62906	0.0016797453863546
Q8IXB1	Q9UI43	0.0016797451535239
P14866	Q9Y5A6	0.0016797450371086
P07339	Q15631	0.0016797439893707
Q8ND24	P33527	0.0016797438729554
O95777	Q7L2E3	0.0016797435237094
Q9H9J2	Q13555	0.0016797434072941
O43933	P50914	0.0016797434072941
P05141	P49189	0.0016797431744635
P25705	Q8N6R1	0.0016797406133264
P15924	Q14493	0.0016797401476651
Q9BV38	Q14671	0.0016797389835119
Q8WZ42	P06733	0.0016797385178506
P62140	Q5TC12	0.0016797382850199
100101267	P28066	0.0016797382850199
P48357	P83731	0.0016797382850199
Q53GQ0	P46087	0.001679737935774
P14868	Q9P246	0.0016797357238829
P48643	Q8IYQ7	0.0016797335119917
Q13740	Q9H2H8	0.0016797329299151
P14373	P04350	0.0016797326970845
Q9H4A3	Q9H6U6	0.0016797318821772
Q9BQ39	O60610	0.0016797313001006
Q13162	Q9Y3M2	0.0016797300195321
Q9NUN5	Q00325	0.0016797285061329
Q9NZM5	Q15370	0.0016797282733023
Q9UBC1	P11310	0.001679727807641
Q9UKF6	Q96IK0	0.001679727458395
Q9UL42	P68104	0.0016797268763184
O43731	P20618	0.0016797267599031
P48047	P41091	0.0016797264106571
Q9NSE2	P55786	0.0016797257121652
Q9UBX3	266971	0.0016797255957499
Q92598	Q92838	0.0016797255957499
Q8WUM4	Q99504	0.0016797253629192
Q9Y484	Q9UKN8	0.0016797247808426
Q9UKN8	Q9Y2P8	0.0016797243151813
Q6UWP2	P30101	0.00167972384952
Q92600	Q15056	0.0016797231510281
P10515	Q9ULW5	0.0016797218704596
Q14157	Q6NXE6	0.0016797198913991
P61026	O00505	0.001679716981016
Q9H3H9	Q9NVI7	0.0016797163989394
Q9H6X2	Q9Y230	0.0016797162825241
P49354	P08559	0.0016797161661088
Q9NRB3	P83731	0.0016797143034636
Q13155	Q9H4M9	0.0016797131393104
Q53H76	P39019	0.0016797127900645
P04141	P61204	0.0016797125572338
P14854	P68402	0.0016797106945887
P36542	Q8IY37	0.0016797101125121
O75347	P60228	0.0016797083662822
O00148	Q9NX08	0.0016797082498669
Q96B26	P05388	0.0016797076677903
Q99962	O43795	0.001679707202129
Q9H1R3	P51571	0.0016797058051452
Q9UQ80	Q7Z3S9	0.0016797034768387
Q92841	Q07325	0.0016797032440081
Q8N5S3	P42285	0.0016797020798549
Q9BXM7	P61457	0.0016797011485323
P61457	P31213	0.0016797011485323
Q16836	Q9HAV4	0.0016797009157016
Q9UID3	P13667	0.0016797009157016
Q9GZL7	Q9H3G5	0.0016797009157016
P62699	P25398	0.0016797009157016
Q9H773	Q99733	0.0016797009157016
Q8WUM0	Q9H089	0.0016796998679637
P35250	Q13642	0.0016796971904113
Q96E39	O43491	0.0016796971904113
Q15428	P04439	0.0016796971904113
Q9H0D6	O75352	0.0016796971904113
P51648	P17980	0.0016796969575807
P32322	P61244	0.0016796961426734
Q15185	Q99470	0.0016796957934275
Q9Y2T2	Q04446	0.0016796954441815
P46779	Q5JSH3	0.0016796947456896
Q13423	P62899	0.0016796946292743
Q13155	O94762	0.0016796921845525
Q5TDH0	P32929	0.0016796903219074
P43487	Q5VUA4	0.0016796863637864
Q969M3	P61978	0.0016796861309558
O95486	P52292	0.0016796850832179
P82664	P12694	0.0016796850832179
P45974	O60884	0.0016796842683106
Q92598	Q86V35	0.001679680426605
Q9UBQ0	P15374	0.0016796801937744
Q13907	P23396	0.0016796801937744
Q9C0J1	P68104	0.0016796798445284
Q14240	Q6NXT4	0.001679677516222
P98170	P60891	0.0016796764684841
Q9UKL0	O43768	0.0016796760028228
O75419	P07814	0.0016796753043308
P45974	Q9Y478	0.0016796753043308
Q9BQ39	P31323	0.0016796753043308
Q13423	Q13613	0.0016796753043308
Q9C037	O75477	0.0016796753043308
P31323	Q07065	0.0016796753043308
P33176	Q8NBF2	0.0016796753043308
Q9BZD4	O15212	0.0016796753043308
P09972	P23409	0.0016796747222542
P09972	Q8WUA4	0.0016796747222542
P09972	P09238	0.0016796747222542
P09972	P51878	0.0016796747222542
O95373	Q16531	0.0016796746058389
P11387	Q9Y2U8	0.0016796736745163
Q96A37	P51571	0.0016796736745163
P56937	Q14126	0.0016796715790405
Q9UBW8	Q5RKV6	0.0016796711133792
Q02086	P60709	0.0016796687850728
P17931	Q5VWQ0	0.0016796661075204
P58215	Q92769	0.0016796659911051
Q86XP3	Q8TD19	0.0016796643612906
O75683	P63208	0.0016796640120446
P11413	P54819	0.0016796621493995
P78362	P83111	0.0016796614509075
Q6ZNF0	Q04760	0.0016796607524156
P61970	P36542	0.0016796606360003
Q6P158	Q9UPQ0	0.0016796602867543
Q96M89	P10155	0.0016796585405245
P08579	Q99816	0.001679657259956
P12081	P30419	0.0016796548152342
P82930	O95983	0.0016796541167423
P05141	Q96C28	0.001679653651081
Q12974	Q13283	0.0016796517884358
O00159	O43615	0.0016796508571133
P05455	P46821	0.0016796505078673
Q8WUH6	Q9H4L4	0.001679650391452
P00374	Q14692	0.0016796492272987
O60566	P40937	0.0016796492272987
Q16877	P08865	0.001679646782577
P10253	Q6NUQ1	0.0016796457348391
Q9P2R7	P62917	0.001679643173702
P50395	Q8N5S1	0.0016796427080407
P50395	Q5TCS8	0.0016796427080407
P06737	O14793	0.0016796417767181
Q9Y4C2	P83881	0.0016796389827504
Q9C0B7	P61088	0.0016796380514279
Q15021	P54652	0.001679636654444
O43257	Q16629	0.0016796354902908
Q9NXL9	P50213	0.0016796354902908
Q8NCB2	Q9Y4E8	0.0016796354902908
Q8N2Z9	Q52LJ0	0.0016796354902908
Q08257	A8MW92	0.0016796354902908
A1L170	Q13011	0.0016796354902908
Q13011	Q53T94	0.0016796354902908
Q86UY6	P19388	0.0016796354902908
O15530	Q52LJ0	0.0016796354902908
Q12904	Q9NPB0	0.0016796354902908
O15294	P23508	0.0016796354902908
P46976	P50461	0.0016796354902908
Q96EE3	P48304	0.0016796354902908
Q6PKH6	Q08257	0.0016796354902908
O00330	Q9NZU7	0.0016796354902908
O00330	Q9UNH6	0.0016796354902908
O00232	P53611	0.0016796354902908
Q8IV08	Q9NYQ3	0.0016796354902908
Q14773	Q9NUU7	0.0016796354902908
P85299	Q8NFH3	0.0016796354902908
Q8N5F7	P46926	0.0016796354902908
P57723	O75880	0.0016796354902908
Q12824	Q969G2	0.0016796354902908
P68036	O60676	0.0016796354902908
Q12824	Q9NRD5	0.0016796354902908
Q9P287	Q9UKG1	0.0016796354902908
Q8IV08	Q9H190	0.0016796354902908
Q96FV2	Q13011	0.0016796354902908
O75122	Q6NZI2	0.0016796354902908
O15040	P50213	0.0016796354902908
Q9NVU0	P68431	0.0016796354902908
P46060	O43567	0.0016796354902908
Q6P3S1	Q9NZZ3	0.0016796354902908
P25685	Q86UY6	0.0016796354902908
P14598	P10155	0.0016796354902908
Q96EE3	Q14CW9	0.0016796354902908
Q13148	Q9HB09	0.0016796354902908
Q6NZI2	Q5VWQ8	0.0016796354902908
Q86YC2	Q96EI5	0.0016796354902908
Q9Y4Z0	Q969Q4	0.0016796354902908
Q13572	P14324	0.0016796354902908
Q8NFH3	Q8IVQ6	0.0016796354902908
P14324	O95630	0.0016796354902908
Q9UKK6	P50213	0.0016796354902908
Q96MW5	P48556	0.0016796354902908
Q12824	Q8IV33	0.0016796354902908
O94811	P36952	0.0016796354902908
Q9P287	Q8WV60	0.0016796354902908
P68431	Q6T310	0.0016796354902908
P46976	Q9Y6H3	0.0016796354902908
Q92820	Q6PKH6	0.0016796354902908
Q8NFH3	Q5M7Z0	0.0016796354902908
Q9UJZ1	Q02153	0.0016796354902908
Q6P2I3	Q08257	0.0016796354902908
O14788	P68431	0.0016796354902908
Q9BQK8	Q52LJ0	0.0016796354902908
Q6P6B7	Q9H3K6	0.0016796354902908
Q9GZS3	O15067	0.0016796349082142
O43181	P14625	0.0016796337440609
Q9BYD3	Q9NUG6	0.0016796337440609
P38117	Q96EY1	0.0016796323470771
Q7L4E1	Q93034	0.0016796303680166
A6NHL2	P61353	0.001679630135186
Q15369	Q9UKR3	0.0016796292038634
P51114	P20718	0.0016796275740489
Q96CX2	Q6ZMI0	0.0016796267591416
Q6NUS6	P27348	0.0016796266427263
Q8TD22	Q13185	0.0016796239651739
Q6PL24	O95429	0.0016796231502667
Q9UM54	Q6P1M0	0.001679622917436
Q13685	O75190	0.00167962256819
A0PK05	P50402	0.0016796219861134
P55786	Q9H2G2	0.0016796216368675
P05386	Q8N6C8	0.0016796211712062
Q13126	Q3ZCM7	0.0016796189593151
Q16769	Q9NWK9	0.0016796172130852
P23284	Q9Y3F4	0.0016796155832707
Q9Y2I1	P62879	0.0016796152340248
Q9C005	Q08257	0.0016796150011941
Q7Z7H8	O00505	0.0016796143027022
Q9Y3D0	Q9UHB6	0.0016796136042103
Q9H3P7	O15131	0.001679613138549
P53675	Q9NVI1	0.0016796126728877
P09622	Q9BVK8	0.0016796116251498
O15120	P15924	0.0016796106938272
Q7L014	Q15149	0.0016796089475974
Q9UI30	P04908	0.0016796084819361
P17844	Q9H0H5	0.0016796078998595
P28331	P00568	0.0016796069685369
P30626	Q5VUJ6	0.0016796067357063
Q8IYB3	P06732	0.0016796053387224
P55010	O14976	0.0016796032432466
P55786	Q9Y3A5	0.00167960266117
P51157	Q9NX58	0.0016796023119241
O00308	Q9NPJ6	0.0016796021955087
A5YKK6	Q8WUY1	0.0016796019626781
Q9Y6M7	O43684	0.0016796019626781
Q9UKB1	O95757	0.0016796017298474
Q9H7D0	P62424	0.0016796012641862
Q8TCU4	Q9NVI1	0.0016796005656942
Q8WXF1	Q9BXC9	0.0016795963747426
Q13573	Q9BXC9	0.0016795963747426
Q15287	O95789	0.0016795963747426
Q8TAF3	P49321	0.0016795960254967
P61160	O00203	0.0016795947449281
Q9Y277	Q12929	0.0016795941628515
P55209	P52429	0.0016795938136056
P25705	Q8N428	0.001679592533037
Q99795	P07737	0.0016795924166217
Q9BXP2	Q06830	0.0016795920673757
O76031	P23381	0.0016795913688838
P04843	Q9NPE3	0.0016795913688838
O15347	P63167	0.0016795911360532
Q76I76	P27635	0.0016795910196378
P62424	Q9UKP3	0.0016795904375612
Q92736	Q9UHD9	0.0016795899718999
P12270	P02489	0.0016795890405774
P57723	Q13618	0.0016795875271782
Q96FT9	Q9NPD3	0.0016795871779322
Q92793	P11177	0.0016795869451016
Q6P2Q9	P07305	0.0016795865958556
P10412	Q8IVV8	0.001679586363025
P10412	Q14392	0.001679586363025
P38571	P53396	0.001679585664533
Q9NWR8	P09012	0.0016795854317024
P09012	O14771	0.0016795854317024
Q99733	Q96S59	0.0016795851988717
Q9P258	Q13144	0.0016795845003798
Q14694	Q6PJT7	0.0016795839183032
P06730	Q9NV31	0.0016795817064121
P31150	O95298	0.0016795790288597
Q9UK76	P08754	0.0016795783303678
Q6P4A8	P30101	0.0016795771662145
Q13155	Q6IAA8	0.0016795763513073
Q8IV08	Q16667	0.0016795757692307
Q8NBU5	P05165	0.0016795754199847
Q12874	Q9BRX2	0.0016795750707387
P46736	Q8IYB3	0.0016795750707387
P37198	Q8N5N7	0.0016795750707387
Q99848	Q9H6U6	0.0016795750707387
P46782	A0AVF1	0.0016795748379081
P16615	Q00403	0.0016795744886621
O60443	Q13148	0.0016795742558315
Q9UBS0	P08865	0.0016795737901702
P13637	P40925	0.0016795727424323
P22061	O95813	0.0016795718111097
Q9BSH4	Q9UBC2	0.0016795712290331
P50990	Q86V81	0.0016795691335573
Q9H2P9	Q10567	0.0016795682022348
Q7L5N1	P09874	0.0016795671544969
P51991	P54803	0.0016795665724202
Q9UJZ1	Q9H0E3	0.0016795659903436
Q9UJX2	O14734	0.0016795659903436
O14734	P30260	0.0016795659903436
Q9UDY2	P08758	0.0016795648261904
O75190	Q9NZT2	0.0016795631963759
Q9Y6E2	O95816	0.0016795630799606
Q9UPY3	O60925	0.0016795630799606
Q92621	Q9NZI7	0.0016795622650533
Q5SSJ5	Q96AJ1	0.0016795616829767
P32241	Q96HS1	0.0016795611009001
Q7Z2W4	O95602	0.0016795607516542
O95602	P61513	0.0016795607516542
Q5VW36	P18085	0.0016795607516542
Q9H2U1	Q9NTI5	0.0016795607516542
P57771	Q9Y265	0.0016795606352388
Q14247	Q7Z6E9	0.0016795602859929
Q96JM2	P63173	0.0016795600531622
O94822	Q9UHR5	0.0016795599367469
Q15006	Q9H444	0.001679558539763
O00148	Q9UNX4	0.0016795577248558
P17096	Q6EMB2	0.0016795574920251
Q9UEY8	P31943	0.0016795572591945
Q6P5S2	Q9UL18	0.0016795572591945
P46940	Q8TAQ2	0.0016795566771179
O75431	P27816	0.0016795564442873
P60660	P00568	0.0016795542323961
O43399	Q96F24	0.0016795539995655
Q9Y2S7	Q9GZP4	0.001679552718997
Q9UNY4	Q9NW64	0.0016795521369203
O14966	P68133	0.0016795521369203
P04637	Q3SXM5	0.0016795521369203
Q9UPP1	P06730	0.001679552020505
Q86V81	Q02809	0.0016795513220131
Q8IW36	O00571	0.0016795503906905
Q8NDV7	Q15386	0.0016795488772913
Q99729	P61204	0.0016795480623841
P28288	Q12789	0.0016795477131381
Q96EP5	Q9H8G2	0.0016795475967228
Q15910	Q92688	0.0016795445699244
P33908	O60784	0.0016795423580333
P07196	P62910	0.001679542241618
P00390	O43447	0.001679541892372
O75964	Q9ULW0	0.0016795396804809
P10636	P14550	0.0016795388655737
P42677	Q86VD7	0.0016795385163277
Q16576	Q96RG2	0.0016795378178358
O95758	Q8NE71	0.0016795359551906
P06748	P26583	0.0016795358387753
Q53F19	O15067	0.0016795328119769
Q15029	O75170	0.0016795322299003
Q9UNM6	Q9Y3A3	0.0016795315314084
P62899	Q5T160	0.00167952850461
O75896	P19474	0.0016795271076261
Q9UDX5	Q14331	0.0016795260598883
P25787	Q03252	0.0016795245464891
P12236	O95382	0.0016795230330899
Q9BTC0	P50991	0.0016795228002592
Q9NUL3	Q8TCG1	0.0016795226838439
Q13362	P62750	0.001679522334598
Q13362	Q9NR30	0.001679522334598
Q13362	P62847	0.001679522334598
P62857	P13056	0.0016795177944004
Q86V81	Q9BUN8	0.0016795174451544
Q9H993	Q7Z6Z7	0.0016795156989246
Q659C4	O95486	0.0016795148840174
Q9Y324	P05091	0.0016795145347714
Q04446	Q9NPJ3	0.0016795143019407
Q8WWY3	P15586	0.0016795129049569
P60660	Q5D862	0.001679512206465
Q08431	P14735	0.0016795095289126
P0C0S5	P02751	0.0016795095289126
P06280	Q6IQ16	0.0016795077826827
Q9Y4L1	P07910	0.0016795074334368
Q9HC97	Q16576	0.0016795068513602
Q9UBQ0	O00303	0.001679505337961
Q9H1R2	P52272	0.0016795035917311
Q01082	O95390	0.0016795032424852
Q01082	Q16394	0.0016795032424852
Q5JUQ0	Q15369	0.001679501729086
Q96DC7	Q00325	0.0016794999828562
Q13765	O14924	0.0016794998664408
Q13765	151278	0.0016794998664408
O14974	Q9NXR7	0.0016794991679489
P27708	Q13492	0.0016794985858723
P62820	P35606	0.001679498469457
P06733	Q8IV08	0.0016794973053038
Q9BU89	P06737	0.0016794967232272
P61160	Q8TBZ2	0.0016794967232272
Q14839	P17987	0.0016794954426586
Q13242	P29401	0.0016794931143522
P42224	Q13185	0.0016794931143522
Q9Y6A4	Q9NXW2	0.0016794925322756
P33992	Q5T447	0.0016794920666143
Q6ICB4	Q15084	0.0016794907860457
Q9H201	O00571	0.0016794900875538
O43286	P22102	0.0016794895054772
P15173	P00505	0.0016794889234006
P01236	P26641	0.0016794889234006
P84098	Q9UH92	0.0016794877592474
A0PJX2	P47897	0.0016794872935861
221060	Q04837	0.0016794871771708
Q9HCN8	Q9ULT8	0.0016794856637716
Q53GS9	Q96DE5	0.0016794854309409
Q14444	Q92997	0.0016794841503724
Q86VH4	Q96DI7	0.0016794839175418
P46777	Q96PM5	0.0016794838011264
Q15375	P09429	0.0016794819384813
Q13433	O95816	0.001679481822066
Q8N103	P61457	0.001679481822066
Q9HAP6	P61457	0.001679481822066
O75396	Q8WWI1	0.0016794813564047
P35659	Q14746	0.001679481123574
P31040	P09238	0.0016794807743281
P31040	Q96MA1	0.0016794807743281
Q9BRT9	O00571	0.0016794803086668
Q9NR23	P28066	0.0016794799594208
O00232	Q9UIA9	0.0016794799594208
O43760	Q96PK6	0.0016794783296063
Q92616	P62258	0.0016794771654531
Q8WUM0	Q15084	0.0016794769326224
Q9NYL9	P40939	0.0016794768162071
P26641	O75951	0.0016794728580862
P07900	Q8IVW1	0.0016794726252555
Q9ULT8	Q9Y266	0.0016794723924249
O43291	Q9HCJ0	0.0016794718103483
Q96CS3	P46109	0.0016794698312878
Q13765	Q96PS1	0.0016794671537354
O43251	Q08170	0.0016794670373201
P52565	Q8WVJ9	0.0016794669209048
O14602	P30536	0.0016794666880741
Q15003	Q9NQT5	0.0016794664552435
Q9NR56	P13667	0.0016794657567515
Q92841	Q8WYJ6	0.0016794657567515
P61604	P22087	0.0016794647090137
Q6P4H8	O14744	0.0016794604016467
O95858	O00469	0.0016794602852314
P55786	P56134	0.0016794600524008
O95831	Q53HI1	0.0016794586554169
O60343	Q9NZZ3	0.001679458306171
P62699	P06730	0.001679458306171
P46781	Q8NI27	0.0016794569091871
O95831	Q9NQ88	0.0016794538823887
Q6ZUT1	Q16576	0.0016794536495581
O96008	O94927	0.0016794521361589
P23458	Q9Y281	0.001679450739175
P14921	Q15149	0.0016794498078525
P29692	Q96DE5	0.0016794496914371
Q96IX5	P41227	0.0016794496914371
O60610	Q16643	0.0016794488765299
Q9UJV9	Q9HAV4	0.0016794480616226
P13010	Q00534	0.0016794461989775
Q9BSD7	Q8IWR0	0.0016794459661468
Q9UL25	Q9NPI6	0.0016794453840702
Q9ULJ7	Q9ULV4	0.0016794443363323
Q04756	P09211	0.0016794425901025
Q9H857	P52209	0.0016794424736872
Q6XQN6	P61981	0.0016794399125501
Q2TBF2	P07686	0.0016794386319816
Q9P258	645455	0.001679437700659
P62857	O43820	0.0016794367693364
Q9BYZ8	P48643	0.0016794364200904
Q9BQ48	Q16576	0.0016794333932921
Q9H871	Q8N0X7	0.0016794326948001
Q9Y2S7	Q7Z6A9	0.0016794321127235
O00299	Q8IUN9	0.0016794318798929
O14770	O00299	0.0016794318798929
O14950	Q9GZT4	0.0016794317634776
Q92841	Q15397	0.001679430482909
P04843	Q0D2K3	0.0016794296680018
O96005	P60866	0.0016794293187558
Q15046	Q38SD2	0.0016794268740341
O75369	P08590	0.0016794257098808
O75396	Q13613	0.0016794219845905
P41236	Q8IZH2	0.0016794218681752
P54725	Q15828	0.0016794217517599
P58107	Q9H0A8	0.0016794214025139
Q96MD7	P30101	0.001679420354776
P04406	Q6UW63	0.0016794202383607
Q6UX04	P83731	0.0016794197726994
Q9Y230	Q7Z3V4	0.0016794179100543
O00193	O94832	0.0016794156981632
P48651	Q12874	0.0016794152325019
Q9BQI0	Q13155	0.0016794152325019
O00743	Q13427	0.0016794152325019
P51116	O15228	0.0016794152325019
Q99590	Q8TCT9	0.0016794152325019
Q9NYF8	Q3SXM5	0.0016794152325019
Q8IVF2	O75494	0.0016794152325019
Q9NPD3	P09543	0.0016794152325019
O00299	Q8N9T8	0.0016794152325019
O95793	Q86V85	0.0016794152325019
Q13616	Q13423	0.0016794152325019
Q15459	Q96NB2	0.0016794152325019
Q14160	Q96A35	0.0016794152325019
O75817	Q8TCJ2	0.0016794152325019
Q96BK5	Q9UBX3	0.0016794152325019
P27986	P09661	0.0016794152325019
P61353	O75352	0.0016794152325019
P51648	Q9Y3B2	0.0016794152325019
Q99590	P51648	0.0016794152325019
P12277	Q9NWU5	0.0016794152325019
P48651	Q9H501	0.0016794152325019
Q9H6R4	Q7Z4W1	0.0016794152325019
P46736	Q9BYG3	0.0016794152325019
Q7Z4W1	Q8TAT6	0.0016794152325019
O14950	O95674	0.001679413835518
Q96E35	O43818	0.0016794110415503
P50990	Q30154	0.0016794108087196
P50990	Q9NPJ8	0.0016794108087196
Q14697	Q5T5S1	0.0016794108087196
Q9BXJ5	Q9NVI7	0.001679410575889
Q9UN86	P46108	0.0016794099938124
Q9H8T0	Q13509	0.0016794085968285
Q68CL5	Q9NX07	0.0016794074326753
Q8TEL6	O15145	0.0016794074326753
P13073	P30101	0.0016794071998447
O43447	Q9NXW9	0.0016794068505987
P46013	Q8IXW5	0.0016794067341834
Q9BYE7	P16989	0.0016794044058769
399669	Q16181	0.0016794039402157
O43529	P53999	0.0016794039402157
Q92572	P61081	0.0016794027760624
P24158	Q01844	0.0016794027760624
Q9UKK9	O15127	0.0016793999820947
O94805	O43660	0.0016793991671875
Q07020	O60337	0.0016793988179415
P15121	Q5JSZ5	0.0016793988179415
Q9UN86	Q8WY54	0.0016793988179415
P08758	Q8NHZ8	0.0016793984686955
P07741	Q9UPW6	0.0016793978866189
Q86SU0	Q9HB07	0.0016793978866189
P59998	Q9BPX1	0.0016793978866189
Q6ICL3	Q969G3	0.0016793978866189
O60486	Q969G3	0.0016793978866189
P07741	Q9H1K0	0.0016793978866189
O60814	Q53HI1	0.001679397188127
Q05519	Q96HN2	0.0016793964896351
P06737	Q7L8W6	0.0016793963732197
P82675	Q06830	0.0016793959075585
P62993	Q8N165	0.0016793946269899
P62993	Q68DV7	0.0016793946269899
P37837	Q68DK7	0.0016793936956673
Q92769	Q9Y5X1	0.0016793919494375
P52907	P23381	0.0016793902032077
O95157	P31040	0.001679389970377
Q9H061	P36639	0.0016793891554698
Q13362	O75116	0.0016793890390545
P61160	Q8N1P7	0.0016793881077319
Q96CT7	Q96FE7	0.0016793871764093
P22061	Q7Z2X7	0.001679386710748
Q3ZCQ8	Q53GS9	0.0016793843824416
P23434	Q09666	0.0016793839167803
O75369	A0AVK6	0.0016793836839497
P55795	Q8N668	0.0016793833347037
Q8TAE6	Q9BUJ2	0.001679383101873
Q13541	2197	0.0016793800750747
Q5SSJ5	Q9NP73	0.0016793787945061
O15554	Q8N163	0.0016793787945061
P13674	B9A064	0.0016793787945061
Q9Y241	Q7L2H7	0.0016793782124295
P36957	Q6P9B9	0.0016793773975223
Q99873	Q8WWI1	0.0016793773975223
Q9UKK9	Q96IU4	0.0016793773975223
Q9GZN1	O43169	0.0016793757677078
O14602	Q93045	0.0016793744871392
O00233	Q99700	0.0016793735558167
P36952	Q14204	0.0016793728573247
P68366	3501	0.0016793727409094
P17858	Q13409	0.0016793726244941
Q9P035	P14649	0.0016793719260022
Q9GZV4	Q8N806	0.0016793715767562
P56192	Q9UKV3	0.0016793715767562
Q15398	Q16527	0.0016793702961876
Q504Q3	P62841	0.001679370063357
P08133	Q9BY76	0.0016793699469417
Q9NZD2	Q9C005	0.0016793699469417
P48643	O15116	0.0016793695976957
P50395	P19367	0.0016793683171272
P27635	Q9Y3R5	0.0016793629620224
Q9UGJ0	Q92769	0.0016793629620224
P07237	P54920	0.0016793620306998
P31483	A0PJX2	0.0016793619142845
Q8TBB5	O43681	0.0016793615650385
P50570	Q9UQ80	0.0016793614486232
Q16082	P68371	0.0016793613322079
Q86XP3	Q9H0U6	0.0016793609829619
P22087	Q96S66	0.0016793604008853
P36873	Q9H6L5	0.00167936028447
O60271	Q9BTX1	0.0016793598188087
Q15007	P63272	0.001679359585978
P62263	P11117	0.0016793593531474
Q68DK7	P63241	0.0016793590039014
P27544	P82912	0.0016793576069176
Q8IWX7	P49327	0.0016793555114418
O60488	O00506	0.0016793538816273
P15559	P00505	0.0016793531831353
P30405	Q9Y276	0.0016793527174741
P26368	O95239	0.0016793519025668
Q9UQ80	Q9HAN9	0.0016793514369055
Q9Y484	Q9UBU9	0.001679350156337
P18124	100101267	0.0016793499235063
P50402	Q8IUN9	0.001679346198216
Q9Y467	Q9UPQ9	0.0016793459653854
Q7Z417	P30405	0.0016793458489701
P59998	P15407	0.0016793458489701
Q96J02	O95793	0.0016793450340628
P27694	P61221	0.0016793446848168
Q9Y5K6	Q86Y07	0.0016793437534943
P08559	O60427	0.0016793431714177
Q9Y3T9	Q13620	0.0016793413087725
Q9Y672	P62873	0.0016793403774499
Q6NZY4	P30419	0.0016793397953733
P52272	Q9BXM7	0.0016793390968814
Q9ULM3	P09874	0.0016793381655588
Q02952	Q86TS9	0.0016793378163129
Q9H857	Q14974	0.0016793373506516
Q96EV8	P21964	0.0016793366521596
O43159	Q9UPQ0	0.0016793345566838
Q9NPF4	Q9UPQ0	0.0016793345566838
P51587	O15504	0.0016793345566838
Q13206	Q9NZQ3	0.0016793345566838
O75683	Q9UPQ0	0.0016793345566838
Q96QA5	Q9BZE4	0.0016793345566838
Q13015	P55769	0.0016793345566838
Q8N1F7	Q96E29	0.0016793345566838
O43709	Q15008	0.0016793333925306
Q96GL9	P09012	0.0016793304821476
P25205	Q8TB22	0.0016793294344097
Q99871	P49366	0.0016793290851637
O60318	P63279	0.0016793289687484
P61160	P46934	0.0016793274553492
Q709C8	O75153	0.0016793274553492
Q96IJ6	P31939	0.0016793273389339
P26641	P54819	0.0016793272225186
P13010	Q92667	0.001679326640442
P20073	P23246	0.0016793255927041
Q8N726	P50914	0.0016793245449662
P38919	Q96D71	0.0016793244285508
P08670	Q8N4C8	0.001679322682321
Q92688	Q7Z398	0.0016793212853372
Q15717	Q8NEW0	0.0016793212853372
Q15021	O00629	0.0016793205868452
P07476	Q9P2J3	0.0016793198883533
Q9Y5Q8	Q9Y277	0.0016793193062767
Q02790	Q9Y5P6	0.001679319073446
P07478	Q01813	0.0016793180257081
O60716	P04080	0.0016793176764622
Q13618	P09001	0.0016793170943856
Q6UWQ5	Q9BUJ2	0.0016793138347566
P08708	Q7L8A9	0.001679312903434
Q99714	Q5BKY1	0.001679312903434
Q96EP0	P55036	0.001679312903434
P41227	P67775	0.0016793120885267
O75964	O15027	0.0016793111572042
A0PJW6	Q96EY1	0.0016793106915429
Q13432	P54819	0.0016793105751276
P09525	O75056	0.001679309294559
P09525	Q9ULH7	0.001679309294559
Q9UK99	Q8NBL1	0.001679309294559
Q6YN16	Q9Y6A4	0.0016793088288977
Q16531	Q3B726	0.0016793081304058
Q8WU90	Q9BQG0	0.0016793070826679
O00506	P62280	0.0016793058020994
P29401	100101267	0.0016793048707768
P31689	Q14008	0.0016793040558695
Q9BVK8	Q9Y617	0.0016793037066236
O60502	P61289	0.0016793018439784
A3KMH1	Q96T76	0.0016792998649179
P53680	P61221	0.0016792993992567
Q9H255	O00571	0.0016792992828413
Q13162	Q02577	0.0016792990500107
P13995	Q9NS85	0.0016792985843494
P46013	Q86Y82	0.0016792969545349
P48426	P04844	0.0016792927635833
P29401	O94964	0.0016792917158454
O15063	P07910	0.0016792905516922
P52272	Q9Y3Z3	0.0016792892711237
P26196	Q14683	0.0016792885726317
P55795	Q8WV44	0.0016792876413092
Q9NWC5	P62750	0.0016792863607406
O94788	Q9Y5L0	0.0016792850801721
P07355	Q9H165	0.0016792850801721
Q9H8K7	Q9Y265	0.0016792800743132
O95670	Q9NV79	0.0016792777460068
Q9NV79	Q96FH0	0.0016792777460068
P34741	P07910	0.0016792764654383
P46781	O00217	0.0016792755341157
Q13438	P61204	0.0016792750684544
P49454	Q9Y285	0.0016792747192084
P23284	O75122	0.0016792743699625
Q9H7B4	P04181	0.001679272740148
P08263	P62263	0.0016792709939181
Q6P5R6	Q96GL9	0.0016792699461802
Q7Z2W4	Q9Y5V3	0.0016792699461802
Q92598	Q70IA6	0.0016792681999504
P17252	P51809	0.0016792668029665
P17858	P21281	0.0016792662208899
Q9Y2P8	Q13889	0.0016792650567367
Q15417	Q9Y5Q9	0.0016792643582448
Q8ND90	P50402	0.0016792634269222
P50402	P20155	0.0016792634269222
P50402	Q8NHE4	0.0016792634269222
P50402	P31274	0.0016792634269222
P50402	Q5JRV8	0.0016792634269222
P50402	O43283	0.0016792634269222
P13807	Q96RQ3	0.001679262612015
Q9H267	P0DMV9	0.001679262612015
A8MVW0	Q00839	0.001679262612015
P26373	Q9BZW8	0.001679261913523
P62829	Q9NRP7	0.0016792608657851
Q8IV38	Q9HCE5	0.0016792605165392
Q9NP64	P17174	0.0016792604001238
P15121	Q8TDX5	0.0016792592359706
P55795	O60676	0.00167925900314
P55795	P21730	0.00167925900314
P55795	P51589	0.00167925900314
P55795	399669	0.00167925900314
O75197	P18621	0.0016792579554021
P20618	A8MW92	0.0016792577225714
Q9Y237	O14787	0.0016792571404948
P39880	P29966	0.0016792571404948
Q7L523	Q14444	0.0016792556270956
Q9Y2X3	Q96EM0	0.0016792556270956
P38159	P35227	0.0016792552778497
Q5VWQ0	Q13185	0.0016792516689747
Q9UNW1	O43615	0.0016792509704828
P23526	Q9H6J7	0.0016792509704828
P07355	O94979	0.0016792507376521
P35869	P62140	0.0016792505048215
Q86XE0	391634	0.0016792486421763
Q9UBX0	391634	0.0016792486421763
P25789	P82921	0.0016792484093457
Q15811	Q15370	0.0016792478272691
Q13451	P51911	0.0016792470123618
Q7Z3E5	P62701	0.0016792458482086
P62333	Q99613	0.0016792446840554
Q7L8A9	Q13263	0.0016792431706562
Q99832	Q9NWB7	0.0016792428214102
Q13162	Q5T5D7	0.001679242355749
O15173	O75534	0.001679242355749
P60891	Q13557	0.0016792422393336
Q49A26	O14641	0.0016792418900877
Q14498	Q9UJX5	0.0016792376991361
Q8WXU2	P61204	0.0016792372334748
Q99623	P63172	0.0016792359529063
O60508	P09496	0.0016792340902611
P52815	Q2TAY7	0.0016792326932772
Q7Z4G4	O00541	0.0016792324604466
Q8N3F8	Q8IXI1	0.0016792324604466
Q13416	Q5VWZ2	0.0016792324604466
P37268	Q9P2F8	0.0016792324604466
Q86X55	Q02241	0.0016792324604466
P50395	Q8IXW5	0.0016792324604466
O75251	P15170	0.0016792324604466
Q8N3F8	Q5SY16	0.0016792324604466
Q9NYJ8	Q6ZXV5	0.0016792324604466
Q9Y613	Q8WVM8	0.0016792324604466
A0JNW5	P09936	0.0016792324604466
Q8WUM0	Q8WUF8	0.0016792324604466
Q15645	Q9NYM9	0.0016792324604466
P15170	Q96NB2	0.0016792324604466
Q9P2W9	Q9Y217	0.0016792324604466
P14635	Q8NFW8	0.0016792324604466
P16333	Q9UET6	0.0016792324604466
Q96G23	Q9UKE5	0.0016792324604466
O14776	Q14974	0.001679232227616
Q03181	P13995	0.0016792312962934
P17844	P33240	0.0016792307142168
Q15776	P63244	0.0016792305978015
Q8N365	P55072	0.0016792292008176
Q8N428	P55072	0.0016792272217571
Q14126	Q9UI42	0.0016792271053418
P61964	Q9Y6D9	0.0016792265232652
Q01433	P35573	0.0016792257083579
Q14126	O94953	0.0016792255919426
O60287	Q8TBA6	0.001679225009866
P06744	Q9P2R3	0.0016792244277894
Q13547	Q9BTC0	0.0016792240785434
Q562R1	Q86VS8	0.0016792230308055
Q9HDC5	P63241	0.0016792230308055
O60568	Q9NVV0	0.0016792222158983
P47756	Q8N6S5	0.0016792219830676
Q309B1	P62244	0.0016792219830676
Q13571	P62937	0.0016792211681604
Q8NI32	P60709	0.0016792203532531
P50150	O43707	0.0016792195383459
Q8N441	P41091	0.0016792183741927
Q9Y266	Q92870	0.0016792183741927
P62258	Q6PF18	0.0016792176757007
O43521	O75880	0.0016792172100394
O43813	Q99538	0.0016792159294709
O75175	Q13620	0.0016792155802249
Q9UBV8	Q9NXV6	0.0016792138339951
P25786	O60391	0.0016792113892734
P27824	O75937	0.0016792113892734
A0FGR8	Q8IWZ3	0.001679208362475
P31040	P04201	0.0016792082460597
O43660	Q9ULW5	0.0016792082460597
P62701	Q3SY46	0.0016792071983218
P08559	O43167	0.0016792064998298
Q96J01	Q9NQX4	0.0016792058013379
P46013	Q3B7T1	0.0016792055685073
Q12981	P22392	0.0016792053356766
Q9NS73	O43795	0.001679205102846
P61353	Q9UDR5	0.0016792049864307
O60220	P35222	0.0016792031237855
O14818	Q13155	0.0016792028909549
P61163	Q9BVL2	0.0016792023088783
Q4G148	P25705	0.0016792000969871
P63151	P04181	0.001679198234342
Q9BSE5	P62937	0.0016791981179267
Q16626	P11310	0.0016791970701888
Q92560	O00571	0.0016791969537734
P11413	O94906	0.0016791947418823
P50402	Q96B96	0.0016791941598057
Q9BQI6	P30086	0.0016791920643299
Q9UI12	Q9P287	0.001679191016592
P14868	O15479	0.0016791876405477
P02671	Q6UX04	0.0016791856614872
Q13813	P13984	0.0016791840316727
P55036	Q96ME7	0.0016791794914752
O60664	P39656	0.0016791780944913
Q8NA92	P30153	0.001679177978076
P51530	P15924	0.0016791771631687
O14745	Q9H7H0	0.0016791766975075
O00629	Q16513	0.0016791757661849
Q16576	Q9NQ55	0.0016791728558018
Q9Y5B8	P84996	0.0016791712259873
Q9NPF8	P39019	0.001679171109572
P24390	Q8WU90	0.0016791709931567
P15927	P19623	0.0016791704110801
Q12888	Q9GZT3	0.0016791700618341
Q06265	P49321	0.0016791699454188
Q9BVA0	P15531	0.0016791688976809
O96009	O95816	0.0016791685484349
O15294	Q15397	0.001679168199189
Q12980	Q9Y230	0.0016791676171123
O95292	P78371	0.0016791652888059
P46379	P20674	0.0016791629604995
Q9UBQ7	Q13228	0.0016791629604995
P21912	Q12934	0.0016791626112535
Q14160	P12236	0.001679160632193
Q8IZE3	P08238	0.0016791590023785
P49768	P17096	0.0016791586531326
Q9UBQ0	O14828	0.0016791586531326
P61158	O43290	0.0016791586531326
Q9H0D6	P27361	0.0016791586531326
Q96PD7	P30041	0.0016791583038866
Q8N465	P04181	0.0016791581874713
Q99598	Q8TDP1	0.0016791574889793
Q8N699	P04792	0.0016791569069027
Q9H3P7	P35249	0.0016791560919955
P04049	Q659C4	0.0016791536472737
O94842	Q9P003	0.0016791535308584
O15547	P07737	0.0016791522502899
O43683	Q14103	0.0016791498055681
Q14011	Q9NUQ8	0.0016791494563221
Q96P56	Q9Y3F4	0.0016791488742455
P51610	Q96EW2	0.0016791488742455
P53680	Q15046	0.0016791487578302
P49368	Q96KS9	0.0016791485249996
Q14126	Q99417	0.0016791463131085
Q13098	P49411	0.001679144334048
P04843	Q14116	0.0016791442176327
Q8N428	O43707	0.0016791420057415
Q9UNA1	P30622	0.0016791420057415
Q8IXP5	P13667	0.001679140375927
P00374	P82650	0.0016791401430964
P52815	P00491	0.0016791390953585
Q13547	P07858	0.0016791383968666
P52209	O96017	0.0016791380476206
P26641	P14091	0.0016791373491287
Q9UKK9	Q15911	0.0016791372327134
Q10570	O60234	0.0016791358357295
O60749	Q9P0V9	0.0016791357193142
P28290	Q8WXX5	0.0016791350208222
Q13330	Q9Y3C1	0.001679133856669
Q9UBU9	Q12800	0.0016791337402537
Q9NTK5	Q9UJV9	0.0016791332745924
P22694	Q96M94	0.0016791286179795
Q8IX18	P42025	0.0016791274538263
Q8NF37	Q9Y2R9	0.0016791274538263
Q14161	P52948	0.0016791274538263
Q9H6T3	P51460	0.0016791274538263
Q8N3C0	O60232	0.0016791274538263
Q9BYD1	Q7L2H7	0.0016791274538263
Q92665	P01298	0.0016791274538263
O75817	Q00653	0.0016791274538263
Q13619	Q92989	0.0016791274538263
Q9NSD9	P07992	0.0016791274538263
Q9Y2R9	Q8NDC4	0.0016791274538263
Q6ZN55	P33240	0.0016791274538263
Q13619	Q53HL2	0.0016791274538263
Q9Y678	P01298	0.0016791274538263
O75128	Q01780	0.0016791274538263
P51157	P33992	0.0016791274538263
Q12769	Q9Y248	0.0016791274538263
Q8NHQ9	Q9H2J4	0.0016791274538263
Q9Y678	P05549	0.0016791274538263
Q9BZB8	P49790	0.0016791274538263
Q9UNP9	O15372	0.0016791274538263
Q9Y2R9	Q12802	0.0016791274538263
O14524	Q9NYK5	0.0016791274538263
Q92665	O75570	0.0016791274538263
Q9UEW8	O95684	0.0016791274538263
P49757	P11908	0.0016791274538263
P49790	Q9H4K7	0.0016791274538263
Q659A1	P20020	0.0016791274538263
Q13555	Q8NI08	0.0016791274538263
O00442	Q14573	0.0016791274538263
Q92665	Q5J8M3	0.0016791274538263
Q99598	Q12802	0.0016791274538263
Q9UL46	O43290	0.0016791274538263
O95926	Q7L2H7	0.0016791274538263
P33240	O95644	0.0016791274538263
Q9BXR0	Q06210	0.0016791274538263
O43448	Q9BW27	0.0016791274538263
Q9Y2R9	Q8NI08	0.0016791274538263
Q92665	O95067	0.0016791274538263
P57740	P01298	0.0016791274538263
P52630	P33240	0.0016791274538263
P09661	Q9NX55	0.0016791274538263
Q96QG7	Q9P015	0.0016791274538263
Q15911	Q02952	0.0016791246598586
P15924	Q9H967	0.0016791234957054
P31749	P15924	0.0016791234957054
Q8IW75	O95816	0.0016791231464594
Q9NQG5	P14866	0.0016791219823062
Q6IAN0	P00568	0.0016791210509836
Q9UHF5	P50454	0.0016791205853223
Q9BPW9	P62333	0.0016791180241852
P51452	P46926	0.001679117209278
Q8IY37	Q86Y07	0.0016791170928627
P49748	P41091	0.0016791161615401
P27694	Q92843	0.0016791155794635
P23528	Q9Y605	0.0016791131347417
Q7Z6Z7	Q9Y5B9	0.0016791127854958
P62701	Q9NQW6	0.0016791127854958
Q9NRN7	P35520	0.0016791116213425
O75940	P32780	0.0016791116213425
Q15697	Q14694	0.0016791113885119
Q8IX29	P52292	0.0016791098751127
Q96I27	P31040	0.0016791098751127
Q13315	Q9UNP9	0.0016791095258668
Q9NZB2	P51148	0.0016791091766208
Q9NPD3	Q13492	0.0016791089437901
Q96EP5	Q99714	0.0016791088273748
P53618	Q11203	0.0016791082452982
Q14678	P50395	0.0016791061498224
A5YKK6	Q9UI10	0.0016791054513305
Q8NC51	P53701	0.0016791042871773
Q9GZM8	O95777	0.001679103821516
Q96E39	P53396	0.0016791037051007
Q9H2M9	O75643	0.0016791035886853
Q9HCS5	P17844	0.00167910347227
A0FGR8	Q9Y6H6	0.0016791032394394
Q92785	P25686	0.0016791014932096
Q13428	Q9UL15	0.0016791012603789
Q9UII2	Q14CX7	0.001679100212641
Q9HAW0	P07910	0.001679100212641
Q93009	Q9NRR4	0.0016790993977338
P28072	Q9Y6B7	0.0016790962545201
Q10567	Q12874	0.0016790953231975
O60884	Q3I5F7	0.0016790932277217
Q15029	O43653	0.0016790891531854
Q9Y2M5	Q9UHV9	0.0016790882218629
Q07021	Q9H015	0.0016790882218629
Q66K74	P17844	0.0016790856607258
O43242	P31749	0.0016790856607258
P55851	P53621	0.0016790853114798
O94979	Q9NWZ8	0.0016790848458185
Q12906	Q9UBX3	0.0016790844965726
P55263	Q99714	0.0016790830995887
Q9UDY2	O75874	0.0016790828667581
Q99714	P30566	0.0016790827503427
P06737	Q96EL2	0.0016790819354355
Q8N163	Q9Y3E5	0.0016790812369436
Q9BY32	P42677	0.0016790807712823
Q2NKJ3	P43243	0.0016790807712823
Q7Z309	P52209	0.0016790806548669
P28074	P10114	0.0016790797235444
Q9P0J1	P52292	0.001679079607129
Q8TEM1	Q9HAS0	0.0016790794907137
Q8N1B4	O43707	0.0016790769295766
Q12904	Q96KA5	0.0016790752997621
Q969M3	Q9BRS2	0.0016790752997621
Q13442	O60678	0.0016790750669315
P30837	Q12805	0.0016790740191936
O75369	Q9BUE0	0.0016790736699476
P30622	Q9P2I0	0.0016790732042863
Q9UHY1	O95292	0.0016790712252259
O95299	O75400	0.0016790708759799
P62258	Q6ZMI0	0.0016790705267339
Q15417	O14949	0.0016790700610727
P26639	Q9BRA2	0.0016790685476735
Q6P1M9	Q14103	0.0016790683148428
P20839	P78527	0.0016790672671049
Q7Z3H4	O60884	0.0016790671506896
Q8TBF4	Q9NQH7	0.0016790652880445
Q8TAD8	P04080	0.0016790652880445
Q9NPA0	P63220	0.0016790652880445
P50613	P63220	0.0016790652880445
Q9Y2R4	O15372	0.0016790640074759
O43156	P62244	0.0016790640074759
Q9BYZ8	P31946	0.001679063308984
Q8TBB0	P84090	0.0016790624940767
Q6P5R6	414318	0.0016790624940767
Q6P5R6	Q06828	0.0016790624940767
O96024	P84090	0.0016790624940767
Q9UN36	Q6P5R6	0.0016790624940767
Q6P5R6	Q53ET0	0.0016790624940767
Q6P5R6	P08571	0.0016790624940767
Q6P5R6	Q86Y22	0.0016790624940767
Q6P5R6	Q9Y6F6	0.0016790624940767
P84090	P11226	0.0016790624940767
Q9Y2I8	P84090	0.0016790624940767
Q6P5R6	Q6UWN0	0.0016790624940767
Q6P5R6	P58304	0.0016790624940767
Q6P5R6	Q8TBN0	0.0016790624940767
Q6P5R6	Q9UBU2	0.0016790624940767
Q6P5R6	255352	0.0016790624940767
P50225	Q6P5R6	0.0016790624940767
Q6P5R6	Q8N336	0.0016790624940767
Q6P5R6	132200	0.0016790624940767
Q6P5R6	Q5VV52	0.0016790624940767
P14902	Q04837	0.0016790624940767
Q6P5R6	Q7RTN6	0.0016790624940767
Q6P5R6	Q6PF05	0.0016790624940767
Q6P5R6	Q92185	0.0016790624940767
Q6P5R6	Q9BUT9	0.0016790624940767
Q6P5R6	Q9HBZ2	0.0016790624940767
Q6P5R6	Q9BY11	0.0016790624940767
Q6P5R6	Q8WVE7	0.0016790624940767
Q6P5R6	Q9GZK4	0.0016790624940767
Q6P5R6	O95872	0.0016790624940767
Q6P5R6	Q86UW1	0.0016790624940767
Q6P5R6	28778	0.0016790624940767
Q9Y2I2	Q6P5R6	0.0016790624940767
Q6P5R6	P31323	0.0016790624940767
Q6P5R6	Q96GY3	0.0016790624940767
Q6P5R6	O95711	0.0016790624940767
Q6P5R6	P0DPB3	0.0016790624940767
Q6P5R6	Q9HAP6	0.0016790624940767
Q9Y216	Q6P5R6	0.0016790624940767
Q6P5R6	Q5VTA0	0.0016790624940767
Q6P5R6	P53539	0.0016790624940767
Q6P5R6	Q9NXJ0	0.0016790624940767
Q6P5R6	Q14002	0.0016790624940767
Q6P5R6	Q7Z2X4	0.0016790624940767
Q6P5R6	O96011	0.0016790624940767
Q6P5R6	Q6P5W5	0.0016790624940767
Q6P5R6	A8K4G0	0.0016790624940767
Q6P5R6	Q5JR98	0.0016790624940767
6976	P84090	0.0016790624940767
P29692	P15151	0.0016790624940767
Q6P5R6	Q53R12	0.0016790624940767
Q6P5R6	Q6ICG8	0.0016790624940767
Q6P5R6	Q8TE69	0.0016790624940767
P29692	Q8N5Z5	0.0016790624940767
Q6P5R6	Q9H227	0.0016790624940767
Q6P5R6	P63146	0.0016790624940767
Q6P5R6	Q3KNS6	0.0016790624940767
P84090	P31249	0.0016790624940767
Q6P5R6	266553	0.0016790624940767
Q6P5R6	Q9Y242	0.0016790624940767
Q6P5R6	Q99501	0.0016790624940767
Q6P5R6	Q8NAV2	0.0016790624940767
O96019	Q6UWQ5	0.0016790624940767
Q6P5R6	645455	0.0016790624940767
Q6P5R6	P20963	0.0016790624940767
Q6P5R6	P50053	0.0016790624940767
Q6P5R6	P01909	0.0016790624940767
Q6P5R6	Q6P2I7	0.0016790624940767
Q6P5R6	Q9H5I1	0.0016790624940767
Q6P5R6	Q6IQ16	0.0016790624940767
221060	Q16658	0.0016790624940767
Q6P5R6	A0PJE2	0.0016790624940767
Q6P5R6	P18510	0.0016790624940767
Q6P5R6	O14796	0.0016790624940767
Q6P5R6	Q96JY0	0.0016790624940767
Q6P5R6	Q6UE05	0.0016790624940767
Q96KV7	P84090	0.0016790624940767
Q6P5R6	Q9H159	0.0016790624940767
Q6P5R6	Q9Y5W9	0.0016790624940767
Q6P5R6	P04201	0.0016790624940767
Q6P5R6	O95813	0.0016790624940767
Q6P5R6	P40313	0.0016790624940767
Q6P5R6	Q00536	0.0016790624940767
Q6P5R6	Q5SW96	0.0016790624940767
Q6P5R6	Q96MN5	0.0016790624940767
Q6P5R6	Q86YD3	0.0016790624940767
Q6P5R6	Q96M98	0.0016790624940767
Q6ZVE7	Q16658	0.0016790624940767
Q6P5R6	Q9NZC4	0.0016790624940767
Q92834	Q6P5R6	0.0016790624940767
Q6P5R6	Q8NI08	0.0016790624940767
Q6P5R6	Q7L273	0.0016790624940767
Q6P5R6	Q49MI3	0.0016790624940767
P62826	Q8WWZ8	0.0016790624940767
Q6P5R6	286103	0.0016790624940767
Q6P5R6	Q8WWA0	0.0016790624940767
Q96A09	P84090	0.0016790624940767
Q6P5R6	Q9P267	0.0016790624940767
Q9NZU1	Q6P5R6	0.0016790624940767
Q6P5R6	P09466	0.0016790624940767
Q6P5R6	Q6TCH7	0.0016790624940767
Q6P5R6	P62253	0.0016790624940767
Q6P5R6	Q8TCW9	0.0016790624940767
Q6P5R6	Q13158	0.0016790624940767
Q6P5R6	Q8IYD1	0.0016790624940767
Q6P5R6	Q9H112	0.0016790624940767
Q6P5R6	P02790	0.0016790624940767
Q14512	P84090	0.0016790624940767
Q6P5R6	Q32M45	0.0016790624940767
O75636	P84090	0.0016790624940767
Q6P5R6	O75128	0.0016790624940767
P84090	Q6T310	0.0016790624940767
Q6P5R6	Q63HM2	0.0016790624940767
Q6P5R6	Q9H7P6	0.0016790624940767
Q6P5R6	Q96HH9	0.0016790624940767
Q6P5R6	Q08830	0.0016790624940767
Q6P5R6	Q92667	0.0016790624940767
Q6P5R6	Q9UNG2	0.0016790624940767
Q6P5R6	Q9NS23	0.0016790624940767
Q6P5R6	Q3KP22	0.0016790624940767
Q6P5R6	Q8IXM7	0.0016790624940767
Q6P5R6	Q96B02	0.0016790624940767
Q6P5R6	Q99612	0.0016790624940767
Q6P5R6	P13284	0.0016790624940767
Q6P5R6	O14788	0.0016790624940767
Q6P5R6	P62079	0.0016790624940767
P09466	Q16658	0.0016790624940767
P07478	P84090	0.0016790624940767
Q6P5R6	Q9NUS5	0.0016790624940767
Q6P5R6	Q9NQS5	0.0016790624940767
Q6P5R6	P30968	0.0016790624940767
Q96P56	P84090	0.0016790624940767
Q6P5R6	Q5T0J7	0.0016790624940767
Q6P5R6	Q9Y2B4	0.0016790624940767
Q6P5R6	Q5T5D7	0.0016790624940767
Q6P5R6	Q9BXJ1	0.0016790624940767
P84090	Q9GZT5	0.0016790624940767
Q6P5R6	Q8N2R8	0.0016790624940767
Q9H741	Q6P5R6	0.0016790624940767
Q6P5R6	Q99946	0.0016790624940767
Q6P5R6	P49914	0.0016790624940767
Q6P5R6	Q86YW5	0.0016790624940767
Q6P5R6	Q8TBP5	0.0016790624940767
Q6P5R6	Q9Y6B7	0.0016790624940767
Q6P5R6	Q96LB0	0.0016790624940767
Q6P5R6	Q8TDX6	0.0016790624940767
Q6P5R6	P09210	0.0016790624940767
Q6P5R6	Q9Y228	0.0016790624940767
Q6P5R6	Q3SXZ7	0.0016790624940767
Q6P5R6	P09923	0.0016790624940767
P11836	P84090	0.0016790624940767
P84090	Q00604	0.0016790624940767
Q6P5R6	A6NJB7	0.0016790624940767
Q6P5R6	O95760	0.0016790624940767
Q8WWF1	P84090	0.0016790624940767
Q9H7B4	Q04837	0.0016790624940767
Q6P5R6	P01242	0.0016790624940767
Q6P5R6	P23946	0.0016790624940767
Q6P5R6	Q8WXJ9	0.0016790624940767
Q6P5R6	Q8IWP9	0.0016790624940767
Q6P5R6	O00479	0.0016790624940767
Q6P5R6	347442	0.0016790624940767
Q6P5R6	P22304	0.0016790624940767
Q6P5R6	A0AV96	0.0016790624940767
Q6P5R6	Q9P286	0.0016790624940767
Q6P5R6	Q9H8J5	0.0016790624940767
O00744	P84090	0.0016790624940767
Q6P5R6	P37840	0.0016790624940767
F7VJQ1	P84090	0.0016790624940767
Q6P5R6	P0CG37	0.0016790624940767
Q6P5R6	P07098	0.0016790624940767
P43355	P29692	0.0016790624940767
Q6P5R6	Q9P2F8	0.0016790624940767
Q6P5R6	P15313	0.0016790624940767
Q6P5R6	P25874	0.0016790624940767
Q6P5R6	P32455	0.0016790624940767
Q6P5R6	Q9NR46	0.0016790624940767
Q6P5R6	Q9H0F6	0.0016790624940767
Q6P5R6	Q8N0V5	0.0016790624940767
Q6P5R6	Q9H008	0.0016790624940767
Q6P5R6	Q9NYV6	0.0016790624940767
Q6P5R6	Q9HD47	0.0016790624940767
Q6P5R6	A8MW92	0.0016790624940767
Q6P5R6	Q99985	0.0016790624940767
Q9Y676	Q9BSJ2	0.0016790612135082
Q16540	Q92572	0.0016790612135082
Q68DQ2	Q9BX40	0.0016790612135082
P08237	Q5VTL8	0.0016790612135082
Q9P0U3	Q9BYN8	0.0016790598165243
P31153	Q9UMY4	0.0016790590016171
P49454	Q7Z739	0.0016790573718026
Q8NFA0	P39656	0.00167905644048
P13674	Q96S82	0.0016790558584034
P12268	Q96RJ6	0.0016790556255728
O43760	Q16643	0.0016790550434961
Q96CX2	O43752	0.0016790529480203
Q96CX2	Q9UN74	0.0016790529480203
Q96S55	P09110	0.0016790524823591
O14511	P40227	0.0016790522495284
Q13868	Q6IBW4	0.0016790506197139
Q9Y385	P36551	0.0016790503868833
P36969	Q5T4S7	0.001679049921222
Q13435	Q15070	0.001679049921222
P78316	Q9HC07	0.001679049921222
Q9NVE7	Q01130	0.001679049921222
Q99848	Q9NVE7	0.001679049921222
O14732	O75688	0.0016790485242381
O95721	P62308	0.0016790478257462
P07814	P16949	0.001679046312347
Q9H4B7	Q16822	0.001679043401964
P54687	P55209	0.0016790408408269
Q13765	O15084	0.0016790400259196
P50991	O96008	0.0016790399095043
P78417	Q9Y2H1	0.0016790395602583
Q9Y5S8	Q9BUJ2	0.0016790385125204
Q96J01	Q9Y5V3	0.0016790378140285
P51151	Q9NZ01	0.0016790372319519
P07357	P27635	0.0016790372319519
P27635	P62502	0.0016790372319519
P63165	P19388	0.0016790364170446
P07858	Q9Y3L5	0.0016790359513834
80319	391634	0.0016790324589237
P51965	Q9BQG0	0.0016790310619398
P51965	Q9UG63	0.0016790310619398
Q9P0M6	Q9BUJ2	0.001679029664956
Q8IUC8	P25398	0.0016790291992947
Q9NPH2	Q99832	0.0016790290828794
P09382	Q86VR2	0.0016790289664641
P32969	147804	0.0016790268709883
Q9UBT2	Q96QK1	0.0016790262889117
Q13283	O15144	0.001679026056081
P60468	P30050	0.0016790258232504
Q8WUW1	Q9BQA1	0.0016790248919278
P49721	P30968	0.001679022796452
Q99832	O60313	0.0016790176741778
Q9BQ67	Q8WV60	0.0016790160443633
Q9HBH0	P61981	0.0016790149966254
Q9H6R6	Q9BS26	0.0016790139488875
P06576	P78536	0.0016790135996416
Q9UKN8	Q02246	0.0016790133668109
P47900	Q9NZT2	0.001679012319073
P62491	Q96EI5	0.0016790113877505
Q9Y3C5	P49327	0.0016790106892585
P28074	Q9Y2T2	0.0016790101071819
Q14192	Q9UL18	0.0016790092922747
P45973	P63172	0.0016790089430287
O43865	Q9NPD3	0.0016790089430287
Q0D2I5	Q13247	0.0016790089430287
P18583	Q9NZ32	0.0016790089430287
Q92541	P18206	0.0016790089430287
Q9UEY8	O60318	0.0016790089430287
Q09161	Q8WWK9	0.0016790088266134
Q9BZL1	P11940	0.0016790087101981
Q8N9I0	P09012	0.0016790084773674
P55209	O95816	0.0016790080117061
P17655	Q9UHI8	0.0016790075460448
Q99714	O75063	0.0016790071967989
Q02543	Q9NUG6	0.0016790053341537
P61160	Q8N5S3	0.0016790035879239
Q9NR23	P62140	0.0016790030058473
Q8N3C0	Q96EY1	0.0016790027730166
Q8TCJ2	P63104	0.0016790023073554
P36578	Q6ZN54	0.0016790013760328
Q8IZL8	Q9UBF2	0.0016790010267868
Q9UGJ0	P42285	0.0016790006775408
Q01085	O95169	0.0016790003282949
Q68J44	P50454	0.0016789997462183
Q99497	P78317	0.001678999629803
P47756	P55263	0.0016789970686659
Q7Z494	O00422	0.0016789969522505
Q15291	Q99661	0.001678995322436
P61160	Q5VZ03	0.0016789948567748
P61160	P26715	0.0016789948567748
O43148	Q96AJ1	0.0016789938090369
Q96T66	Q9Y2S7	0.0016789921792224
P50579	P23921	0.0016789921792224
P49736	P35613	0.0016789911314845
O43865	P62995	0.0016789903165772
Q96CP6	Q5T5P2	0.0016789897345006
Q9UBP6	P35998	0.0016789896180853
P22087	Q53EZ4	0.0016789890360087
P17900	P05388	0.001678988803178
P08670	Q8TDW4	0.0016789878718554
O95757	P55040	0.0016789874061942
P22830	Q96EY1	0.0016789869405329
P46778	Q12894	0.0016789868241176
P48735	Q9Y3C1	0.001678985543549
Q9UL03	O15460	0.0016789842629805
O60573	Q15836	0.0016789840301498
Q92598	P10301	0.0016789837973192
O60783	P49959	0.0016789820510894
Q9Y285	P04792	0.0016789811197668
Q68E01	Q9UBU9	0.0016789807705208
O75694	Q86VM9	0.0016789805376902
Q15029	P32298	0.0016789805376902
Q9UKF6	Q92508	0.0016789773944765
P18085	Q9Y4I1	0.001678975415416
Q16576	Q9Y546	0.00167897506617
P02724	Q8TAQ2	0.0016789739020168
Q9NUC0	Q02809	0.0016789734363555
Q8IXB1	Q8WUM9	0.0016789716901257
P18669	Q9BYX4	0.0016789700603112
P62140	Q5BJF2	0.001678968896158
P50616	O43809	0.0016789687797427
P25786	Q8TBC4	0.0016789670335128
P08758	Q6ZNG0	0.001678965636529
P55010	Q9Y5B8	0.0016789654036983
P33993	Q9H3K6	0.0016789644723758
Q9H7B2	Q5H9R7	0.0016789628425613
Q6PKG0	P54920	0.001678962027654
Q92485	Q9BQA1	0.0016789602814242
P62081	Q9Y5Y2	0.0016789602814242
P40123	P35520	0.001678959117271
Q8TE68	P47756	0.0016789590008556
Q6IA86	Q9NRL3	0.0016789586516097
A0JNW5	P55265	0.0016789579531177
Q8WXX5	Q96D46	0.0016789579531177
P07858	Q6HA08	0.0016789577202871
Q99497	Q15046	0.0016789576038718
Q13617	Q15477	0.0016789569053798
O60888	Q15149	0.0016789560904726
Q9UIJ7	Q14694	0.0016789559740573
Q15043	P22626	0.0016789558576419
Q01082	Q15334	0.001678955508396
Q96I25	O75964	0.0016789546934887
Q86WP2	P21333	0.0016789545770734
Q9NTJ3	O15504	0.0016789537621662
Q92734	Q3KNT9	0.001678951899521
Q5T2D2	P05455	0.0016789514338597
Q9Y5K6	P49589	0.0016789513174444
A6NNF4	P62258	0.0016789512010291
Q92769	P46459	0.0016789505025371
Q709C8	Q5T750	0.0016789502697065
O14773	Q96CW1	0.0016789502697065
Q6ZN17	P40925	0.0016789502697065
P08708	P40925	0.0016789502697065
P07099	O76031	0.0016789502697065
P34897	Q15633	0.0016789502697065
Q9NUD5	Q2TAY7	0.0016789502697065
P61923	P22090	0.0016789502697065
Q5SSJ5	Q9H9Y6	0.0016789502697065
O60488	Q6L8Q7	0.0016789502697065
Q13243	P13667	0.0016789492219686
Q5JRA6	P38919	0.0016789492219686
Q02878	Q6P4F7	0.001678948639892
P37802	Q9UG63	0.0016789464280009
Q96NR8	P08195	0.0016789458459243
Q969M3	O14950	0.0016789454966783
P62191	P63165	0.0016789452638477
P36952	P18859	0.0016789449146017
P04179	P52815	0.0016789444489404
Q03701	P28331	0.0016789404908195
Q96IZ0	O95163	0.0016789365326985
Q8N6R0	O76003	0.0016789333894848
P17096	Q8TAQ2	0.0016789331566542
Q9NYY1	Q6UXN9	0.001678931294009
Q9UKB3	P62258	0.0016789304791018
P62258	Q8N5C7	0.0016789304791018
Q99798	O75916	0.0016789298970252
P49674	Q9BQ04	0.0016789296641945
Q9P0Z9	O60884	0.0016789282672107
Q96CT7	O94972	0.0016789275687187
P61981	Q9NP92	0.0016789266373962
Q5TDH0	O60568	0.0016789262881502
O43776	P50402	0.0016789254732429
Q9HBI5	P09211	0.0016789224464446
Q92769	Q4KMP7	0.0016789220971986
Q10570	O75976	0.0016789202345535
Q6AI08	P09960	0.0016789202345535
Q9UBB4	Q6L8Q7	0.0016789202345535
Q14257	Q5TFE4	0.0016789202345535
Q96RS0	Q9NRH1	0.0016789165092632
O15371	Q8NCN5	0.0016789161600172
O14654	P62072	0.0016789158107712
Q9BYD3	Q3MHD2	0.001678914646618
Q9H2M3	P15531	0.0016789135988801
Q6P047	P15531	0.0016789135988801
Q8N6U8	P15531	0.0016789135988801
Q9P2Z0	P15531	0.0016789135988801
Q9C0I3	P15531	0.0016789135988801
P15311	P51659	0.0016789130168035
Q13895	Q9Y6A5	0.0016789118526503
Q9HAH7	P60660	0.001678911037743
P61160	P47874	0.0016789108049124
P40926	P52701	0.0016789105720818
Q9UIY3	P30086	0.0016789101064205
Q9BSJ8	P04075	0.0016789095243439
Q13576	P61353	0.0016789092915132
P54819	Q9NYZ3	0.0016789087094366
Q9UBQ0	P13073	0.0016789083601906
P53671	P09496	0.0016789071960374
Q6DCA0	Q96PK6	0.0016789066139608
P06730	Q9BQ65	0.0016789053333923
P32322	Q92922	0.0016789053333923
P17655	P60953	0.0016789027722552
Q96RS6	Q8NCA5	0.0016789024230092
Q13371	Q99536	0.0016789010260254
Q13177	P63172	0.0016789010260254
Q5T9A4	Q9BY42	0.0016789010260254
Q6P1L8	P09234	0.0016789010260254
P0C0S8	O75348	0.0016789010260254
O43324	P23229	0.0016789010260254
P06753	Q9UPN9	0.0016789010260254
P50570	Q15435	0.0016789010260254
Q9Y4C8	Q9Y4E8	0.0016789010260254
P55809	Q96EY7	0.0016789010260254
P31930	Q13555	0.0016789010260254
O14950	O15111	0.0016789010260254
Q9BSV6	P11182	0.0016789010260254
Q9H936	Q06124	0.0016789010260254
O75494	Q8NCN5	0.0016789010260254
Q00765	P63167	0.0016789010260254
Q99943	Q9NVP2	0.0016789010260254
Q14157	Q8IWY8	0.0016788988141342
P55209	Q9BWN1	0.0016788984648883
Q86VI3	Q9H8H2	0.0016788978828117
Q96QA5	Q92615	0.0016788978828117
Q9Y241	Q9H8Y8	0.0016788978828117
P25311	Q92615	0.0016788978828117
Q9P015	Q00688	0.0016788978828117
Q9H0U4	Q9BZE1	0.0016788975335657
Q9NR33	Q14980	0.0016788974171504
Q13685	P31483	0.0016788956709206
P37108	O43264	0.001678895088844
O14966	Q99873	0.0016788945067673
O60701	O94973	0.0016788945067673
Q9Y5K8	Q9Y295	0.0016788931097835
P08620	P62899	0.0016788924112915
Q8NBJ7	Q9NZQ0	0.0016788924112915
P46439	Q9HC38	0.0016788924112915
Q9BZR6	P11766	0.0016788924112915
Q9BV97	Q9HC38	0.0016788924112915
Q86YR5	P04908	0.0016788924112915
Q9UL45	O95881	0.0016788924112915
P04908	P16885	0.0016788924112915
O95881	Q86T65	0.0016788924112915
P00492	Q99952	0.0016788924112915
P62899	Q9H6L2	0.0016788924112915
Q7Z6I5	O95881	0.0016788924112915
Q15796	P11766	0.0016788924112915
Q96BN2	P04908	0.0016788924112915
Q8NBJ7	Q8NHQ8	0.0016788924112915
Q8NI38	P62899	0.0016788924112915
Q9BZD6	P62899	0.0016788924112915
Q8NBJ7	O75056	0.0016788924112915
P20151	P04908	0.0016788924112915
O95881	Q16739	0.0016788924112915
P36955	P11766	0.0016788924112915
Q96K31	P62899	0.0016788924112915
P31213	P04908	0.0016788924112915
Q9UNY5	P02768	0.0016788924112915
O95881	Q6VAB6	0.0016788924112915
2630	P62899	0.0016788924112915
Q8IWX7	P11766	0.0016788924112915
Q13253	Q13185	0.0016788924112915
Q9H171	P04908	0.0016788924112915
Q7Z5U6	P62899	0.0016788924112915
Q9UKK9	Q86UT8	0.0016788924112915
Q9UKK9	Q6NW29	0.0016788924112915
O95881	Q15814	0.0016788924112915
O95881	Q6UWI4	0.0016788924112915
P04908	P26842	0.0016788924112915
Q8N7P1	O95881	0.0016788924112915
Q8NBJ7	Q96PL2	0.0016788924112915
P59190	O95881	0.0016788924112915
Q14168	Q9HC38	0.0016788924112915
Q8NBJ7	Q86TA1	0.0016788924112915
Q96M91	Q13185	0.0016788924112915
O95881	P00915	0.0016788924112915
Q02641	P04908	0.0016788924112915
Q8NBJ7	Q9H7T9	0.0016788924112915
P56880	P04908	0.0016788924112915
P11766	P10916	0.0016788924112915
Q7RTY5	P62899	0.0016788924112915
Q8TAG5	P02768	0.0016788924112915
Q9H3J6	Q8NBJ7	0.0016788924112915
P33260	P02768	0.0016788924112915
O60487	P04908	0.0016788924112915
Q96HE9	Q8NBJ7	0.0016788924112915
Q9H6R6	Q8NBJ7	0.0016788924112915
Q9Y6I8	Q8NBJ7	0.0016788924112915
O43448	P04908	0.0016788924112915
Q49MI3	Q13185	0.0016788924112915
P00995	Q9UKK9	0.0016788924112915
Q9UIF3	P11766	0.0016788924112915
Q9C0A1	O95881	0.0016788924112915
Q9NRN5	P04908	0.0016788924112915
Q8NBJ7	Q86X02	0.0016788924112915
Q6NXT4	P11766	0.0016788924112915
Q99675	P11766	0.0016788924112915
Q9UKK9	P30039	0.0016788924112915
P01236	P62899	0.0016788924112915
Q9NXL2	O95881	0.0016788924112915
Q8TE69	P62899	0.0016788924112915
Q9UKK9	Q9H9Y4	0.0016788924112915
Q6UXA7	P04908	0.0016788924112915
221060	P04908	0.0016788924112915
Q9NXJ0	P04908	0.0016788924112915
P11766	O00478	0.0016788924112915
Q9UKK9	Q96A61	0.0016788924112915
O95881	Q13571	0.0016788924112915
O94907	Q13185	0.0016788924112915
Q9Y240	P00492	0.0016788924112915
O15535	P11766	0.0016788924112915
Q8IYR6	P11766	0.0016788924112915
Q9C0A1	Q13185	0.0016788924112915
O95881	O43448	0.0016788924112915
Q13304	P02768	0.0016788924112915
P02768	Q8N6D5	0.0016788924112915
P62899	Q8IZJ4	0.0016788924112915
Q9NXP7	Q9HC38	0.0016788924112915
Q9Y5I2	P02768	0.0016788924112915
Q8N7B1	Q9HC38	0.0016788924112915
P20815	P11766	0.0016788924112915
O95881	Q6IN84	0.0016788924112915
Q8N2H9	P62899	0.0016788924112915
Q9NVU0	P04908	0.0016788924112915
P11766	Q9BRX9	0.0016788924112915
O95881	Q6ZUS5	0.0016788924112915
Q13057	P11766	0.0016788924112915
P04908	Q9UKF7	0.0016788924112915
P04908	O14668	0.0016788924112915
Q9BX51	P04908	0.0016788924112915
Q96CS7	P11766	0.0016788924112915
Q6NYC8	P11766	0.0016788924112915
Q14094	P62899	0.0016788924112915
Q9UKF7	Q9HC38	0.0016788924112915
Q9C0C6	P04908	0.0016788924112915
Q9BUG6	Q8NBJ7	0.0016788924112915
O95881	Q8N431	0.0016788924112915
Q8NBJ7	P01135	0.0016788924112915
P55345	Q9HC38	0.0016788924112915
P62899	Q9NYZ2	0.0016788924112915
Q9UKK9	Q86XM0	0.0016788924112915
Q99674	P04908	0.0016788924112915
Q7Z418	Q13185	0.0016788924112915
Q9UK22	P04908	0.0016788924112915
P60673	P11766	0.0016788924112915
Q14153	P11766	0.0016788924112915
P54317	P04908	0.0016788924112915
Q9UKK9	Q8WV48	0.0016788924112915
Q5SWH9	P04908	0.0016788924112915
P15735	P00492	0.0016788924112915
Q9UKK9	Q6AW86	0.0016788924112915
Q6IPW1	O95881	0.0016788924112915
Q8NBJ7	P08603	0.0016788924112915
P56279	Q13185	0.0016788924112915
P04908	O75676	0.0016788924112915
P48059	P04908	0.0016788924112915
Q3KNV8	P04908	0.0016788924112915
P04908	Q4G1C9	0.0016788924112915
P04908	Q9H8T0	0.0016788924112915
Q8IY57	P02768	0.0016788924112915
O95881	O76096	0.0016788924112915
Q9BS34	P04908	0.0016788924112915
P02768	O75167	0.0016788924112915
P62899	O96009	0.0016788924112915
Q8TCW9	P62899	0.0016788924112915
Q6ICL3	P00492	0.0016788924112915
Q13829	P62899	0.0016788924112915
Q7L3V2	P62899	0.0016788924112915
Q8NBJ7	Q6PEY0	0.0016788924112915
Q9HC38	Q2T9K0	0.0016788924112915
Q8WWA0	P26640	0.0016788924112915
Q9UKK9	Q8WW33	0.0016788924112915
P47736	P11766	0.0016788924112915
Q969T7	Q8NBJ7	0.0016788924112915
Q96LW9	Q13185	0.0016788924112915
Q5VX52	P62899	0.0016788924112915
P02768	P50749	0.0016788924112915
P80370	P04908	0.0016788924112915
Q9H169	Q13185	0.0016788924112915
Q9UKK9	Q96CM3	0.0016788924112915
P02768	Q8WYN0	0.0016788924112915
P22492	O95881	0.0016788924112915
Q6ICL3	P11766	0.0016788924112915
P04908	Q9H2C0	0.0016788924112915
Q3MJ62	P04908	0.0016788924112915
O75469	P62899	0.0016788924112915
Q8WUA7	Q13185	0.0016788924112915
Q96BZ9	P04908	0.0016788924112915
P28330	P62899	0.0016788924112915
255352	O95881	0.0016788924112915
O95881	Q6ZMD2	0.0016788924112915
Q5W111	P04908	0.0016788924112915
P78358	Q9HC38	0.0016788924112915
P00492	Q96S99	0.0016788924112915
O43674	P00492	0.0016788924112915
Q9NVV9	P11766	0.0016788924112915
Q8NBJ7	Q6JEL2	0.0016788924112915
P62899	Q9NQZ6	0.0016788924112915
Q9UKA8	P62899	0.0016788924112915
Q6ZS86	P02768	0.0016788924112915
Q96A73	P11766	0.0016788924112915
O95881	Q9Y5H6	0.0016788924112915
O95881	Q96SJ8	0.0016788924112915
Q99988	P11766	0.0016788924112915
O96011	Q9HC38	0.0016788924112915
P11766	Q96CH1	0.0016788924112915
P62899	Q8TB03	0.0016788924112915
Q5VZV1	P11766	0.0016788924112915
Q8IWT3	P04908	0.0016788924112915
Q75WM6	Q13185	0.0016788924112915
O95881	Q8NB15	0.0016788924112915
P11234	Q9UKK9	0.0016788924112915
P62899	Q9HAI6	0.0016788924112915
O95084	Q9HC38	0.0016788924112915
Q9UKK9	Q6FHJ7	0.0016788924112915
O95436	Q9UKK9	0.0016788924112915
Q9Y2C2	Q9UKK9	0.0016788924112915
Q3MJ62	P11766	0.0016788924112915
Q9UKK9	O00300	0.0016788924112915
Q9BT88	P11766	0.0016788924112915
P11766	O60779	0.0016788924112915
P04908	P07766	0.0016788924112915
Q7L273	P62899	0.0016788924112915
P04908	Q8N9P6	0.0016788924112915
P04908	P41226	0.0016788924112915
O95473	P04908	0.0016788924112915
O95881	Q13508	0.0016788924112915
O95881	Q9UIF3	0.0016788924112915
Q9UN74	P04908	0.0016788924112915
Q6ZMV9	P11766	0.0016788924112915
Q5VV41	Q8NBJ7	0.0016788924112915
P62899	A6NER0	0.0016788924112915
P56279	P04908	0.0016788924112915
P62899	Q86VZ1	0.0016788924112915
Q9NX09	Q13185	0.0016788924112915
O14626	P02768	0.0016788924112915
Q495A1	O95881	0.0016788924112915
Q96LX8	Q13185	0.0016788924112915
Q9HC38	Q14656	0.0016788924112915
Q8WV35	P11766	0.0016788924112915
145858	P11766	0.0016788924112915
P11766	P78333	0.0016788924112915
P15313	P11766	0.0016788924112915
Q9H1Y3	P04908	0.0016788924112915
P02768	Q96MV1	0.0016788924112915
O95881	P05187	0.0016788924112915
Q8NBJ7	Q8N6C8	0.0016788924112915
P11766	Q9BVW5	0.0016788924112915
P62899	Q8N4L4	0.0016788924112915
P62899	Q14565	0.0016788924112915
Q96A09	P11766	0.0016788924112915
Q8NBJ7	P09629	0.0016788924112915
Q8IWR1	P11766	0.0016788924112915
P06126	P62899	0.0016788924112915
P49703	P62899	0.0016788924112915
P43657	P04908	0.0016788924112915
P18440	P62899	0.0016788924112915
O95881	Q6XPS3	0.0016788924112915
Q7Z5U6	O95881	0.0016788924112915
Q8NBJ7	Q9BSM1	0.0016788924112915
Q8NBJ7	Q15620	0.0016788924112915
P11766	Q9Y4A9	0.0016788924112915
P11766	Q9H4M3	0.0016788924112915
Q9HAW0	P11766	0.0016788924112915
O95881	Q9H8J5	0.0016788924112915
O95881	Q9P2M4	0.0016788924112915
P62899	O75129	0.0016788924112915
P02768	O15013	0.0016788924112915
P78380	Q9UKK9	0.0016788924112915
Q8WWA0	Q8NBJ7	0.0016788924112915
Q96LZ7	P04908	0.0016788924112915
Q8NBJ7	P37173	0.0016788924112915
Q96BQ1	P04908	0.0016788924112915
P02768	Q9NWX5	0.0016788924112915
P04908	Q9NYM4	0.0016788924112915
Q9H6Y5	P04908	0.0016788924112915
P02768	Q13889	0.0016788924112915
Q9UKK9	Q0VAA5	0.0016788924112915
O95881	Q96EX3	0.0016788924112915
Q5JPI9	Q9HC38	0.0016788924112915
O95881	A9UHW6	0.0016788924112915
Q8WWN9	P04908	0.0016788924112915
Q13515	P11766	0.0016788924112915
P32320	O95881	0.0016788924112915
O95881	A6NK59	0.0016788924112915
P04908	P07307	0.0016788924112915
Q8NBJ7	339457	0.0016788924112915
P28325	P11766	0.0016788924112915
P04908	O95972	0.0016788924112915
Q9Y6H6	P11766	0.0016788924112915
Q8N0V5	P62899	0.0016788924112915
Q5TAB7	P62899	0.0016788924112915
O95881	Q92575	0.0016788924112915
Q9Y272	P11766	0.0016788924112915
P11766	Q96MN9	0.0016788924112915
O95881	O60258	0.0016788924112915
Q8TED9	Q9HC38	0.0016788924112915
O95473	O95881	0.0016788924112915
Q8NBJ7	Q9BQA9	0.0016788924112915
Q13077	P04908	0.0016788924112915
P11766	Q9NX55	0.0016788924112915
O95881	P35052	0.0016788924112915
Q5VTQ0	Q8NBJ7	0.0016788924112915
O95881	Q969G6	0.0016788924112915
Q66K89	P02768	0.0016788924112915
Q8NBJ7	Q9NS85	0.0016788924112915
O43462	P62899	0.0016788924112915
Q8N7P1	P11766	0.0016788924112915
Q9UKK9	Q9NY72	0.0016788924112915
Q9BSN7	P04908	0.0016788924112915
P31997	P62899	0.0016788924112915
Q9UKK9	Q9BZP6	0.0016788924112915
O95881	Q96CX3	0.0016788924112915
Q96EY8	P04908	0.0016788924112915
P11766	P48382	0.0016788924112915
P04216	Q9HC38	0.0016788924112915
Q96I27	P04908	0.0016788924112915
Q6PD74	P11766	0.0016788924112915
Q9UBS0	O95881	0.0016788924112915
Q8NBJ7	Q01826	0.0016788924112915
Q15131	P62899	0.0016788924112915
Q8NBJ7	Q13291	0.0016788924112915
201181	P11766	0.0016788924112915
Q15109	P62899	0.0016788924112915
P62899	Q6UWQ5	0.0016788924112915
O95881	Q9BS16	0.0016788924112915
O95881	Q96PQ6	0.0016788924112915
Q9HC38	Q8IUX1	0.0016788924112915
Q96M91	P04908	0.0016788924112915
O95881	Q9UHA2	0.0016788924112915
Q969T7	O95881	0.0016788924112915
P11766	Q9UF47	0.0016788924112915
P04908	P15088	0.0016788924112915
Q8NBJ7	Q7Z3B4	0.0016788924112915
P40200	P62899	0.0016788924112915
Q9NQX6	P11766	0.0016788924112915
Q8NBJ7	P50461	0.0016788924112915
P11766	Q9BZ71	0.0016788924112915
P17405	P04908	0.0016788924112915
Q9UMR7	P04908	0.0016788924112915
Q9UHD4	P11766	0.0016788924112915
P28068	P04908	0.0016788924112915
Q9NQE9	Q13185	0.0016788924112915
Q9NZJ0	Q9HC38	0.0016788924112915
Q6ZMB5	P62899	0.0016788924112915
P62899	Q70IA8	0.0016788924112915
P62899	P02774	0.0016788924112915
Q8NBJ7	Q9NQW6	0.0016788924112915
P62899	Q8N4F7	0.0016788924112915
Q8NBJ7	P51888	0.0016788924112915
P62899	Q9H553	0.0016788924112915
6976	P62899	0.0016788924112915
O95881	Q9NYB9	0.0016788924112915
Q96B67	Q9HC38	0.0016788924112915
O15530	P04908	0.0016788924112915
O95881	Q14849	0.0016788924112915
P05154	P04908	0.0016788924112915
P00492	Q86T26	0.0016788924112915
O00398	P62899	0.0016788924112915
O95881	O95751	0.0016788924112915
Q9BSB4	Q13185	0.0016788924112915
P62899	Q7Z4W2	0.0016788924112915
P62899	Q96M91	0.0016788924112915
Q9H2B4	P04908	0.0016788924112915
P02768	Q8IYL3	0.0016788924112915
Q96GL9	P62899	0.0016788924112915
O95881	Q9BQG1	0.0016788924112915
O95881	Q9HAY2	0.0016788924112915
P04908	Q9Y5H6	0.0016788924112915
Q9UKK9	Q15256	0.0016788924112915
P04908	Q9BTV6	0.0016788924112915
Q8N9S9	P62899	0.0016788924112915
P43115	Q13185	0.0016788924112915
Q6FIF0	Q13185	0.0016788924112915
P42701	P04908	0.0016788924112915
Q14973	P62899	0.0016788924112915
Q9NX47	P00492	0.0016788924112915
Q96GX9	P04908	0.0016788924112915
P62899	P25791	0.0016788924112915
P11234	Q8NBJ7	0.0016788924112915
Q9UKK9	Q08623	0.0016788924112915
Q8N6K7	P04908	0.0016788924112915
Q86T65	P04908	0.0016788924112915
O95881	Q9HAI6	0.0016788924112915
P04908	P11226	0.0016788924112915
P11766	O95988	0.0016788924112915
Q9UKK9	Q05952	0.0016788924112915
P02768	Q9BXK5	0.0016788924112915
Q9UKK9	P43358	0.0016788924112915
Q9UKK9	Q9GZZ9	0.0016788924112915
Q9NU02	P11766	0.0016788924112915
Q6P9H4	P04908	0.0016788924112915
Q9UKK9	Q8TAI1	0.0016788924112915
Q9UKK9	Q15109	0.0016788924112915
P04908	O95567	0.0016788924112915
Q9UKK9	Q9NQ69	0.0016788924112915
Q7L1S5	P04908	0.0016788924112915
Q9UNQ0	P62899	0.0016788924112915
388407	Q8NBJ7	0.0016788924112915
Q8NEF9	P11766	0.0016788924112915
O95881	B2RU33	0.0016788924112915
Q9UKK9	Q8NBT0	0.0016788924112915
Q9UKK9	P11836	0.0016788924112915
Q9BSC4	Q9HC38	0.0016788924112915
P04908	P20783	0.0016788924112915
P04150	P11766	0.0016788924112915
O95881	Q96CM3	0.0016788924112915
P04908	Q9NP87	0.0016788924112915
Q9UKK9	Q9UMX2	0.0016788924112915
O95881	Q8IU89	0.0016788924112915
O95881	Q6PF18	0.0016788924112915
P32314	P11766	0.0016788924112915
P62899	Q6PF18	0.0016788924112915
Q12879	P62899	0.0016788924112915
Q9BTP6	Q8NBJ7	0.0016788924112915
Q9UKK9	147804	0.0016788924112915
P48544	Q13185	0.0016788924112915
Q9H0N0	Q9HC38	0.0016788924112915
Q9UKK9	O75679	0.0016788924112915
P21695	Q9HC38	0.0016788924112915
Q9UKK9	P14778	0.0016788924112915
P62899	O75716	0.0016788924112915
Q9H3S1	P11766	0.0016788924112915
P14316	P11766	0.0016788924112915
P35227	P11766	0.0016788924112915
P15813	P11766	0.0016788924112915
Q8NBJ7	P26441	0.0016788924112915
Q9NZC3	P04908	0.0016788924112915
Q13349	P11766	0.0016788924112915
P62899	Q8N365	0.0016788924112915
O95881	Q8IYI6	0.0016788924112915
P04908	Q9UKA1	0.0016788924112915
O95881	Q13268	0.0016788924112915
P21695	P00492	0.0016788924112915
Q8NBJ7	112401	0.0016788924112915
P62899	O14581	0.0016788924112915
O95881	Q92502	0.0016788924112915
P02768	A0JLT2	0.0016788924112915
Q6ICG8	P04908	0.0016788924112915
Q8NBJ7	Q9Y693	0.0016788924112915
P62899	O60896	0.0016788924112915
Q9UJQ1	P62899	0.0016788924112915
P20248	P00492	0.0016788924112915
Q8NBJ7	Q5W5X9	0.0016788924112915
O95881	O60858	0.0016788924112915
Q9NQS5	P04908	0.0016788924112915
P29972	P04908	0.0016788924112915
P04908	Q70YC5	0.0016788924112915
P20849	P11766	0.0016788924112915
P62899	P26440	0.0016788924112915
Q6IE81	P04908	0.0016788924112915
P04908	P10916	0.0016788924112915
Q86WT1	Q9UKK9	0.0016788924112915
Q9BYJ0	P04908	0.0016788924112915
O95881	Q6P3S1	0.0016788924112915
P35410	P04908	0.0016788924112915
O00476	P62899	0.0016788924112915
O95881	P08590	0.0016788924112915
Q9Y6M4	O95881	0.0016788924112915
Q8NBJ7	Q7LG56	0.0016788924112915
O43820	P11766	0.0016788924112915
P0DMS8	P04908	0.0016788924112915
Q9UKK9	Q8TF08	0.0016788924112915
Q5T6F0	Q13185	0.0016788924112915
Q9P2F8	Q9HC38	0.0016788924112915
Q9UKK9	P35243	0.0016788924112915
O95881	O95059	0.0016788924112915
O95881	O15466	0.0016788924112915
O95881	Q8TER5	0.0016788924112915
P02768	Q9Y5R6	0.0016788924112915
P62899	Q9NPF8	0.0016788924112915
Q9UKK9	P25105	0.0016788924112915
O95881	O95825	0.0016788924112915
Q8NBJ7	P35070	0.0016788924112915
P46926	P11766	0.0016788924112915
Q8NBJ7	Q7Z4U5	0.0016788924112915
Q86WV1	P11766	0.0016788924112915
Q12983	P11766	0.0016788924112915
Q9UKK9	P47224	0.0016788924112915
Q9NYV8	P02768	0.0016788924112915
Q9UKK9	Q9BQI5	0.0016788924112915
P62899	Q6P6B7	0.0016788924112915
Q9NZC4	P11766	0.0016788924112915
O95881	Q04828	0.0016788924112915
Q8IZW8	P02768	0.0016788924112915
P62899	Q96S99	0.0016788924112915
O95881	P16885	0.0016788924112915
O95881	Q8IU54	0.0016788924112915
O43462	P00492	0.0016788924112915
Q12934	P04908	0.0016788924112915
Q96HJ3	Q13185	0.0016788924112915
Q969W9	P04908	0.0016788924112915
P04908	Q6ZP29	0.0016788924112915
Q02153	P04908	0.0016788924112915
Q9Y5E6	P04908	0.0016788924112915
P62899	Q9H7B4	0.0016788924112915
P52803	O95881	0.0016788924112915
388407	P04908	0.0016788924112915
Q9UKK9	A6QL64	0.0016788924112915
O60671	Q13185	0.0016788924112915
P04908	Q86VD1	0.0016788924112915
O95881	P09017	0.0016788924112915
Q99895	P04908	0.0016788924112915
P40313	P04908	0.0016788924112915
Q96QP1	Q9HC38	0.0016788924112915
P53805	P11766	0.0016788924112915
O95881	P50876	0.0016788924112915
Q8N8Q3	P11766	0.0016788924112915
P10746	Q9HC38	0.0016788924112915
Q5JUQ0	Q9HC38	0.0016788924112915
P04201	Q9HC38	0.0016788924112915
Q8NBJ7	P50876	0.0016788924112915
O14764	P11766	0.0016788924112915
P62899	Q9BXI2	0.0016788924112915
Q8WW33	P11766	0.0016788924112915
Q9UKK9	Q15726	0.0016788924112915
Q16890	P04908	0.0016788924112915
Q9UKK9	125144	0.0016788924112915
P62899	Q8TC84	0.0016788924112915
P62899	P07766	0.0016788924112915
286103	Q13185	0.0016788924112915
Q7Z4T8	P04908	0.0016788924112915
Q8NBJ7	Q8N239	0.0016788924112915
Q96PU9	P04908	0.0016788924112915
P02768	P06732	0.0016788924112915
Q05513	Q13185	0.0016788924112915
Q8TAD8	O95881	0.0016788924112915
O43820	P62899	0.0016788924112915
Q6ZUT1	P11766	0.0016788924112915
Q6UW15	P11766	0.0016788924112915
Q5VU57	P62899	0.0016788924112915
Q9UKK9	Q14656	0.0016788924112915
P02768	Q92506	0.0016788924112915
O15541	P02768	0.0016788924112915
Q86T26	O95816	0.001678891479969
P00390	Q14141	0.0016788905486464
P63244	Q9BRA0	0.0016788900829851
Q9UHX1	ENSG00000167674	0.0016788897337391
Q8ND24	Q9UM54	0.0016788891516625
Q6P2E9	Q9H9S3	0.0016788889188319
O00139	Q9UPN3	0.00167888822034
Q8N684	O76003	0.0016788867069408
Q8WYP5	Q16629	0.0016788867069408
P30044	P40337	0.0016788860084488
Q9UQ80	Q9UPN4	0.0016788841458037
Q15369	Q53GT1	0.0016788835637271
Q9GZZ9	P41252	0.0016788833308964
P42224	Q9Y237	0.0016788828652352
Q2TAL8	P62136	0.0016788825159892
P26232	Q9H009	0.0016788800712674
Q99755	P54886	0.0016788794891908
Q9NZ01	Q9NX08	0.0016788786742836
Q6NZ36	Q9HC07	0.0016788784414529
P08865	Q9BT49	0.0016788784414529
Q5U4P2	P52292	0.0016788778593763
Q13702	P31040	0.0016788778593763
O43299	P31040	0.0016788778593763
Q9NVI7	Q6VVB1	0.0016788775101304
P51809	O43143	0.0016788766952231
P51610	Q5SSJ5	0.0016788762295618
P08195	Q9UPZ9	0.0016788757639005
Q92572	P26196	0.0016788740176707
Q07699	P31946	0.0016788740176707
Q9BT25	P83731	0.0016788709908723
O75030	Q15366	0.0016788695938885
P49327	P01210	0.0016788690118119
Q8IV08	P00338	0.0016788681969046
O60506	Q96BN8	0.0016788678476586
Q8NC67	P26599	0.0016788656357675
P08240	Q7L5Y9	0.0016788649372756
P48539	P50213	0.0016788642387837
P50991	Q9Y277	0.0016788613284006
Q96MW1	P47914	0.0016788590000942
Q8N6Y1	P53992	0.0016788583016023
O94905	P0DPA2	0.0016788580687716
Q8IUF8	Q14677	0.0016788573702797
Q9NUQ6	P43487	0.0016788572538644
P57678	P61962	0.0016788570210337
Q02543	Q9UHD8	0.0016788567882031
Q92989	Q8TAQ2	0.0016788553912192
Q96BP2	Q13033	0.0016788544598966
Q13596	Q9Y6I9	0.00167885387782
O43504	Q96EI5	0.0016788534121587
Q9Y484	P14625	0.0016788532957434
P18124	Q86VR2	0.0016788532957434
Q99536	Q5BJF2	0.0016788520151749
Q66K74	Q9Y3Y2	0.0016788520151749
P53350	P06744	0.0016788516659289
Q9BQ61	Q14980	0.0016788514330983
P61313	P60903	0.0016788503853604
Q502W6	Q9UMS4	0.0016788493376225
P61236	Q9UMS4	0.0016788493376225
Q96A33	Q92804	0.0016788491047918
Q9BZX2	P83881	0.001678847009316
Q15811	Q00610	0.0016788468929007
Q8NBM4	P35658	0.0016788468929007
Q9Y617	P01213	0.0016788467764854
Q86Y56	Q3MHD2	0.0016788465436547
O00505	P24941	0.0016788456123322
Q9BYJ9	P28838	0.0016788446810096
P09622	Q9NVQ4	0.001678843749687
Q9H6R4	Q6Q0C0	0.0016788432840257
P98164	Q9Y5B9	0.0016788432840257
P18085	Q04864	0.0016788425855338
P19484	P18085	0.0016788425855338
Q71F23	P18085	0.0016788425855338
Q9UKF2	P18085	0.0016788425855338
Q99996	P18085	0.0016788425855338
Q99259	P18085	0.0016788425855338
Q86V97	Q07065	0.0016788421198725
Q9UHR5	Q99986	0.0016788402572274
P68032	Q9BRJ7	0.0016788396751508
Q6P1J9	Q9UNZ2	0.0016788393259048
Q99714	Q9HCN4	0.0016788390930742
Q13151	Q9NV92	0.0016788383945822
P48506	P23526	0.0016788358334451
Q9UBW8	Q14974	0.0016788357170298
Q9H4L5	Q6NTF9	0.0016788357170298
O43818	O95816	0.0016788356006145
Q9UK99	O14744	0.0016788351349532
P62308	O15372	0.0016788349021226
Q14181	Q9UHV9	0.0016788349021226
P12956	Q93062	0.0016788345528766
P50402	O94788	0.0016788342036306
Q8WUH6	Q92804	0.0016788340872153
Q9NR31	P19387	0.0016788322245702
P49642	Q8N806	0.0016788310604169
P61457	P41222	0.0016788297798484
P60866	Q9GZZ9	0.0016788286156952
Q8TF71	O95429	0.0016788284992799
P08708	Q9ULD6	0.0016788276843726
A1L0T0	Q9Y5X1	0.0016788276843726
P52758	P49327	0.0016788272187113
Q16836	O75616	0.0016788258217275
P08758	P27037	0.0016788251232355
O75190	Q9NZC7	0.0016788245411589
P50750	O14641	0.0016788244247436
P09661	O94832	0.0016788232605904
P46977	P0DP24	0.0016788231441751
P07355	Q9GZR2	0.0016788220964372
Q96CS3	Q9C0C2	0.0016788218636065
Q86VP6	Q13523	0.0016788215143606
Q8TDD5	P61086	0.0016788209322839
Q96BZ8	P20674	0.0016788209322839
Q02930	P04632	0.0016788209322839
Q8WYQ5	P04632	0.0016788209322839
P61086	Q9UKR3	0.0016788209322839
P61086	P50461	0.0016788209322839
Q9Y3U8	Q9P2M4	0.0016788209322839
Q15393	Q02543	0.0016788180219009
Q9P0S3	Q92841	0.0016788179054856
Q96BD8	P49959	0.0016788176726549
Q96AJ1	P30050	0.0016788172069936
Q00839	P41217	0.0016788152279332
Q9Y2R4	O75190	0.0016788148786872
O43924	P08238	0.0016788142966106
Q9UBT2	Q9UFC0	0.001678813714534
P10253	P53992	0.0016788135981187
Q9Y294	Q16667	0.0016788135981187
Q8NBS9	80761	0.0016788118518888
Q9Y2G8	Q13310	0.0016788117354735
P62906	P11047	0.0016788117354735
Q12965	Q9NW64	0.0016788117354735
Q8TCT9	P40925	0.0016788111533969
P42677	Q9Y217	0.0016788109205663
Q9BQ15	P30101	0.0016788087086752
O94855	Q01844	0.0016788077773526
Q13573	P04406	0.0016788074281066
Q9BZR8	P25705	0.001678807195276
Q9Y2Z0	Q01650	0.0016788057982921
P18124	P51809	0.0016788056818768
Q8TDL5	Q9BS26	0.0016788055654615
80086	Q13635	0.0016788042848929
Q14974	O75503	0.0016788041684776
P02545	Q9H9T3	0.0016788004431873
Q9UKK6	P62263	0.0016788000939413
P06744	Q6P6B1	0.0016787992790341
O75369	P42226	0.0016787988133728
P33981	Q9H501	0.0016787982312962
P20340	P58107	0.0016787981148809
P51452	P40429	0.001678796717897
Q969T4	P05388	0.0016787964850664
P62937	Q9BZ76	0.0016787962522357
P36873	Q9H165	0.001678793458268
P20248	80086	0.0016787915956228
P50452	O15144	0.0016787912463769
O43674	P07339	0.001678790547885
P55786	Q9UNQ2	0.001678790198639
O14980	P38606	0.0016787881031632
Q15393	Q96IX5	0.0016787877539172
O15294	P49257	0.0016787872882559
P35080	Q8IZT6	0.0016787872882559
Q06265	Q9Y3D0	0.0016787872882559
Q3B820	Q9UHV9	0.0016787871718406
O95881	Q02413	0.0016787870554253
Q5VVC0	P42285	0.0016787848435342
P36578	Q9UGR2	0.0016787843778729
P13797	Q13428	0.0016787839122116
O94829	P11171	0.0016787819331511
P38117	O95070	0.0016787811182439
P55884	Q15025	0.0016787808854132
P06280	A6NER0	0.0016787807689979
Q9Y2J2	O43823	0.001678780070506
P34932	Q9H0A8	0.0016787799540907
Q8IU81	Q9UJV9	0.0016787796048447
P34932	O95983	0.0016787790227681
Q8IWT0	P16949	0.0016787789063528
Q00535	Q15019	0.0016787777421995
Q13126	P52789	0.0016787775093689
Q99816	O95674	0.0016787765780463
Q02930	Q04760	0.0016787755303084
Q8IYK4	Q04760	0.0016787755303084
O00160	P60842	0.0016787751810625
Q96P11	P62873	0.0016787713393568
Q14493	P49588	0.0016787690110504
P48556	Q9UJY1	0.0016787690110504
Q9UI08	P49588	0.0016787690110504
O15145	Q86TG7	0.0016787690110504
P25787	Q8IY81	0.0016787690110504
Q5TGY3	P49588	0.0016787690110504
Q9NTK5	Q99643	0.0016787690110504
Q93050	P62910	0.0016787690110504
O95757	Q96QC0	0.0016787665663287
P61158	Q9BV29	0.001678765984252
P61254	P99999	0.0016787643544375
Q9UGU0	Q8WWI1	0.0016787640051916
Q16560	Q14157	0.0016787637723609
P53007	Q07157	0.001678763423115
O15516	P35222	0.0016787628410384
Q9NZ63	Q9BV44	0.001678762724623
P04035	Q15181	0.0016787616768851
Q13107	P49411	0.0016787610948085
P24928	Q9NWU2	0.0016787605127319
Q16769	Q13564	0.0016787584172561
Q96HU8	O75340	0.0016787573695182
P31689	A0PJZ3	0.0016787566710263
P02768	P32298	0.0016787560889497
P16083	P11940	0.0016787556232884
Q9UKJ3	Q99733	0.0016787555068731
Q6YN16	Q8TBX8	0.0016787544591352
Q9BZE4	O95613	0.0016787524800747
P61088	A6NHR9	0.0016787513159215
Q9C0B7	O60749	0.0016787509666755
P52292	Q96A19	0.0016787494532763
O43399	O75477	0.0016787473578006
Q9Y2R0	P26583	0.0016787461936473
Q8TDB4	Q9P287	0.0016787447966635
Q16342	Q8NE71	0.0016787445638328
O14974	P09651	0.0016787420026957
Q5T5P2	Q92530	0.0016787416534498
Q8IXL7	Q9UJV9	0.0016787416534498
Q8N6G5	Q5T5P2	0.0016787416534498
Q659A1	P19474	0.0016787416534498
P16083	Q9BY43	0.0016787406057119
Q9Y4C2	Q9H6Z4	0.001678739557974
Q9BTK6	Q9UKV8	0.0016787388594821
P33991	Q9HC07	0.0016787351341918
P37802	P61158	0.0016787347849458
O94973	Q9NW13	0.0016787342028692
P06865	P55209	0.001678733038716
Q9P2W9	Q9NX58	0.0016787325730547
P08195	P46109	0.0016787305939942
Q9UQ03	P51991	0.0016787303611636
P13073	O43707	0.001678729779087
Q9UJZ1	Q96E29	0.0016787286149337
Q86XZ4	Q9UHX1	0.0016787282656878
P13797	Q9UBP9	0.0016787272179499
Q14565	P62136	0.0016787247732281
Q17R31	P40926	0.0016787240747362
P48426	Q562R1	0.0016787232598289
Q9NR09	O43707	0.0016787232598289
Q495N2	Q9UKV8	0.0016787224449217
O60271	O60232	0.0016787224449217
Q96GM5	Q14204	0.001678719301708
Q86SQ9	Q14331	0.0016787187196314
Q5JTV8	O75534	0.0016787180211395
Q07866	P10515	0.0016787159256637
Q9Y3F4	P35908	0.0016787148779258
Q9P258	O75140	0.0016787147615104
Q9Y4L1	Q86TA1	0.0016787140630185
Q9H4I3	P30419	0.001678712083958
Q7KZN9	Q9NWS0	0.0016787117347121
Q9UJZ1	Q9UEY8	0.0016787111526355
P54819	Q68DX3	0.0016787105705589
O94966	Q96EY7	0.0016787085914984
P27544	Q8IY67	0.0016787085914984
P51398	O94966	0.0016787085914984
Q8NDV7	P35250	0.0016787085914984
Q9C0K0	P62333	0.0016787081258371
Q96RS6	Q14244	0.0016787080094218
P62851	Q9BVK8	0.0016787073109298
Q8N1N4	O43447	0.0016787056811153
O00148	P11908	0.0016787045169621
O95429	P35226	0.0016787031199783
P62701	A8K2U0	0.001678702305071
3500	P31689	0.0016787017229944
O60264	P49591	0.0016787005588412
P17858	P21333	0.001678699394688
Q9BRQ3	P60709	0.0016786992782726
Q9BV38	Q04446	0.0016786989290267
Q08211	O94910	0.001678698696196
P06748	O15270	0.001678698696196
Q10570	P51684	0.0016786981141194
P23588	O75815	0.0016786972992122
P18669	Q96C00	0.0016786967171356
P50991	Q8NG68	0.0016786962514743
Q99497	Q96F10	0.0016786953201517
Q99497	Q96C11	0.0016786953201517
Q13394	Q9Y617	0.0016786953201517
P23246	P10632	0.0016786949709057
Q3YEC7	P61513	0.0016786946216598
P02794	P28072	0.0016786939231678
P25705	Q9UH90	0.0016786931082606
P52272	Q9UHP7	0.0016786901978775
Q9H2C0	P40939	0.0016786890337243
P40227	Q14999	0.0016786890337243
P01591	P40939	0.0016786890337243
O43684	P51610	0.0016786888008937
Q9Y3C6	Q9UBB6	0.0016786886844784
P62424	Q15375	0.0016786881024017
Q13510	Q13885	0.0016786875203251
Q9Y5G2	P52272	0.0016786861233413
Q5VWK5	P08238	0.001678686006926
Q8WVS4	Q9H3G5	0.0016786855412647
Q96BN2	P07737	0.0016786848427727
Q9Y487	Q02952	0.0016786846099421
Q8N9N2	Q5RKV6	0.0016786841442808
Q9P2J5	P54259	0.0016786839114502
O14880	Q01105	0.0016786836786195
P0CW24	Q9NYU2	0.0016786827472969
P01730	P62258	0.0016786807682365
Q14807	Q15046	0.0016786792548373
P14618	Q68DH5	0.0016786785563454
Q9H3S3	P61247	0.0016786771593615
Q9ULY5	P61247	0.0016786771593615
Q9H1Y0	Q9Y265	0.0016786764608696
P51589	Q15436	0.0016786748310551
P25787	O60224	0.0016786748310551
Q8IZW8	O75340	0.0016786748310551
Q5JQS6	Q15436	0.0016786748310551
Q9Y2Y0	Q96HE7	0.0016786730848252
P51991	P03951	0.0016786728519946
P51991	Q01415	0.0016786728519946
P51991	Q7Z402	0.0016786728519946
Q14103	Q9NRM6	0.0016786728519946
P51991	Q9NRE1	0.0016786728519946
P05538	P51991	0.0016786728519946
O60884	Q92748	0.0016786728519946
P51991	P07315	0.0016786728519946
P51991	Q6UWW8	0.0016786728519946
Q9Y6Z7	P51991	0.0016786728519946
P51991	Q9P291	0.0016786728519946
Q9NXR7	P15531	0.0016786720370873
100507703	Q96DE0	0.0016786714550107
P62834	Q13885	0.0016786708729341
P49321	Q96P15	0.0016786707565188
Q15046	P00813	0.0016786705236881
Q6ZXV5	Q9Y266	0.0016786700580269
Q0VDG4	P23284	0.0016786695923656
Q14444	P49184	0.0016786685446277
P09429	P49591	0.0016786665655672
O75691	P14618	0.0016786633059382
P55081	P20700	0.0016786627238616
Q9Y3U8	P14598	0.0016786613268777
P07858	Q9H4A9	0.0016786613268777
Q9Y3U8	Q86XP0	0.0016786613268777
P51610	O43148	0.0016786613268777
Q9Y3U8	P49765	0.0016786613268777
Q9H9S3	Q13185	0.0016786570195108
Q9BQ52	Q5BKZ1	0.0016786544583737
Q9Y281	O00541	0.0016786544583737
O95340	Q16822	0.0016786530613899
Q8N5U6	Q7Z739	0.0016786525957286
Q8IXB1	Q9UKT5	0.0016786515479907
P23588	Q15047	0.0016786514315754
Q13432	Q16576	0.0016786510823294
Q9Y2Z4	Q9BW30	0.0016786505002528
P36957	Q4G1C9	0.0016786502674221
Q92598	Q15620	0.0016786499181762
Q13618	Q9H2J4	0.0016786494525149
Q5T4S7	Q9NXR7	0.0016786470077931
P48643	Q96EA4	0.0016786468913778
P08133	Q8NCC3	0.0016786468913778
Q9Y6J9	Q06830	0.0016786453779786
Q99873	P78346	0.0016786450287327
P62841	Q96S66	0.0016786446794867
O43395	P61218	0.0016786435153335
Q15910	P42766	0.0016786414198577
Q8NBZ0	P42766	0.0016786414198577
Q92841	Q9BWT6	0.0016786409541964
P62191	P28845	0.0016786399064585
Q8IYM1	O14818	0.00167863862589
Q9NVX0	P19388	0.0016786380438134
P27635	Q7L4S7	0.0016786375781521
Q8IX04	Q15369	0.0016786375781521
Q9H0X9	O14744	0.0016786375781521
Q8TC44	Q15369	0.0016786375781521
P19087	P40925	0.0016786375781521
Q9Y6G5	Q15369	0.0016786375781521
Q8IY31	P09496	0.0016786375781521
Q15369	Q9Y2T1	0.0016786375781521
P84022	Q15369	0.0016786375781521
Q8WWV3	O14818	0.0016786375781521
Q9UPU9	P24752	0.0016786375781521
O43909	O14744	0.0016786375781521
408029	Q92499	0.0016786375781521
P54274	Q15084	0.0016786375781521
Q9H158	O14744	0.0016786375781521
Q9UC07	O14744	0.0016786375781521
Q15369	Q9NZ43	0.0016786375781521
Q5W5X9	P05455	0.0016786375781521
Q9NZH6	Q92499	0.0016786375781521
O14818	Q13253	0.0016786375781521
Q15084	Q8TE77	0.0016786375781521
Q96CE8	P27635	0.0016786375781521
P53673	P40925	0.0016786375781521
O14818	Q96CF2	0.0016786375781521
Q8N344	O14818	0.0016786375781521
O15480	O14744	0.0016786375781521
Q9NR46	P40925	0.0016786375781521
P55085	P27635	0.0016786375781521
Q6XE24	P24752	0.0016786375781521
P51460	O14818	0.0016786375781521
Q8TET4	P52565	0.0016786375781521
Q6P3S1	P24752	0.0016786375781521
P41231	P09496	0.0016786375781521
O75061	P55209	0.0016786375781521
Q15526	P40925	0.0016786375781521
P40925	Q3SYB3	0.0016786375781521
Q9H4K1	O14818	0.0016786375781521
Q9P299	Q15084	0.0016786375781521
P11309	O14818	0.0016786375781521
O14796	P52565	0.0016786375781521
P40197	P24752	0.0016786375781521
O14818	P41217	0.0016786375781521
Q96BZ9	P09496	0.0016786375781521
P05455	286103	0.0016786375781521
Q15369	Q8TDY8	0.0016786375781521
Q15369	Q99946	0.0016786375781521
Q8N699	P40925	0.0016786375781521
P32881	P24752	0.0016786375781521
P55209	Q9NR64	0.0016786375781521
Q3SXP7	P09496	0.0016786375781521
Q96LR5	Q15084	0.0016786375781521
Q86VZ1	P40925	0.0016786375781521
Q6PKX4	Q92499	0.0016786375781521
Q8TBG9	O14744	0.0016786375781521
Q9H1P3	P40925	0.0016786375781521
Q7L513	P27635	0.0016786375781521
Q15084	P30872	0.0016786375781521
Q15369	Q9BU19	0.0016786375781521
P17540	P40925	0.0016786375781521
P14902	P09496	0.0016786375781521
Q9UF47	Q92499	0.0016786375781521
Q96EL1	P55209	0.0016786375781521
P52565	Q7L8W6	0.0016786375781521
Q92499	Q9Y4I5	0.0016786375781521
P40925	Q8TBP5	0.0016786375781521
P51674	P09496	0.0016786375781521
P55209	Q6P2H8	0.0016786375781521
Q9H171	Q15084	0.0016786375781521
Q9UL33	P55209	0.0016786375781521
347442	P40925	0.0016786375781521
P52565	Q8IYL9	0.0016786375781521
Q96MV1	O14744	0.0016786375781521
Q6EMB2	P09496	0.0016786375781521
Q96LZ3	P40925	0.0016786375781521
Q15369	P29275	0.0016786375781521
P24752	Q9Y698	0.0016786375781521
P55209	P26436	0.0016786375781521
Q15369	O75394	0.0016786375781521
P20718	O14744	0.0016786375781521
P05455	Q8N8Q3	0.0016786375781521
O43462	P40925	0.0016786375781521
P52565	Q9NZ72	0.0016786375781521
Q8TCB7	P40925	0.0016786375781521
P24752	O00478	0.0016786375781521
O95868	O14744	0.0016786375781521
O14788	O14744	0.0016786375781521
408029	P24752	0.0016786375781521
P32456	P09496	0.0016786375781521
P27635	A6NJB7	0.0016786375781521
Q8IWX7	P05455	0.0016786375781521
Q9BWN1	P09496	0.0016786375781521
P05455	Q96PP8	0.0016786375781521
O43653	P52565	0.0016786375781521
O14818	P46019	0.0016786375781521
O14818	Q13485	0.0016786375781521
O14818	Q5VV52	0.0016786375781521
P31941	P52565	0.0016786375781521
P08758	O75436	0.0016786371124908
Q9BV68	Q14980	0.0016786362975835
Q6NSI4	Q96HE7	0.0016786361811682
Q9UPT9	P62995	0.0016786358319222
P11940	Q9BZM1	0.0016786351334303
Q9Y6A1	O43809	0.001678635017015
Q9NP50	P50454	0.0016786349005997
Q14240	Q12905	0.0016786329215392
P63000	O75439	0.0016786322230473
P50990	Q8WVX9	0.0016786318738013
O75419	Q9NQT5	0.0016786308260634
O00471	P35998	0.0016786302439868
Q6P1J9	P21333	0.0016786296619102
Q9NY93	P00338	0.0016786290798336
O00231	Q8N201	0.0016786289634183
Q96F63	Q13618	0.0016786271007731
P14314	Q9UM11	0.0016786269843578
P61626	P11177	0.0016786269843578
P35659	P05455	0.0016786259366199
Q9BWG4	Q9ULX6	0.0016786254709586
Q8NDN9	Q99547	0.0016786239575594
P18206	P34931	0.0016786227934062
Q92667	Q01518	0.0016786226769909
Q6P2Q9	Q08188	0.0016786205815151
Q13241	O43707	0.0016786204650998
Q9HCN4	Q04760	0.0016786197666078
P78527	Q00577	0.0016786186024546
Q9NYL9	O95684	0.001678618020378
P51531	P49915	0.0016786168562248
Q15413	P37802	0.0016786159249022
P28072	P50613	0.0016786156920716
P07947	P35573	0.0016786149935796
P17812	O94776	0.0016786142950877
Q13283	P24593	0.0016786141786724
Q9UNH5	Q9BUJ2	0.0016786134801805
P06737	Q9Y2X9	0.0016786131309345
Q9P1Y5	Q6PGP7	0.0016786127816885
P61165	P62277	0.0016786126652732
O96019	P28066	0.0016786120831966
Q15466	Q92945	0.00167861150112
Q9UHF5	P39687	0.0016786099877208
Q9UJX3	Q96IX5	0.0016786098713055
O94905	Q05209	0.0016786091728135
P49368	O43809	0.0016786083579063
Q5SNT2	Q15436	0.001678608241491
Q15170	Q14137	0.0016786053311079
Q9UNE7	Q9BVP2	0.0016786040505394
P61163	Q9UK97	0.0016786021878942
O60507	P30101	0.0016786003252491
P62495	O60518	0.0016785967163741
P38117	O15498	0.0016785942716524
Q9BTE3	Q16629	0.0016785940388217
Q96NM4	P12236	0.0016785938059911
Q9GZS3	P78347	0.0016785925254225
Q9BSH4	Q96MH7	0.0016785922925919
P27694	Q9UKV8	0.0016785913612693
Q9BQ15	P09012	0.0016785900807008
Q8IWW6	P09012	0.0016785900807008
Q9HD47	P30153	0.0016785897314548
P04141	Q9NX58	0.0016785889165475
Q9H3P7	Q16186	0.0016785882180556
P33947	P99999	0.001678587635979
Q96I99	P02753	0.0016785868210718
P31949	P14678	0.0016785865882411
P32320	Q04917	0.0016785857733339
Q04917	Q8IVV8	0.0016785857733339
Q8N1F7	Q01850	0.0016785855405032
Q9ULD0	O14737	0.0016785832121968
P28074	Q8N6D5	0.0016785823972895
P28074	Q96II8	0.0016785823972895
P05455	Q8NCA5	0.001678581116721
Q96AE4	Q9HC35	0.0016785810003057
Q9H7Z7	Q06830	0.0016785808838903
Q92538	P55036	0.0016785800689831
O43865	P62136	0.0016785799525678
Q12792	Q14192	0.0016785798361524
Q16836	P34925	0.0016785776242613
Q16568	P10644	0.0016785772750154
Q6ZU15	P52597	0.0016785769257694
P35221	O94874	0.0016785768093541
Q99873	Q96DF8	0.001678574597463
Q9H467	P13804	0.001678574597463
Q13627	Q6UX04	0.0016785733168944
O75940	Q00839	0.0016785725019872
Q5SW79	O75828	0.001678571337834
P51531	P22061	0.001678571337834
O14972	O15173	0.001678571337834
P23588	O43759	0.0016785705229267
Q68CZ6	Q9BYN8	0.0016785704065114
P26368	P48444	0.0016785687766969
Q9P0S3	O14818	0.0016785684274509
Q9UKD2	Q03692	0.0016785679617896
P52272	O14681	0.001678567379713
Q8ND56	Q9H0A8	0.0016785636544227
Q12931	Q5VU43	0.0016785622574388
O95490	P63208	0.0016785609768703
P84098	Q8IWU6	0.0016785602783784
O75874	O75306	0.0016785598127171
P12268	Q9H6D7	0.0016785595798864
Q2VIQ3	P31942	0.0016785593470558
O75533	Q9ULX6	0.0016785587649792
Q8WUM4	Q13636	0.0016785560874268
P26641	O95989	0.0016785560874268
Q13618	P49459	0.0016785532934591
O60869	Q8TB72	0.0016785516636446
O75410	Q16637	0.0016785516636446
P51784	Q7Z4W1	0.0016785502666607
P22626	O43933	0.0016785481711849
Q9Y3U8	P61026	0.0016785470070317
P62847	P27348	0.0016785466577857
Q9NRL2	P25398	0.0016785459592938
Q9Y262	Q9HAT0	0.0016785436309874
Q15366	P51687	0.0016785431653261
O60884	P18615	0.0016785413026809
Q96DI7	Q5TFE4	0.001678540604189
Q9H6T3	Q9H910	0.001678540604189
Q9BQD3	O43615	0.0016785395564511
O75414	O43447	0.0016785392072051
Q9H4I3	P07910	0.0016785389743745
O00743	Q96ES7	0.0016785381594672
Q99497	P24158	0.0016785379266366
Q92841	Q8N142	0.0016785335028544
Q15813	Q92615	0.0016785331536084
Q14157	Q86U28	0.0016785330371931
P36578	Q5VUA4	0.0016785326879471
P07357	Q9Y265	0.0016785321058705
Q92888	Q9Y6K0	0.0016785315237939
Q9UBH0	P62750	0.0016785312909632
P38159	Q9BUE6	0.0016785312909632
Q9NR64	Q71UM5	0.0016785307088866
Q9H857	Q3YEC7	0.0016785296611487
Q93009	O43818	0.0016785291954874
P28482	P04792	0.0016785291954874
Q6ULP2	P50914	0.0016785289626568
O75369	Q9UHQ7	0.0016785280313342
Q96J01	Q9Y4I1	0.0016785276820883
Q06828	P61204	0.0016785260522738
P19623	Q9Y3C4	0.0016785217449069
Q99459	Q16795	0.0016785216284915
P05023	P41226	0.0016785198822617
Q9P258	Q9C037	0.0016785197658464
P35579	O15479	0.0016785196494311
P14314	P35613	0.0016785187181085
Q9NUS5	O43809	0.0016785177867859
O43505	P62913	0.0016785175539553
Q9UK59	O00159	0.0016785174375399
Q9NXH9	Q7Z417	0.0016785172047093
Q5T653	P39687	0.0016785162733867
P51003	P29692	0.0016785141779109
P98153	P18124	0.0016785139450803
Q7Z4H3	P39019	0.0016785139450803
Q07954	P19338	0.0016785125480964
P61160	Q8NI08	0.0016785113839432
Q8ND83	Q15366	0.0016785109182819
P38919	Q5TCS8	0.0016785106854513
Q86UP2	Q9UBX3	0.0016785099869593
Q9NXF1	P09234	0.001678509870544
Q99700	P52209	0.0016785090556368
Q9ULF5	Q16527	0.0016785076586529
Q16836	Q8N766	0.0016785076586529
Q9Y3L5	Q9Y3C1	0.0016785076586529
P54577	Q8NCD3	0.0016785076586529
Q9BQI0	Q9UNP9	0.0016785076586529
Q16822	Q9UKA4	0.0016785076586529
Q9H936	Q16527	0.0016785076586529
Q99816	Q9P032	0.0016785076586529
Q9UBL3	Q9GZP9	0.0016785076586529
P20290	Q9P0U3	0.0016785076586529
P49915	P12036	0.0016785076586529
Q6P1M9	Q99816	0.0016785076586529
O00459	Q8N1G4	0.0016785076586529
O75419	Q13564	0.0016785076586529
P82914	Q07065	0.0016785076586529
O14734	Q13564	0.0016785076586529
Q14202	Q13618	0.0016785076586529
P20020	A5D8V6	0.0016785076586529
O94829	P33316	0.0016785076586529
P51648	Q7L9L4	0.0016785076586529
Q99653	Q6FI81	0.0016785076586529
O14975	Q9BVJ6	0.0016785076586529
P05023	P07711	0.0016785070765763
P45974	P29590	0.0016785064944997
O60341	P56556	0.0016785064944997
Q99567	O95900	0.001678503351286
Q9BQ67	Q96QD8	0.0016785028856247
Q9Y5J3	P39023	0.0016785017214715
O43795	P53611	0.0016784992767497
P21333	Q9UBD9	0.0016784977633506
P52701	Q14C86	0.0016784960171207
Q8WTR2	P00491	0.0016784933395683
P62269	P61289	0.0016784922918304
Q05193	P29218	0.0016784920589998
P51817	P61158	0.0016784919425845
Q96I25	Q9H7D7	0.0016784913605079
Q92598	Q9UBN1	0.0016784911276772
P62491	Q9Y5X1	0.0016784892650321
P49590	Q9Y6M1	0.0016784891486167
P67809	Q8NEY4	0.0016784890322014
Q13618	P62273	0.0016784887993708
Q15291	O00459	0.0016784879844635
Q7Z5L9	P12814	0.0016784877516329
Q99447	P08238	0.0016784870531409
P09622	Q8NHQ8	0.001678486354649
P55795	O94988	0.001678486354649
Q9UIJ7	Q9Y383	0.0016784862382337
O14602	P11177	0.0016784856561571
Q14697	Q9H0P0	0.0016784850740805
P17858	P49356	0.0016784848412498
P30153	Q9GZN4	0.0016784844920039
Q8WTT0	O95433	0.0016784840263426
Q01581	P04844	0.0016784828621894
Q15459	Q9P2K3	0.0016784828621894
P08758	O95872	0.0016784812323749
P08758	Q8TD22	0.0016784812323749
P12004	Q9C0B6	0.0016784812323749
P24385	P36578	0.0016784812323749
P08758	Q92870	0.0016784812323749
Q9UNH6	P27348	0.0016784812323749
Q9HCC0	P62310	0.0016784805338829
Q96KP4	P35270	0.0016784796025604
O43504	P20674	0.001678479486145
Q10570	Q9Y2X0	0.0016784785548225
Q7KZN9	P63104	0.0016784741310402
Q9BWJ5	O43502	0.0016784736653789
P49792	P17612	0.0016784735489636
O00560	P68402	0.0016784715699031
Q9P2J5	A8K2U0	0.0016784704057499
P02652	P30050	0.0016784685431048
P35244	Q9Y316	0.0016784676117822
P27816	Q9Y3C0	0.001678463188
Q9UM54	Q04323	0.0016784629551693
P62491	P84103	0.001678462838754
P02545	Q96PY5	0.0016784627223387
Q96DI7	Q76B58	0.0016784623730927
Q96CS3	Q7Z3B4	0.0016784621402621
P23246	Q9ULD5	0.0016784620238468
Q14012	P62304	0.0016784620238468
Q5JS37	P26373	0.0016784620238468
Q92600	P09936	0.0016784619074314
Q9NVJ2	P08754	0.0016784613253548
Q8WUM9	O00571	0.0016784612089395
Q96Q40	P62750	0.0016784608596935
408029	P08238	0.0016784602776169
P40926	Q86TN4	0.001678459928371
Q8WUZ0	P61981	0.0016784569015726
O15294	P62070	0.0016784567851573
O75150	P11908	0.0016784558538347
P50990	P19875	0.0016784542240202
O94925	P40429	0.0016784541076049
Q9Y6M1	O43491	0.001678453059867
Q9NYL9	P36542	0.001678452710621
Q9BW27	P62873	0.0016784504987299
P13674	Q8IYI6	0.0016784485196694
P07355	Q9H204	0.0016784485196694
O75419	P62841	0.0016784478211775
Q13442	Q9Y6B7	0.0016784472391009
P50402	P01112	0.001678446540609
Q6DKK2	P63165	0.001678446191363
P38159	Q9NX70	0.0016784457257017
P62854	Q9UL18	0.0016784454928711
Q99733	P35869	0.0016784453764557
P33992	P11441	0.0016784450272098
Q8N8S7	P00374	0.0016784404870122
P07602	P63172	0.0016784390900284
P31040	Q9UJ78	0.0016784388571977
Q16626	P22695	0.0016784387407824
P49810	Q9Y3F4	0.0016784382751211
P35232	Q02577	0.0016784376930445
Q92522	Q6S8J3	0.0016784365288913
P52565	Q9NYA1	0.0016784362960606
P40616	Q15750	0.0016784345498308
Q96T17	P05388	0.001678432803601
P61296	P62258	0.0016784319886937
Q9UKR5	P62258	0.0016784319886937
Q96C12	P62258	0.0016784319886937
Q8N554	P62258	0.0016784319886937
Q9Y5G7	P62258	0.0016784319886937
Q9Y6H6	P62258	0.0016784319886937
P62258	Q5TID7	0.0016784319886937
P62258	Q9UHV2	0.0016784319886937
P52272	Q9UKR5	0.0016784319886937
140564	P62136	0.0016784294275566
Q13045	P31947	0.0016784287290647
O60826	P14625	0.0016784266335889
P35659	P21589	0.0016784261679276
P40926	P14778	0.0016784243052825
P61604	P16070	0.0016784243052825
P55085	P24752	0.0016784243052825
P14174	P62906	0.0016784237232059
P43034	Q92526	0.0016784236067906
P13798	Q9UJY5	0.0016784224426373
Q9NZJ6	P40926	0.0016784198815003
Q86UV5	Q96AE4	0.0016784183681011
Q6MZZ7	P09211	0.0016784182516857
P67809	Q6UX06	0.0016784182516857
Q8IVH8	P06748	0.0016784182516857
Q9NXK6	P0DP24	0.0016784182516857
Q9UHV8	P06748	0.0016784182516857
Q86SI9	P07737	0.0016784182516857
Q8TA94	P00505	0.0016784182516857
P13797	Q8N9F8	0.0016784182516857
Q6UWT4	O95429	0.0016784182516857
P67809	Q9UG22	0.0016784182516857
O43283	P08195	0.0016784182516857
O95428	P06748	0.0016784182516857
O14979	O00445	0.0016784175531938
Q8NBS9	O43251	0.0016784168547019
Q96HD1	P07686	0.0016784166218712
O15355	P09496	0.0016784165054559
P59998	Q96EK6	0.0016784153413027
Q9UKU6	P30040	0.0016784152248874
Q13671	P30040	0.0016784152248874
Q9BYJ1	O96019	0.0016784152248874
Q9H814	Q63ZY3	0.0016784132458269
P27544	P50502	0.0016784128965809
Q9UFF9	P04406	0.0016784077743068
P62424	P40939	0.0016784074250608
Q6UN15	Q9NRN7	0.0016784073086455
Q8WWY3	P02786	0.0016784067265689
Q02543	Q9GZP9	0.001678406028077
Q86XP3	Q8TDM0	0.0016784057952463
Q63HR2	O60568	0.0016784057952463
P36873	Q08J23	0.0016784052131697
P07741	Q9Y4W6	0.0016784049803391
P54725	Q96MW1	0.0016784048639237
Q3B8N2	P61204	0.0016784047475084
P06744	Q13243	0.0016784046310931
P59998	Q92769	0.0016784040490165
Q15645	Q5D862	0.0016784026520326
P36969	Q09666	0.0016784025356173
P52565	Q16637	0.0016784021863713
P30837	Q7Z5L7	0.0016784016042947
Q9HAU5	Q5T8P6	0.0016784012550488
P11802	Q07065	0.0016784005565568
O43688	P06753	0.0016784003237262
Q9Y696	P04637	0.0016783983446657
P62195	Q6IPR3	0.0016783974133431
Q8N0V5	Q9UKV8	0.0016783964820206
P49368	Q5T0F9	0.0016783957835286
Q9Y5L0	O94927	0.0016783942701295
Q9H078	Q9P2I0	0.0016783940372988
Q9BTT4	P15531	0.0016783935716375
P11940	P10599	0.0016783931059762
Q14774	P68371	0.001678392291069
Q99714	Q9Y512	0.0016783921746537
Q99733	A2VDJ0	0.001678391941823
O15400	Q9ULV4	0.0016783913597464
P53367	P46108	0.0016783911269158
Q8WXG9	Q15008	0.0016783903120085
Q9Y5M8	Q9UBW7	0.001678388682194
O60487	P09211	0.0016783877508714
Q9HCN8	Q9UDX5	0.0016783875180408
Q9BPX3	Q9Y230	0.0016783865867182
P62191	Q99661	0.0016783862374722
Q9P035	Q5D862	0.001678385073319
Q12983	P04080	0.0016783828614279
Q96GT9	P04080	0.0016783828614279
Q9BZP6	P04080	0.0016783828614279
P36873	P19652	0.0016783826285973
Q8IYU8	O43852	0.0016783822793513
P17019	Q14103	0.0016783794853836
Q00169	P68104	0.0016783793689683
P53350	Q9H2U1	0.0016783777391538
P52597	A9UHW6	0.0016783772734925
O43684	P08962	0.0016783768078312
Q13442	P30520	0.0016783768078312
O95926	Q14204	0.0016783768078312
Q99614	Q01650	0.0016783759929239
O94955	P25398	0.0016783735482022
Q9UL19	P26373	0.0016783735482022
Q13155	Q12907	0.0016783733153715
P26447	P62491	0.0016783731989562
Q14103	Q9NXS3	0.0016783730825409
P52209	Q15648	0.0016783725004643
P43487	Q9Y5X1	0.0016783698229119
Q7Z4V5	Q99700	0.0016783685423433
P49321	Q01826	0.0016783685423433
Q9NYW2	O75083	0.0016783683095127
Q9UHD2	Q12906	0.001678368076682
P13674	Q9UI47	0.0016783676110208
Q9NXH9	Q9NQP4	0.0016783667961135
Q86U42	Q5SRE5	0.0016783667961135
Q15047	P55072	0.0016783666796982
Q99459	Q9P1U1	0.0016783665632829
P52815	Q8TEQ6	0.0016783644678071
Q9Y678	Q8TB72	0.0016783641185611
Q03701	Q13619	0.0016783628379926
Q96FJ2	Q06830	0.0016783613245934
Q8NDN9	Q96FZ2	0.0016783613245934
P36578	Q96JB5	0.0016783610917627
Q8WU90	Q8WWC4	0.0016783587634563
P22314	Q9UPZ9	0.0016783580649644
O00139	O00422	0.0016783571336418
P48643	Q9C005	0.0016783516621217
Q8WXX5	O94973	0.0016783515457063
P30043	P47897	0.0016783506143838
P43003	P46776	0.0016783506143838
P50991	Q12905	0.0016783495666459
P13725	P99999	0.0016783491009846
414318	P06737	0.0016783484024927
P61457	Q96NT0	0.001678348169662
P08574	O00571	0.0016783479368314
P51991	Q96HQ2	0.001678347820416
O14950	Q9UM00	0.0016783458413556
Q96B18	P10412	0.0016783440951257
Q9BQT8	Q12965	0.0016783423488959
P23284	P17900	0.001678341301158
Q8WVX9	Q70UQ0	0.001678341301158
Q8IWV8	P17987	0.0016783410683274
P51858	Q9NRW4	0.0016783407190814
O75896	P39019	0.0016783396713435
Q16512	O60832	0.0016783394385129
P12004	O43766	0.001678338390775
P08243	Q13951	0.0016783382743597
P23246	Q8N0V5	0.0016783381579443
Q9BQ67	Q9Y5L3	0.0016783381579443
Q9BQ67	Q8IVV8	0.0016783381579443
Q9BQ67	Q13515	0.0016783381579443
Q96Q77	P23246	0.0016783381579443
Q9BQ67	Q5T0J7	0.0016783381579443
Q9BQ67	Q8WUX2	0.0016783381579443
P23246	P08247	0.0016783381579443
388407	P23246	0.0016783381579443
Q9BQ67	O76036	0.0016783381579443
Q9BQ67	6976	0.0016783381579443
Q9BQ67	Q9H7B4	0.0016783381579443
Q9BQ67	Q8N6K7	0.0016783381579443
Q9BQ67	O95455	0.0016783381579443
Q9BQ67	Q9H0W9	0.0016783381579443
P23246	Q86UT8	0.0016783381579443
Q9BQ67	Q6W5P4	0.0016783381579443
P23246	P41226	0.0016783381579443
P23246	Q6ZV77	0.0016783381579443
Q9BQ67	O43715	0.0016783381579443
P23246	Q96RU8	0.0016783381579443
Q9BQ67	10597	0.0016783381579443
Q9BQ67	Q9UQ72	0.0016783381579443
Q9BQ67	Q9H093	0.0016783381579443
Q3SXP7	Q9BQ67	0.0016783381579443
P23246	Q96MN9	0.0016783381579443
Q9BQ67	Q7Z7D3	0.0016783381579443
O75469	P23246	0.0016783381579443
P23246	P36406	0.0016783381579443
Q9BQ67	152756	0.0016783381579443
Q9BQ67	P29275	0.0016783381579443
Q9BQ67	O14544	0.0016783381579443
Q9BQ67	Q496F6	0.0016783381579443
Q9BQ67	Q96AZ1	0.0016783381579443
Q9BQ67	Q8WVD5	0.0016783381579443
Q9BQ67	P00751	0.0016783381579443
Q9BQ67	O95868	0.0016783381579443
Q9BQ67	Q4AE62	0.0016783381579443
P23246	145858	0.0016783381579443
Q9BQ67	O95183	0.0016783381579443
P23246	Q5XKK7	0.0016783381579443
Q9BQ67	Q8WVN8	0.0016783381579443
P23246	Q8WVE7	0.0016783381579443
P23246	Q13946	0.0016783381579443
Q9BQ67	Q9NQX6	0.0016783381579443
P23246	Q9NPF8	0.0016783381579443
Q7Z6I5	P23246	0.0016783381579443
P23246	Q9NRN5	0.0016783381579443
Q9BQ67	Q9UNT1	0.0016783381579443
Q6FIF0	P23246	0.0016783381579443
Q9BQ67	P51674	0.0016783381579443
Q9BQ67	Q6V9R5	0.0016783381579443
Q9BQ67	Q8TCA0	0.0016783381579443
P23246	Q16621	0.0016783381579443
Q9BQ67	P0CG37	0.0016783381579443
Q9BQ67	Q6TDP4	0.0016783381579443
P23246	Q9NPC3	0.0016783381579443
Q9BQ67	Q96EZ4	0.0016783381579443
P23246	Q96C55	0.0016783381579443
Q9BQ67	Q86TG1	0.0016783381579443
Q9BQ67	P16157	0.0016783381579443
P23246	Q3MJ62	0.0016783381579443
P23246	Q96CS7	0.0016783381579443
P23246	Q8IV33	0.0016783381579443
Q9BQ67	Q9HB09	0.0016783381579443
Q9BQ67	O14543	0.0016783381579443
P23246	Q9Y5H6	0.0016783381579443
P23246	P13284	0.0016783381579443
Q9BQ67	Q96Q35	0.0016783381579443
Q9BQ67	Q8N112	0.0016783381579443
Q9BQ67	Q8NBR6	0.0016783381579443
P23246	P50440	0.0016783381579443
Q9H596	Q9BQ67	0.0016783381579443
Q9BQ67	Q9UBL9	0.0016783381579443
P23246	Q14183	0.0016783381579443
P23246	P25874	0.0016783381579443
Q9BQ67	Q96AX2	0.0016783381579443
Q9BQ67	Q9BXI2	0.0016783381579443
Q9BQ67	P02489	0.0016783381579443
Q9NXC2	P23246	0.0016783381579443
Q9BQ67	Q7L2K0	0.0016783381579443
P23246	P22748	0.0016783381579443
Q8WTR4	P23246	0.0016783381579443
P23246	Q8WXU2	0.0016783381579443
P23246	P28222	0.0016783381579443
Q9BQ67	Q9UMR7	0.0016783381579443
P23246	Q8IWD4	0.0016783381579443
Q9BQ67	O43299	0.0016783381579443
Q9BQ67	Q7Z418	0.0016783381579443
P23246	A0PJX4	0.0016783381579443
Q9BQ67	Q6IPR1	0.0016783381579443
Q9BQ67	Q5JUQ0	0.0016783381579443
Q9BQ67	Q9UKR3	0.0016783381579443
P23246	P29016	0.0016783381579443
Q9BQ67	Q8IWV1	0.0016783381579443
Q9BQ67	Q8IXQ9	0.0016783381579443
Q9BQ67	Q9BXJ8	0.0016783381579443
Q9BQ67	P50876	0.0016783381579443
Q9BQ67	P04201	0.0016783381579443
Q9BQ67	Q6P2I7	0.0016783381579443
Q9BQ67	Q16644	0.0016783381579443
Q9BQ67	P18440	0.0016783381579443
O15535	P23246	0.0016783381579443
Q9BQ67	Q9UBX0	0.0016783381579443
Q9BQ67	Q9UL33	0.0016783381579443
Q9BQ67	Q96AB6	0.0016783381579443
P23246	Q6ZMV9	0.0016783381579443
Q9BQ67	Q96GS6	0.0016783381579443
P78369	P23246	0.0016783381579443
P43629	P23246	0.0016783381579443
Q8TAL6	P23246	0.0016783381579443
Q9BQ67	Q9HBL8	0.0016783381579443
P23246	Q8TAV3	0.0016783381579443
Q9BQ67	P0DMS8	0.0016783381579443
Q9BQ67	P58304	0.0016783381579443
Q9BQ67	O43257	0.0016783381579443
P23246	Q92478	0.0016783381579443
P23246	Q9Y4R7	0.0016783381579443
Q9BQ67	Q96PE5	0.0016783381579443
P23246	Q9UNA3	0.0016783381579443
Q9BQ67	Q5VU57	0.0016783381579443
Q9BQ67	Q8N9P6	0.0016783381579443
P23246	O76038	0.0016783381579443
Q9BQ67	Q9NZG7	0.0016783381579443
P23246	Q9H765	0.0016783381579443
Q9BQ67	Q9Y6H8	0.0016783381579443
Q9BQ67	260294	0.0016783381579443
Q9BQ67	Q8TET4	0.0016783381579443
Q9Y6W6	P23246	0.0016783381579443
Q3SXP7	P23246	0.0016783381579443
P23246	Q96PM5	0.0016783381579443
Q9BQ67	P31941	0.0016783381579443
Q9BQ67	Q9NQ69	0.0016783381579443
Q9BQ67	P28330	0.0016783381579443
P23246	Q96H86	0.0016783381579443
Q9BQ67	Q9H079	0.0016783381579443
P23246	O95567	0.0016783381579443
Q9BQ67	Q92561	0.0016783381579443
P22304	P23246	0.0016783381579443
Q9BQ67	Q8N6M0	0.0016783381579443
Q9BQ67	Q9Y5R8	0.0016783381579443
Q9BQ67	Q9UHY7	0.0016783381579443
P23246	Q63HR2	0.0016783381579443
Q9BQ67	Q15256	0.0016783381579443
Q9BQ67	Q9Y5T4	0.0016783381579443
P23246	Q8TD08	0.0016783381579443
Q9BQ67	P54852	0.0016783381579443
Q9BQ67	Q8N205	0.0016783381579443
P23246	Q9NP86	0.0016783381579443
A6H8M9	Q9BQ67	0.0016783381579443
Q9BQ67	P85299	0.0016783381579443
Q9BQ67	P42229	0.0016783381579443
Q9BQ67	Q3SYC2	0.0016783381579443
Q9BQ67	Q9H6K1	0.0016783381579443
Q9BQ67	O15480	0.0016783381579443
Q9BQ67	Q5VZI3	0.0016783381579443
Q9BQ67	O60259	0.0016783381579443
P15173	P23246	0.0016783381579443
P23246	Q6P3S1	0.0016783381579443
P23246	P14616	0.0016783381579443
P23246	Q5T7N3	0.0016783381579443
P23246	P32241	0.0016783381579443
Q9BQ67	Q969J5	0.0016783381579443
P48775	P23246	0.0016783381579443
Q9BQ67	O60682	0.0016783381579443
Q9BQ67	Q15848	0.0016783381579443
P23246	Q9H4A9	0.0016783381579443
Q9BQ67	Q96MN5	0.0016783381579443
Q9BQ67	Q8N7X8	0.0016783381579443
Q9BQ67	Q9Y5H6	0.0016783381579443
Q9BQ67	Q86SU0	0.0016783381579443
P23246	O95868	0.0016783381579443
Q8TDR2	Q9BQ67	0.0016783381579443
P23246	O15218	0.0016783381579443
Q9BQ67	Q9UIY3	0.0016783381579443
Q9BQ67	Q9HBI5	0.0016783381579443
Q9BQ67	Q9NYY1	0.0016783381579443
P23246	P35410	0.0016783381579443
P23246	Q96C11	0.0016783381579443
Q9BQ67	Q8ND61	0.0016783381579443
Q9BQ67	Q9NV12	0.0016783381579443
P23246	P30968	0.0016783381579443
Q9BQ67	Q96S99	0.0016783381579443
Q9BQ67	Q99685	0.0016783381579443
Q9BQ67	Q6UXG8	0.0016783381579443
Q9BQ67	P48595	0.0016783381579443
Q9BQ67	Q9UN42	0.0016783381579443
Q9BQ67	Q8NHJ6	0.0016783381579443
Q9BQ67	Q96HJ3	0.0016783381579443
Q9BQ67	Q9NYV8	0.0016783381579443
Q9BQ67	O95416	0.0016783381579443
P23246	Q9GZT6	0.0016783381579443
Q9BQ67	Q96LA6	0.0016783381579443
Q9BQ67	Q9BXG8	0.0016783381579443
Q9BQ67	125144	0.0016783381579443
Q9BQ67	Q8WYN0	0.0016783381579443
P61964	Q92886	0.001678337692283
P30048	Q96P53	0.0016783372266218
80086	Q8N461	0.0016783365281298
P51648	Q5JTH9	0.0016783350147306
O75955	Q05193	0.001678334432654
Q00765	Q9NQT4	0.001678334432654
Q8IXI2	Q9UJX4	0.001678334432654
Q9GZS3	Q9Y561	0.001678334432654
Q9NYF8	O15357	0.0016783343162387
Q8TE69	P09651	0.0016783341998234
Q5JUR7	Q8IXB1	0.0016783341998234
O75369	Q9Y3D9	0.0016783326864242
Q14773	P10515	0.0016783319879323
P20073	Q5BJD5	0.001678331173025
Q5JQS6	P62829	0.0016783308237791
Q96MX6	P84077	0.0016783294267952
P04179	Q9Y265	0.0016783293103799
Q6ICB4	O95429	0.0016783291939646
Q9H0B6	Q13885	0.0016783276805654
Q9Y5Q9	P06730	0.0016783270984888
Q92804	Q99808	0.0016783262835815
Q96AQ1	P43487	0.0016783260507509
Q9UL19	P43487	0.0016783260507509
O95803	P43487	0.0016783260507509
P02741	P35998	0.0016783252358436
Q13620	Q8NI36	0.001678324653767
O14950	Q9P2E7	0.0016783234896138
Q13630	Q8TAT6	0.0016783227911219
P49411	P35998	0.0016783222090452
P61962	P60891	0.0016783216269686
P07339	Q96NT0	0.001678321394138
O43813	P08559	0.0016783211613073
Q969R8	O00299	0.0016783199971541
Q3ZCQ8	Q96BM1	0.0016783197643235
Q92522	Q9UEY8	0.0016783192986622
P82932	O14874	0.0016783182509243
P61254	O75348	0.0016783176688477
Q92922	Q08J23	0.0016783158062025
Q8WVE0	O43707	0.0016783156897872
Q9NXL9	Q9Y295	0.0016783144092187
Q15742	P07737	0.0016783120809122
P05023	Q9NUL7	0.0016783118480816
P17661	P15880	0.001678311615251
Q6L8Q7	Q8N6M0	0.0016783103346824
O15212	O60256	0.0016783087048679
P27708	Q92804	0.0016783083556219
O60506	Q8IUA7	0.0016783077735453
O60506	P14210	0.0016783077735453
O75575	O43852	0.0016783038154244
Q8NC51	Q8IZU0	0.0016783025348559
P62805	P18621	0.0016783013707026
Q01081	P36551	0.0016783010214567
Q9UHD8	Q92748	0.0016782985767349
Q9Y2X3	Q9UBD5	0.0016782982274889
P37198	P45880	0.0016782968305051
Q5JVF3	P17980	0.0016782952006906
P00558	P08590	0.0016782947350293
Q96T76	Q69YQ0	0.0016782945021986
Q9UKF6	O75110	0.0016782926395535
Q86VP6	Q6RFH5	0.0016782918246462
P27635	P09601	0.0016782907769083
Q13838	Q14839	0.0016782897291705
Q96CT7	Q96RT8	0.0016782890306785
P78362	Q15436	0.0016782853053882
P10636	Q13509	0.0016782839084044
P62191	Q9UGP8	0.0016782836755737
Q9UI12	Q15942	0.0016782832099124
Q8NHQ9	Q9UKV8	0.0016782822785899
P11171	Q9Y3B9	0.0016782821621745
P50213	O43852	0.0016782813472673
Q12887	Q9Y2B0	0.001678281230852
Q8N5P1	P06703	0.001678281230852
Q8ND24	P35244	0.0016782797174528
P51659	O75663	0.0016782792517915
P29966	P23396	0.0016782780876383
O00442	P10515	0.0016782763414084
P16083	Q8IXX5	0.0016782763414084
P62829	3493	0.0016782759921625
Q16576	Q96PU8	0.0016782759921625
P61981	Q9Y4E5	0.0016782751772552
P37837	Q6NZI2	0.0016782745951786
Q05519	Q9NUG6	0.001678274362348
Q02978	O75506	0.001678274362348
Q5RKV6	Q643R3	0.001678273663856
P32119	Q96MN5	0.0016782723832875
Q92769	P08621	0.0016782712191343
Q6P4H8	P78417	0.0016782709863036
O43242	Q93074	0.0016782709863036
P78417	Q13336	0.0016782709863036
P05091	A0PJZ3	0.001678270753473
O00267	P06702	0.0016782688908278
Q12965	O14965	0.0016782688908278
Q4VCS5	O75909	0.0016782688908278
P30085	P16989	0.0016782680759206
Q01518	Q14137	0.001678267493844
Q9H0D6	Q8N0X7	0.0016782655147835
Q8NDN9	Q96K76	0.0016782646998763
Q8IUA7	Q8WTS6	0.0016782634193077
Q9HB71	Q92805	0.0016782629536464
P42766	Q9H0F6	0.0016782628372311
Q13895	P24158	0.0016782628372311
O00764	Q05086	0.0016782628372311
Q01433	Q9Y2B0	0.0016782628372311
Q16576	P51589	0.0016782624879851
P55786	Q14694	0.0016782622551545
O95721	Q92541	0.0016782619059085
P68032	A4D1E9	0.0016782616730779
Q9BQ75	P10155	0.0016782607417553
Q9H1B7	P25685	0.0016782607417553
Q96EP5	Q9Y2R9	0.0016782594611868
O95237	P62241	0.0016782591119408
A6NKD9	Q9UI10	0.0016782588791102
Q14192	Q15185	0.0016782587626948
Q8NFP4	P60709	0.0016782585298642
A6NKF2	P60709	0.0016782585298642
P26641	Q8NHY2	0.0016782580642029
P51148	O75976	0.0016782578313723
Q86X55	Q03188	0.0016782575985416
P06454	P68431	0.0016782574821263
P38159	Q8IXI1	0.001678257365711
P67936	Q8TD06	0.0016782559687271
P67936	Q8WW35	0.0016782559687271
408029	P15531	0.0016782523598521
P25090	P15531	0.0016782523598521
Q96PD7	P15531	0.0016782523598521
P30279	P15531	0.0016782523598521
Q9H093	P15531	0.0016782523598521
O14684	P15531	0.0016782523598521
Q6MZW2	P15531	0.0016782523598521
P62826	P28072	0.0016782518941909
Q9H974	Q8IWB7	0.0016782510792836
Q02878	Q99895	0.001678250846453
P14866	Q9UNZ2	0.001678250846453
Q02878	Q96S79	0.001678250846453
Q96GR4	P20674	0.001678250846453
Q9H1E3	O95067	0.0016782502643764
Q6IAN0	P35659	0.0016782496822997
P23528	Q6N075	0.0016782470047473
Q96EP5	Q93084	0.001678246888332
P05814	P35613	0.001678243977949
P52434	Q9NRR3	0.001678243977949
Q9UKX7	P27635	0.0016782433958724
P62993	Q14807	0.0016782431630417
P62906	Q9Y237	0.0016782406019046
Q15717	P14778	0.0016782397869974
Q6Q0C0	P31948	0.0016782395541667
Q14974	O43908	0.0016782381571829
Q02978	O95639	0.0016782373422756
Q15459	O43615	0.0016782372258603
P62826	Q6ZU35	0.0016782355960458
P23246	Q9Y6X9	0.0016782355960458
O75964	Q16186	0.0016782350139692
Q99471	P52597	0.0016782347811385
Q14160	Q13283	0.0016782324528321
Q13015	P30101	0.0016782315215095
Q9Y2B0	O75390	0.0016782309394329
P33176	O14966	0.0016782309394329
Q8WZ42	P61160	0.001678229891695
222	Q9H9G7	0.0016782297752797
P11766	Q9BX40	0.0016782293096184
P29966	P54105	0.0016782291932031
Q6ZUS5	P30086	0.0016782279126346
Q309B1	P09429	0.0016782279126346
Q9H079	P30086	0.0016782279126346
P38936	P23528	0.0016782267484813
P04439	P49959	0.0016782263992354
Q96DG6	P04792	0.0016782247694209
P60468	O75607	0.0016782246530056
Q68CZ6	P04080	0.0016782238380983
Q9H2V7	Q8IUE6	0.0016782173188403
Q9UIY3	Q00325	0.0016782140592113
P07858	Q15024	0.0016782119637355
Q16555	O75914	0.0016782116144895
Q8N6G5	P62081	0.0016782110324129
Q06787	Q9Y4A5	0.0016782106831669
Q92572	Q9H0U6	0.0016782105667516
Q96MU7	Q99707	0.0016782091697677
Q96S52	O60287	0.0016782091697677
Q15427	Q9UBB6	0.0016782091697677
O15397	Q99627	0.0016782091697677
P51617	Q96Q05	0.0016782091697677
O14530	Q9NWU2	0.0016782091697677
Q8N1F7	Q6ZN17	0.0016782087041065
Q9UBS0	O95757	0.0016782080056145
P20930	P42677	0.0016782078891992
Q9H9T3	P62191	0.0016782066086307
Q15131	P52815	0.0016782062593847
P62847	Q96EK6	0.0016782043967396
P51159	P62847	0.0016782043967396
Q9UII2	Q04726	0.0016782038146629
P38159	Q9BUT1	0.0016782020684331
Q86W54	P08865	0.0016782017191872
P18669	P41236	0.0016782009042799
P10074	O14818	0.0016781977610662
Q16539	ENSG00000215472	0.0016781970625743
Q7Z7H3	Q8TAQ2	0.0016781970625743
Q9NYF8	P52789	0.0016781956655904
Q8ND56	P25686	0.0016781956655904
Q9BW27	P0DP24	0.0016781912418082
Q14094	P11310	0.0016781905433163
Q13347	Q15165	0.0016781903104856
Q15758	Q9Y333	0.0016781892627477
Q9ULX6	Q9UHB6	0.0016781885642558
Q99873	P54277	0.0016781878657639
Q9GZR7	Q9NVI1	0.0016781877493485
P51149	Q8WTT2	0.0016781871672719
P56945	P68036	0.0016781844897195
Q15283	P98179	0.0016781835583969
Q9H0U9	O43615	0.0016781819285824
P47985	Q9Y2L9	0.0016781811136752
P47985	Q9UK53	0.0016781811136752
Q14694	O75695	0.0016781809972599
Q9BXL8	P25705	0.0016781808808445
P98179	Q8TCE6	0.0016781807644292
Q8N3S3	P09012	0.0016781807644292
P37108	Q06210	0.0016781794838607
Q14315	Q6PJI9	0.0016781791346147
P49419	Q8N163	0.0016781782032921
Q99471	Q9H089	0.0016781773883849
Q8IZE3	P41252	0.0016781769227236
Q15417	Q13601	0.0016781762242317
Q5T5P2	P04818	0.0016781744780018
P10398	P49757	0.0016781742451712
P50750	O14924	0.0016781741287559
Q9BXJ9	Q9BTL3	0.0016781740123406
P67809	Q9Y679	0.0016781738959252
Q8WWY3	Q9GZM5	0.0016781737795099
Q86UL3	P52907	0.0016781737795099
P0C0S5	P54709	0.001678172382526
Q99567	P22415	0.0016781709855422
Q8NDY6	Q9BUJ2	0.001678169122897
Q9UIC8	P25705	0.001678169122897
P12319	Q9BUJ2	0.001678169122897
A0PJE2	Q9UPQ9	0.001678169122897
Q01105	Q99985	0.0016781681915745
Q9P0J0	Q9UHV9	0.0016781670274212
Q9UBQ0	Q13126	0.0016781670274212
Q9BZD4	P25788	0.0016781667945906
P16083	P37840	0.001678165863268
Q9P2D0	Q96HN2	0.0016781657468527
Q96CT7	Q8IWF2	0.0016781656304374
P34932	Q5T0B9	0.0016781635349616
Q9UBS4	P19793	0.001678162952885
Q9Y312	P25705	0.0016781627200543
Q9H0R6	P50502	0.0016781616723164
P42677	Q96JB6	0.0016781612066552
P18859	Q92997	0.0016781605081632
Q9UBW8	P08754	0.0016781594604253
Q05048	Q9ULW5	0.00167815934401
Q8NEL9	O00422	0.00167815934401
O00505	Q8N9B8	0.00167815934401
Q96KP4	Q12798	0.00167815934401
P11310	Q15438	0.00167815934401
Q9ULW5	P11310	0.00167815934401
O14581	P11310	0.00167815934401
Q6P4D5	O00505	0.00167815934401
Q8TB73	Q96KP4	0.00167815934401
O00505	Q9P2T1	0.00167815934401
Q8WXH6	O00505	0.00167815934401
P31994	Q9Y2Z0	0.00167815934401
Q05048	Q9NVR5	0.00167815934401
Q05048	Q9Y234	0.00167815934401
Q86YI8	P11310	0.00167815934401
Q05048	Q17RF5	0.00167815934401
O00308	A6NI79	0.00167815934401
P43243	P01579	0.00167815934401
P46779	Q7L4E1	0.00167815934401
O00505	Q12802	0.00167815934401
Q05048	Q9BWX1	0.00167815934401
Q9ULK2	Q9UNZ2	0.00167815934401
Q96SA4	O00505	0.00167815934401
Q9GZP0	P11310	0.00167815934401
Q9HB65	Q9Y2Z0	0.00167815934401
O00505	Q8WYN0	0.00167815934401
P01275	P08243	0.00167815934401
Q6PIY5	P08243	0.00167815934401
Q05048	Q3SY17	0.00167815934401
Q9H425	P11310	0.00167815934401
Q8TCE6	Q9UNZ2	0.00167815934401
Q9Y2Z0	O14581	0.00167815934401
Q05048	O14581	0.00167815934401
Q8NBZ0	P08243	0.00167815934401
Q05048	Q96EF9	0.00167815934401
Q05048	Q8NEL9	0.00167815934401
Q96KP4	Q7Z408	0.00167815934401
Q9UQ03	P11310	0.00167815934401
Q05048	Q9Y6W8	0.00167815934401
56260	O00505	0.00167815934401
Q9NXE4	Q9P287	0.0016781592275947
Q6IN85	P13807	0.0016781565500423
Q01469	O15504	0.0016781545709818
P61313	Q15506	0.001678152824752
Q6IPW1	P29692	0.0016781521262601
P14618	P62993	0.0016781518934294
Q9UJX5	Q99623	0.0016781517770141
P26599	Q9ULC3	0.0016781515441834
Q13838	Q96R06	0.0016781502636149
Q9NPH2	P18075	0.001678149565123
Q9NPH2	Q15818	0.001678149565123
Q9NPH2	80028	0.001678149565123
P62318	Q5JTZ9	0.001678148866631
P67936	Q9H000	0.001678148866631
Q16594	Q8WVX9	0.001678148866631
Q15645	Q96Q05	0.001678148866631
Q9Y678	Q14192	0.001678148866631
Q92824	O43809	0.001678148866631
Q9P258	P78357	0.001678148866631
Q9ULV4	Q96S16	0.001678148866631
P49750	Q9NX63	0.001678148866631
Q96FC9	O43809	0.001678148866631
Q9Y5M8	Q9UPW6	0.001678148866631
Q6NUN9	Q96I24	0.001678148866631
Q9UQ80	Q96P47	0.001678148866631
Q96CS2	Q9H4I3	0.001678148866631
Q05048	P57740	0.001678148866631
Q14202	Q5BKZ1	0.001678148866631
P27816	Q9P2J8	0.001678148866631
P61201	P35250	0.001678148866631
O94905	A6NFN3	0.001678148866631
Q06203	Q9UBB9	0.001678148866631
O75369	Q5T5S1	0.0016781454905867
Q8TEU7	P22061	0.0016781454905867
O75369	Q8N4Q0	0.0016781454905867
O75369	Q9Y6K9	0.0016781454905867
O75369	Q3KNW5	0.0016781454905867
O75369	Q9UKT9	0.0016781454905867
P17096	Q9NX40	0.0016781452577561
Q66K64	Q71UM5	0.0016781440936028
O00231	Q15046	0.0016781440936028
P26641	Q12929	0.0016781439771875
P23025	P62269	0.0016781435115262
Q3B8N2	P12956	0.0016781432786956
P33993	Q8NHQ8	0.0016781432786956
P50991	Q14444	0.0016781431622803
O75746	Q02750	0.0016781429294496
P49720	Q15843	0.0016781408339738
O00159	Q7Z3K3	0.0016781400190666
Q14206	Q9Y5L4	0.0016781392041593
Q9UQ35	Q9Y619	0.0016781376907601
Q9UQ35	Q9UGP5	0.0016781376907601
P28340	Q5H9R7	0.0016781367594376
P62424	P26599	0.001678135478869
O60506	P53701	0.0016781353624537
P36873	Q9NRF9	0.0016781347803771
Q03154	P13995	0.0016781345475465
Q9Y375	O00308	0.0016781330341473
P13861	Q9UI26	0.0016781301237642
Q9HCE6	P07737	0.0016781300073489
Q99959	Q9UBX3	0.0016781298909336
P17066	Q96B97	0.0016781291924417
Q9BV20	Q06323	0.0016781281447038
P38159	Q15629	0.0016781276790425
P21333	P09543	0.0016781261656433
Q9H0E9	P25787	0.001678126049228
Q5JSH3	O14737	0.001678125699982
Q8ND83	P05141	0.0016781245358288
Q04206	Q12905	0.0016781217418611
Q9P0J7	Q9H583	0.0016781206941232
Q9GZT9	P46776	0.0016781205777078
O75146	Q14697	0.0016781197628006
Q5T5P2	Q8IUF1	0.0016781176673248
P10809	P32455	0.0016781160375103
Q9BU64	Q16531	0.0016781158046796
Q9BRK4	Q14103	0.0016781156882643
Q86SU0	Q16531	0.0016781141748651
P15586	O00264	0.0016781131271272
Q15434	P23528	0.0016781127778813
Q5VIR6	O43172	0.0016781118465587
Q08211	Q969Z4	0.0016781113808974
P42126	Q9Y2X9	0.0016781110316514
Q15056	P35222	0.0016781110316514
Q13404	O00584	0.0016781109152361
P51991	Q9UJQ7	0.0016781105659902
Q99798	Q9GZT4	0.0016781104495748
Q8NI60	P35250	0.0016781098674982
P14653	P15531	0.0016781096346676
P17931	Q00610	0.0016781069571152
O60641	Q9BUJ2	0.0016781068406999
Q9Y3U8	Q92843	0.0016781053273007
Q53H82	Q9Y294	0.0016781049780547
Q9BXW7	Q9NRL3	0.0016781042795628
Q8NBI6	Q9BUJ2	0.0016781040467321
O75190	Q96CW1	0.0016781034646555
Q13547	Q1MSJ5	0.0016781033482402
Q13045	O14524	0.0016781029989942
Q9UL46	Q00325	0.0016781029989942
O14972	O60762	0.001678101834841
Q8WVX9	P11908	0.0016781017184257
Q8TAC1	P42677	0.0016780992737039
Q9BTE0	P17174	0.0016780992737039
O60258	P42677	0.0016780992737039
P68871	P11310	0.001678098924458
Q15637	P60866	0.0016780988080427
P52434	Q96KG9	0.0016780986916273
O75534	Q9NX63	0.0016780983423814
P09651	A6NI79	0.0016780977603048
P50750	O95747	0.0016780958976596
Q9NZB8	Q96PK6	0.001678094966337
Q9NZR4	Q14697	0.0016780941514298
Q9H981	Q01081	0.0016780938021838
P02656	Q9Y230	0.0016780933365225
Q9H583	O60925	0.0016780926380306
P62937	P19338	0.0016780924052
Q9Y5A6	P22695	0.0016780889127403
O95721	P62424	0.0016780885634943
O95721	P39023	0.0016780885634943
Q9HA64	Q16799	0.0016780879814177
Q8IY31	P51659	0.0016780868172645
Q8TCE9	P12270	0.00167808518745
Q14703	P55072	0.0016780839068815
P34096	P26599	0.0016780832083895
P18206	P54105	0.0016780827427282
P18124	Q96EK6	0.001678081927821
O43776	Q13619	0.0016780814621597
O95159	P62993	0.0016780789010226
P37198	Q9Y3B9	0.0016780787846073
O60563	P25685	0.001678078668192
Q14697	Q8N4P3	0.0016780773876234
P49321	P29966	0.0016780772712081
Q9Y383	P48167	0.0016780769219622
Q13155	Q9NUQ6	0.0016780765727162
P50990	P52565	0.0016780761070549
Q86Y38	O43143	0.0016780757578089
P51610	Q9H3P2	0.0016780748264864
Q9UHY1	Q53GS9	0.0016780743608251
Q04917	P78380	0.0016780728474259
Q04917	O95050	0.0016780728474259
P10415	P62258	0.0016780726145952
P30519	P63244	0.0016780722653493
P61927	P35637	0.0016780716832727
Q96JJ7	P0DI83	0.0016780712176114
Q9H4L4	Q12923	0.0016780699370428
P38117	P49247	0.0016780698206275
P42696	P78347	0.0016780691221356
Q15149	Q9NXR5	0.0016780691221356
Q9H7Z7	P62136	0.0016780680743977
P07814	Q9H0U6	0.0016780677251517
P02686	P24752	0.0016780669102445
Q9UNK0	Q99714	0.0016780666774138
P20839	P54709	0.0016780665609985
P35221	Q96AQ6	0.0016780653968453
Q02218	Q96P47	0.0016780641162768
Q6P4A7	P30041	0.0016780610894784
P27635	P52434	0.0016780596924945
P38432	Q9NX40	0.0016780595760792
Q5RKV6	Q8NCK3	0.0016780591104179
Q9H446	Q9Y6E2	0.0016780581790953
O76094	Q06830	0.0016780578298494
P62857	O15520	0.0016780553851276
Q03426	P07900	0.0016780550358816
P30837	Q96MD7	0.001678054803051
P46781	Q99674	0.0016780537553131
Q8NDW8	P62277	0.0016780535224825
P50053	P62244	0.0016780535224825
P62244	Q6UB98	0.0016780535224825
Q9BV68	P61313	0.0016780535224825
P42696	P06239	0.0016780534060671
P26038	O14773	0.0016780534060671
Q9UHA3	Q15365	0.0016780534060671
Q9H9Y6	Q09666	0.0016780534060671
Q8WUM4	P01036	0.0016780534060671
Q96DA0	O00116	0.0016780534060671
P11387	P31947	0.0016780534060671
Q9Y6Y8	P13674	0.0016780534060671
P0DTE8	Q15286	0.0016780534060671
O15516	P36871	0.0016780527075752
P62072	Q9GZT4	0.0016780517762526
Q15056	Q13315	0.001678051194176
P54819	255330	0.0016780497971922
Q7Z442	P62750	0.0016780496807768
P08621	Q08257	0.0016780488658696
Q9BTD8	Q9Y266	0.0016780467703938
Q9GZZ1	P55265	0.0016780467703938
P11413	P61011	0.0016780461883172
Q92734	P0C1Z6	0.0016780456062406
Q9P258	Q15050	0.0016780444420874
Q9UNM6	Q86VI3	0.0016780426958575
Q9UHB7	Q86V81	0.0016780426958575
Q9H3G5	Q7Z4W1	0.0016780407167971
Q7KZ85	O43837	0.0016780401347205
Q9BQ39	P04350	0.0016780385049059
P27694	O75575	0.0016780383884906
P13674	Q8IY26	0.00167803815566
O75340	Q9H3G5	0.0016780358273535
Q8TDP1	P61204	0.0016780357109382
Q5T6F2	Q96RQ1	0.0016780352452769
P12270	P09086	0.0016780330333858
Q96A33	Q96PV6	0.0016780328005552
Q99871	Q15050	0.0016780325677245
Q6L8Q7	Q9Y5G8	0.0016780319856479
Q92598	O15482	0.001678031287156
Q969G3	Q7L2E3	0.0016780302394181
Q13242	O75330	0.0016780284931883
P17029	P35613	0.0016780277946963
Q9GZM5	P62854	0.0016780274454504
Q99471	Q13838	0.0016780259320512
Q96I24	O96028	0.0016780255828052
O75251	P83916	0.001678024069406
Q9BXS6	Q9Y2U8	0.0016780223231762
P42677	Q06124	0.0016780223231762
Q9Y3B7	Q9H0H0	0.0016780223231762
O96005	Q96S44	0.0016780223231762
Q5QP82	P09001	0.0016780223231762
O75600	O43809	0.0016780218575149
P49711	Q5H9R7	0.0016780216246843
O60832	Q9HC84	0.0016780199948698
P07476	P62195	0.0016780199948698
Q9UN86	Q7Z460	0.0016780199948698
Q9NX24	O43615	0.0016780199948698
P26368	P48739	0.0016780187143012
Q92738	P09874	0.0016780183650553
Q9Y305	Q15291	0.0016780181322246
Q16342	Q9Y3C6	0.001678017550148
Q8WWY3	P05089	0.0016780168516561
Q13347	P62995	0.0016780152218416
Q8N7W2	Q04837	0.0016780148725956
P21912	P09923	0.0016780148725956
Q14103	Q8NHP7	0.0016780148725956
Q6ICG6	Q04837	0.0016780148725956
Q8NG50	Q92945	0.0016780148725956
P61956	Q92797	0.0016780144069343
O43660	Q9H0E2	0.0016780134756118
Q96BI1	Q00610	0.0016780124278739
Q9BRT8	P49207	0.0016780124278739
Q8TBK6	P31947	0.0016780124278739
O15294	Q8TBK6	0.0016780118457973
P38606	P04080	0.0016780111473053
P60468	Q14839	0.0016780105652287
Q8TEM1	Q8N7F7	0.0016780103323981
Q8N428	P15531	0.0016780098667368
P27824	Q53HI1	0.0016780092846602
O75122	Q12792	0.0016780087025836
Q9GZR7	Q29RF7	0.0016780085861682
P41091	Q96LZ2	0.0016780080040916
O43929	Q8IWZ3	0.0016780069563537
P40926	P42357	0.0016780069563537
Q14254	Q9HC35	0.0016780066071078
P26639	Q6NZY4	0.0016780062578618
Q00688	Q8TDN6	0.0016780031146481
Q9GZR2	P31948	0.0016780026489868
O75528	P30086	0.0016780018340796
Q9BTE3	O96019	0.0016780017176643
Q562R1	P57737	0.001678000902757
Q96IZ0	Q96BD8	0.001678000902757
P21796	Q15042	0.001678000902757
Q8WUM0	O43639	0.001678000902757
Q92522	Q9BRA2	0.0016780003206804
Q86XP3	Q9UI30	0.0016780002042651
P61964	Q13740	0.0016779988072812
A6H8Z2	O14744	0.0016779988072812
P38432	O00299	0.0016779984580352
O95704	P19474	0.0016779983416199
Q9C005	Q96EL2	0.0016779983416199
Q9NQT4	Q8TF39	0.0016779981087893
P28331	Q15907	0.0016779970610514
Q9UKT7	P09874	0.0016779951984062
P22234	Q9Y291	0.0016779949655756
Q96S55	Q9NUQ6	0.0016779922880232
Q14320	P60174	0.0016779920551925
Q13442	Q9HBZ2	0.0016779908910393
Q9NQT4	Q13564	0.0016779905417934
P43121	O75475	0.0016779891448095
Q92562	P08195	0.0016779887955635
Q96PJ5	O43143	0.0016779887955635
P61081	Q9BSJ2	0.0016779883299022
Q9Y4A5	P52306	0.001677987864241
P61254	Q9UH90	0.0016779876314103
O75964	P16403	0.001677984255366
Q9NXR7	Q9BYJ9	0.0016779836732894
P12270	Q6ZNE5	0.0016779826255515
P10636	Q9Y6K0	0.0016779815778136
Q9Y6W5	P12956	0.0016779792495071
Q9H8M5	P31948	0.0016779772704467
Q8TEY7	Q9Y520	0.001677977037616
Q16082	O00571	0.0016779766883701
Q02878	Q96H15	0.0016779759898781
Q969H6	P09874	0.0016779747093096
Q86Y56	P62081	0.001677974127233
Q9HAB8	P22061	0.0016779727302491
Q6UXV4	P61353	0.0016779711004346
P04908	Q9UBV8	0.0016779702855274
O43815	Q99471	0.0016779686557129
Q13613	Q8TDN6	0.0016779685392975
Q04917	Q9Y5J1	0.0016779685392975
Q15654	Q8WYP5	0.0016779685392975
Q8N9N2	P04181	0.0016779677243903
P31943	Q96N96	0.0016779674915596
285668	P31943	0.0016779674915596
Q9Y5V0	P31943	0.0016779674915596
Q9UBD6	P31943	0.0016779674915596
Q0VDD7	P31943	0.0016779674915596
Q8TBF2	P68104	0.0016779674915596
Q9UQF0	P68104	0.0016779674915596
Q53GI3	P68104	0.0016779674915596
P31943	Q6P499	0.0016779674915596
P50150	P68104	0.0016779674915596
Q9BPY8	P68104	0.0016779674915596
Q3MII6	P68104	0.0016779674915596
Q53FE4	P31943	0.0016779674915596
Q9HAY6	P31943	0.0016779674915596
P31943	Q8N7K0	0.0016779674915596
Q14123	P31943	0.0016779674915596
O15123	P31943	0.0016779674915596
Q6K0P9	P31943	0.0016779674915596
Q96PC2	P31943	0.0016779674915596
Q4G0W2	P31943	0.0016779674915596
P01019	Q9BUJ2	0.0016779674915596
P31943	Q9UJX0	0.0016779674915596
P31943	Q5TCH4	0.0016779674915596
653129	P31943	0.0016779674915596
P55075	P68104	0.0016779674915596
Q8IV31	P31943	0.0016779674915596
Q8NEP7	P31942	0.0016779674915596
P55036	Q13015	0.0016779670258983
Q99436	Q9BZH6	0.0016779665602371
O14735	Q6NZY4	0.0016779657453298
Q7KZN9	Q07021	0.0016779655124992
Q15007	Q09028	0.0016779638826847
Q9Y5W7	Q96PK6	0.0016779637662693
P13010	Q8NFQ6	0.0016779634170234
O00764	P51589	0.0016779624857008
Q7RTV0	P07910	0.0016779621364548
O43818	P63010	0.0016779614379629
P49755	Q16822	0.0016779595753178
Q8NDF8	Q9Y5A9	0.0016779591096565
P01562	P62258	0.0016779581783339
P52907	Q16864	0.0016779575962573
P23246	Q9BUJ0	0.0016779561992734
P30153	Q562E7	0.0016779560828581
Q9UPN4	O60884	0.0016779549187049
O43813	Q9NPY3	0.0016779543366283
O60884	Q08623	0.0016779542202129
P12236	339457	0.0016779517754912
Q96MX6	P61077	0.0016779517754912
P61970	P10809	0.0016779501456767
P38919	P55273	0.0016779479337856
Q99442	O43491	0.0016779474681243
Q7Z6M3	P12956	0.0016779467696323
Q9H3P2	Q9Y5X1	0.0016779467696323
Q13813	O75525	0.0016779453726485
Q15181	P08217	0.0016779453726485
Q9UHQ9	P46776	0.0016779453726485
P50991	Q7Z698	0.0016779451398178
P62857	O94782	0.0016779443249106
338809	P09651	0.0016779439756646
Q9NZ01	P61981	0.0016779435100033
P62736	P30050	0.0016779422294348
Q9Y2I8	P27694	0.0016779416473582
B0YJ81	P15121	0.0016779408324509
Q3KPI0	P15121	0.0016779408324509
P15121	P40337	0.0016779408324509
O95219	Q14498	0.0016779400175437
Q9H845	Q00610	0.0016779383877292
Q9BY89	Q9P2I0	0.0016779381548985
P48739	P30085	0.0016779373399913
P05067	Q8NE71	0.0016779359430074
Q15437	Q6P1K2	0.0016779352445155
Q9P0J7	P61158	0.0016779347788542
O15144	Q9HC35	0.0016779339639469
P50991	Q96AQ6	0.001677933265455
Q86TJ2	P40227	0.001677933265455
Q9NXH9	P30876	0.0016779316356405
Q9UH65	P50395	0.0016779304714873
P61160	Q5T4S7	0.0016779297729954
O95232	Q12797	0.0016779288416728
P85037	P13010	0.0016779281431809
Q15029	Q9Y217	0.0016779280267655
Q15369	Q70YC5	0.0016779260477051
Q15369	Q05315	0.0016779260477051
P98179	Q6PK18	0.0016779259312897
Q93034	Q9Y5B9	0.0016779244178906
Q9UBE0	P82932	0.0016779244178906
P49189	P60228	0.0016779244178906
Q06787	Q6YHU6	0.0016779244178906
Q8WVX9	Q9NW64	0.0016779244178906
Q96GM8	P51784	0.0016779244178906
Q96SK2	Q9BRP1	0.0016779244178906
Q969M3	Q9Y2X7	0.0016779244178906
P46782	Q9H6U6	0.0016779244178906
P15927	O14802	0.0016779244178906
O43719	P45954	0.0016779244178906
P28340	Q9NQT4	0.0016779244178906
O95674	O95684	0.0016779244178906
Q0D2I5	Q969V3	0.0016779244178906
Q9UBV8	Q9UBW7	0.0016779244178906
Q8NE86	P52294	0.0016779244178906
Q9BUF5	Q9BUP0	0.0016779243014752
O00231	Q9BPX6	0.0016779238358139
P68402	Q9HCP0	0.0016779190627858
P68402	P20807	0.0016779190627858
P68402	Q9UPM6	0.0016779190627858
Q9BRG2	P04632	0.0016779190627858
P68402	Q15649	0.0016779190627858
P68402	Q6QEF8	0.0016779190627858
P68402	Q6UWD8	0.0016779190627858
P68402	O60504	0.0016779190627858
P68402	O60880	0.0016779190627858
Q14894	P68402	0.0016779190627858
P68402	Q9BXK5	0.0016779190627858
Q96AH8	Q9Y5L4	0.0016779190627858
Q9Y3U8	Q9UBN1	0.0016779190627858
O43674	P68402	0.0016779190627858
Q16515	P68402	0.0016779190627858
Q9H6H4	Q9Y294	0.0016779190627858
P68402	Q16773	0.0016779190627858
P68402	Q7Z2X7	0.0016779190627858
P68402	5078	0.0016779190627858
P04054	P20674	0.0016779190627858
Q9BUA6	P61086	0.0016779190627858
Q5VWQ0	P68402	0.0016779190627858
P20674	P01563	0.0016779190627858
P68402	Q8N428	0.0016779190627858
Q7Z418	P68402	0.0016779190627858
P68402	Q9NXT0	0.0016779190627858
P68402	Q9Y328	0.0016779190627858
Q8N6G5	P49721	0.0016779190627858
Q9Y3U8	Q9NPB0	0.0016779190627858
P68402	Q92902	0.0016779190627858
P68402	Q14773	0.0016779190627858
Q5VX52	P68402	0.0016779190627858
Q9H040	P61086	0.0016779190627858
P68402	Q969J2	0.0016779190627858
P68402	Q96AB6	0.0016779190627858
Q3MIW9	P20674	0.0016779190627858
Q9BXS1	P20674	0.0016779190627858
P68402	Q7RTN6	0.0016779190627858
P68402	Q3SY46	0.0016779190627858
P68402	Q6SA08	0.0016779190627858
P49721	O00295	0.0016779190627858
Q9NRP2	Q9Y294	0.0016779190627858
Q9H3S5	Q9Y294	0.0016779190627858
Q9Y294	Q96Q35	0.0016779190627858
P68402	O95980	0.0016779190627858
P68402	Q9NYW3	0.0016779190627858
P68402	Q96FC7	0.0016779190627858
Q7Z6I5	P68402	0.0016779190627858
P68402	P25101	0.0016779190627858
Q9Y294	Q9UK97	0.0016779190627858
Q9Y294	Q86TA1	0.0016779190627858
Q3SX64	P04632	0.0016779190627858
P68402	P31994	0.0016779190627858
Q9Y294	Q15256	0.0016779190627858
Q8WYH8	P68402	0.0016779190627858
O94772	P20674	0.0016779190627858
P68402	Q9NS71	0.0016779190627858
Q96BQ5	P49721	0.0016779190627858
O75474	P68402	0.0016779190627858
Q9Y294	Q96LT9	0.0016779190627858
P68402	O14598	0.0016779190627858
Q8TEC5	P68402	0.0016779190627858
P68402	Q96NY8	0.0016779190627858
P68402	P58499	0.0016779190627858
Q9H8M7	P49721	0.0016779190627858
Q96A09	P49721	0.0016779190627858
Q495A1	P68402	0.0016779190627858
P68402	Q8N4F7	0.0016779190627858
Q9H3Y0	P68402	0.0016779190627858
Q9NZ63	P20674	0.0016779190627858
P68402	Q8TER5	0.0016779190627858
P68402	Q9BYC2	0.0016779190627858
Q9H3P2	P68402	0.0016779190627858
P68402	O43462	0.0016779190627858
P68402	A2A3K4	0.0016779190627858
Q9Y3U8	P48551	0.0016779190627858
P68402	Q8IU54	0.0016779190627858
P68402	P10916	0.0016779190627858
Q8N441	P49721	0.0016779190627858
Q9BQ51	P68402	0.0016779190627858
P68402	Q5VTA0	0.0016779190627858
P68402	P52198	0.0016779190627858
Q8NAV2	P68402	0.0016779190627858
Q9Y294	Q8IYP9	0.0016779190627858
P68402	Q9BXY4	0.0016779190627858
P50995	P52565	0.0016779188299551
P07602	P35219	0.0016779180150479
P99999	Q9H840	0.001677916618064
Q8N5G2	Q96S59	0.0016779160359874
Q8IWS0	Q9UJ14	0.0016779160359874
Q8NE01	Q9Y295	0.0016779151046648
Q9C0B1	Q9BVP2	0.0016779142897576
P50750	Q86YM7	0.0016779139405116
Q8N7X8	Q92945	0.0016779139405116
Q6AZZ1	P25789	0.0016779125435277
Q9HAB8	Q96K76	0.0016779118450358
P61964	Q92882	0.0016779110301285
O43815	P52701	0.0016779095167294
Q9GZR7	O95777	0.0016779090510681
Q8NEX9	P07814	0.0016779085854068
P07237	Q9H0C8	0.0016779062571004
P20618	P19388	0.0016779033467173
Q9BTT0	O75396	0.0016779025318101
P12004	Q6DKK2	0.0016779013676568
Q8TF46	Q9Y3I0	0.0016779012512415
Q01081	O96005	0.0016779009019955
P47756	O94818	0.0016779002035036
Q12770	P25705	0.0016778993885964
Q9NXU5	O14979	0.0016778982244431
P62857	Q9Y3B6	0.0016778969438746
P08195	Q9H227	0.0016778964782133
P02545	Q9UJY5	0.0016778954304754
Q96PK6	Q8N434	0.0016778949648141
Q8N8S7	Q16531	0.0016778948483988
P62495	P31153	0.0016778946155682
P82933	Q13625	0.0016778940334916
Q9H0D6	Q9BRP1	0.0016778933349996
P00918	Q3SY17	0.0016778929857537
P06454	Q9NX58	0.0016778918216004
P01350	P39019	0.0016778890276327
P17812	O14593	0.0016778887948021
Q96PH6	P40227	0.0016778883291408
Q86X53	P17987	0.0016778883291408
P62829	A8MTA8	0.0016778883291408
P48643	Q6ZNG2	0.0016778883291408
O75074	P14618	0.0016778883291408
Q8NFP4	P62701	0.0016778883291408
Q6PL24	Q07021	0.0016778883291408
P62829	Q9UPW0	0.0016778883291408
Q8IXK0	Q9P258	0.0016778879798948
Q6YN16	P54760	0.0016778879798948
Q15645	O60858	0.0016778879798948
P20290	P16220	0.0016778868157416
Q9NXH9	O95793	0.0016778866993263
Q13573	P31947	0.0016778847202658
Q9BTE0	P68371	0.0016778825083747
P63208	P49116	0.0016778823919594
P05412	Q9NTJ3	0.0016778821591287
P36578	Q6FI81	0.0016778813442215
Q99666	O00267	0.0016778798308223
Q9H857	Q8IX01	0.001677879015915
Q13045	P37108	0.0016778786666691
Q9NP78	O00571	0.0016778785502538
P78371	Q9H8T0	0.0016778772696852
P07900	P26715	0.0016778771532699
Q96K19	P46783	0.0016778768040239
P09972	Q969X5	0.0016778762219473
Q16540	P17980	0.0016778738936409
Q13618	O60232	0.0016778710996732
P48047	Q9BQQ3	0.0016778707504272
P17900	P28066	0.0016778701683506
Q9H015	Q15233	0.0016778693534433
Q8N7B1	Q9Y265	0.0016778687713667
Q15365	Q8WWM9	0.0016778673743829
P82932	O60220	0.0016778670251369
O95817	Q9BZH6	0.0016778660938143
P82932	Q8NBF2	0.0016778637655079
P61289	Q96T51	0.0016778631834313
Q12830	Q16555	0.0016778629506006
Q69YQ0	Q9Y4B6	0.0016778626013547
O14950	P78345	0.0016778586432337
P98164	Q99426	0.0016778586432337
Q96PK6	Q14728	0.0016778585268184
Q00532	P62304	0.0016778584104031
Q15131	P48047	0.0016778568970039
Q16891	O95372	0.0016778568970039
P60660	Q96LK0	0.0016778567805886
P62854	P38935	0.0016778564313426
P07954	Q0D2K3	0.0016778504941612
P35222	Q9H0E2	0.0016778456047177
Q8NHY2	O75909	0.0016778451390564
P10070	P04080	0.0016778425779193
P35251	P50502	0.0016778410645201
P99999	Q16667	0.0016778403660282
Q8TE69	P99999	0.0016778403660282
Q9NWC5	P99999	0.0016778403660282
Q14157	Q8WV48	0.0016778390854597
P04843	Q9NQT4	0.0016778386197984
Q96FT9	P30153	0.0016778382705524
Q04837	Q9H2F9	0.0016778380377218
Q13347	Q9NX31	0.0016778378048911
Q92925	O75190	0.0016778371063992
O96005	O75400	0.0016778371063992
P33947	O00193	0.0016778366407379
Q13428	Q8N8W4	0.0016778361750766
Q9H8X9	P21333	0.0016778347780928
P46013	Q53GQ0	0.0016778340796008
P84077	Q15257	0.0016778330318629
P62330	Q8NE71	0.0016778303543105
Q8WXG6	Q09028	0.0016778298886492
O43172	Q9UHB6	0.0016778289573267
Q969S3	P35637	0.0016778284916654
O60869	O14975	0.0016778283752501
Q9P035	Q16566	0.0016778283752501
Q502W6	P24752	0.0016778281424194
Q16576	Q01518	0.0016778270946815
Q9UHR5	Q9NVM1	0.0016778261633589
Q9Y333	Q7KZF4	0.0016778259305283
Q92688	Q9NYB9	0.001677825814113
Q6J9G0	P00367	0.0016778247663751
Q9NRZ9	P62913	0.0016778238350525
Q86TI2	Q13501	0.0016778209246695
Q9GZN1	P62314	0.0016778183635324
P09131	Q9BQA1	0.0016778181307017
Q9C0C4	Q9H910	0.0016778174322098
P61764	Q2TAY7	0.0016778146382421
Q14789	Q15287	0.0016778139397501
O14818	P19404	0.0016778138233348
Q15942	O75431	0.0016778113786131
P09429	Q8IYI6	0.0016778100980445
Q8NEZ2	O95486	0.0016778089338913
Q9HCE1	P35241	0.0016778085846453
Q15181	Q9BVQ7	0.0016778081189841
Q9UJS0	Q96NE9	0.0016778077697381
Q8NBS9	Q6ZVM7	0.0016778075369074
P16150	P07737	0.0016778061399236
Q8WUM4	P42566	0.0016778061399236
O14576	P07737	0.0016778061399236
P61978	Q9H840	0.0016778040444478
P50990	80111	0.0016778024146333
P49368	O43167	0.0016778024146333
Q9BW27	P11142	0.001677801948972
Q08J23	P02786	0.0016778003191575
Q13084	O95831	0.0016777984565123
Q13162	Q96HS1	0.0016777949640527
Q07955	Q9UJX5	0.0016777941491454
O00139	Q01518	0.0016777940327301
Q969H8	Q9Y388	0.0016777933342382
P55327	Q9NX55	0.0016777928685769
P15924	P26440	0.0016777913551777
Q9NZ09	P53396	0.0016777913551777
Q9NX57	P22061	0.00167778856121
Q15645	Q9BWF3	0.0016777828568592
Q13188	P54886	0.0016777815762907
O43776	P82650	0.00167778134346
Q9Y5R8	Q9H3G5	0.0016777809942141
Q8WVZ9	P00558	0.0016777807613834
P29401	Q9UH17	0.0016777805285528
O60341	O95295	0.0016777801793068
P46937	Q16630	0.0016777797136455
Q9BTT0	Q15436	0.0016777790151536
Q8IX29	P49321	0.001677778782323
Q15833	P04792	0.0016777785494923
Q9UIY3	P48444	0.0016777754062786
P61006	P61221	0.0016777737764641
P23921	P40227	0.0016777734272181
P21399	P01911	0.0016777728451415
Q16718	O43399	0.0016777720302343
Q9P2N5	P04080	0.001677771215327
Q8IY26	Q96EI5	0.0016777708660811
Q92989	P68431	0.0016777704004198
Q9H6R0	O43592	0.0016777699347585
Q13263	Q9BY77	0.0016777688870206
Q9BV38	Q96A65	0.0016777687706053
P40424	P62333	0.0016777677228674
Q14680	P41091	0.0016777657438069
Q9Y2H6	Q92973	0.001677765045315
Q01105	Q96FJ2	0.001677764696069
O75390	Q6DKI7	0.0016777645796537
P27824	O95164	0.001677764346823
P12814	P41252	0.0016777635319158
Q12792	Q12788	0.0016777635319158
Q9H9A6	P55786	0.0016777629498392
Q5VV41	P61163	0.0016777626005932
P04908	Q5JSZ5	0.0016777620185166
Q9H0U4	P61247	0.0016777616692706
Q9BVC3	P36871	0.001677761087194
Q9BSJ5	Q01085	0.001677761087194
O75616	P63208	0.0016777603887021
P63208	O60292	0.0016777594573795
P22626	Q9H4A4	0.0016777546843513
P16333	Q15404	0.0016777537530288
P78385	Q14103	0.0016777537530288
Q13162	Q9Y5A9	0.0016777536366134
Q8NDF8	O14737	0.0016777529381215
P78348	Q13501	0.0016777511918917
P58499	Q96HS1	0.0016777510754764
Q96D46	Q9UHB9	0.0016777502605691
Q04837	Q96A19	0.0016777487471699
Q96KQ4	P14314	0.0016777487471699
P48047	Q96P56	0.0016777467681095
Q7L014	P24752	0.0016777445562183
Q66K64	Q16555	0.0016777439741417
Q9UHX1	Q96BP3	0.0016777435084804
Q9UKA8	Q6L8Q7	0.0016777423443272
O00567	Q2TAL8	0.0016777418786659
O15371	Q5THK1	0.0016777396667748
P16104	P04181	0.0016777395503595
P37802	P11274	0.0016777395503595
P17931	P40429	0.0016777378041297
P08865	Q8IZU0	0.0016777362907305
Q8NI27	Q15120	0.0016777353594079
P15735	Q92598	0.001677733962424
Q14157	Q15022	0.0016777334967628
Q92536	P15531	0.0016777331475168
Q96S97	P63244	0.0016777325654402
Q9H4A3	P19388	0.001677730702795
P40616	Q6P087	0.001677728141658
P12236	O75347	0.0016777232522144
Q99471	P21281	0.0016777219716459
Q8N5G2	Q9UGI8	0.0016777199925854
Q9UBQ7	O95789	0.0016777190612629
Q7L5N1	Q8NCA5	0.0016777187120169
Q04917	Q9BX68	0.0016777182463556
P53007	P07910	0.0016777161508798
Q13200	O75347	0.0016777160344645
O43731	P62851	0.0016777146374806
Q15181	O00411	0.0016777146374806
Q9UBI1	P30101	0.0016777128912508
P34932	Q9NYW3	0.0016777103301137
P26368	Q8ND24	0.0016777082346379
P61978	Q9UDR5	0.0016777080018073
O15234	Q99707	0.0016777076525613
Q8N6G5	Q9UJV9	0.0016777068376541
Q9H981	P60842	0.0016777055570855
Q15717	Q9GZT9	0.0016777053242549
Q6P5R6	Q5RI15	0.0016777047421783
P13693	Q9NVQ4	0.0016777046257629
Q9NYL9	Q9BRR6	0.0016777034616097
O75122	Q9Y285	0.0016777026467025
P63208	O75529	0.0016777024138718
Q86V81	Q9BUI4	0.0016777021810412
Q9NUS5	Q9P2E9	0.0016777015989646
Q13519	P09972	0.0016777015989646
O00743	O15417	0.0016777015989646
Q8N122	P15531	0.0016777011333033
P18583	P61758	0.0016776990378275
Q16204	P22695	0.0016776989214122
Q96MW5	Q86X55	0.001677697408013
P07814	P62736	0.0016776972915977
Q99729	P45880	0.0016776958946138
Q6NUQ1	P17987	0.0016776958946138
Q9NZ01	P62081	0.0016776954289525
P09493	Q96SJ8	0.0016776950797066
Q9NQ79	O95429	0.0016776948468759
P08865	Q9NPD7	0.0016776928678154
P48047	P0DPA2	0.0016776925185695
P25786	Q86VI3	0.0016776917036622
Q15436	P35998	0.0016776915872469
Q6IAN0	O75694	0.0016776912380009
O60725	P41252	0.0016776912380009
O94903	Q96CT7	0.0016776904230937
Q13442	Q3SY00	0.001677690190263
P01568	P22392	0.0016776892589405
Q96ES7	Q9H307	0.0016776882112026
O75396	Q13643	0.0016776880947872
Q99943	Q14254	0.0016776880947872
Q15084	Q05397	0.0016776877455413
P30837	Q9P258	0.0016776871634647
O14526	Q71UM5	0.0016776861157268
P53680	O94906	0.0016776857664808
Q92734	Q8WU20	0.001677684369497
Q14203	P61289	0.0016776818083599
Q9HD45	P55884	0.0016776816919445
P42285	Q9HC36	0.0016776816919445
Q9GZR7	P37802	0.0016776811098679
P07737	P78364	0.0016776805277913
P55795	Q8NC42	0.001677680411376
Q9Y262	Q8N9Q2	0.0016776799457147
P33316	Q8N5Y8	0.0016776777338236
Q5T681	P61964	0.0016776772681623
P13693	Q9H553	0.0016776772681623
Q9NR63	Q92688	0.0016776770353317
P12268	P54652	0.0016776761040091
P21860	Q9Y230	0.0016776755219325
P45983	Q9Y2B0	0.0016776751726865
Q9Y2B0	Q9H5V8	0.0016776751726865
Q9Y399	Q9GZU8	0.0016776749398559
O75844	P25705	0.0016776747070252
Q15532	Q8N766	0.0016776719130575
P55786	Q969Z4	0.001677670632489
Q96DR8	O14818	0.001677670283243
P17655	Q9GZU3	0.0016776701668277
O94973	P04908	0.0016776693519204
P07900	O75391	0.0016776686534285
Q8TCG1	Q5T8P6	0.0016776674892753
P16234	P49721	0.001677667023614
Q68CL5	Q14103	0.0016776663251221
Q13098	Q9P2I0	0.0016776660922914
P31153	P02656	0.0016776656266301
Q9H3S1	P35268	0.0016776656266301
Q8NBS9	Q9Y2L9	0.0016776656266301
P36542	Q9Y5A6	0.0016776656266301
Q9P299	P35268	0.0016776656266301
Q7Z739	P40925	0.0016776653937995
P07948	O14744	0.0016776631819084
P53350	P39687	0.0016776631819084
Q8ND83	O43175	0.0016776625998318
P35080	Q9BTL3	0.0016776621341705
P09622	P49257	0.0016776621341705
Q9UNF0	O00410	0.0016776613192632
Q9BQT8	P26358	0.001677660504356
P27544	Q9UHB6	0.001677660504356
O43929	Q86XX4	0.0016776602715253
Q12772	Q15084	0.0016776595730334
Q9HB71	Q15424	0.0016776595730334
O43813	P06737	0.0016776580596342
Q9NV79	Q8WXA9	0.0016776574775576
P67936	P56182	0.0016776574775576
P78536	P62277	0.0016776574775576
Q9UI26	Q08257	0.0016776574775576
O15205	Q04837	0.0016776560805737
Q5VU97	P39023	0.0016776546835899
Q96FT9	P61964	0.0016776541015133
P27635	Q12950	0.001677653635852
P05177	P04181	0.001677653286606
Q8TCT9	Q92615	0.0016776522388681
Q96CN7	Q96RG2	0.0016776517732068
Q9BY32	P13639	0.0016776514239609
O00203	P63279	0.0016776488628238
Q5TKA1	O95757	0.001677646767348
Q13769	Q13885	0.0016776466509327
P06733	O43324	0.0016776456031948
O95619	P46459	0.0016776436241343
Q99873	Q15366	0.0016776409465819
P61313	O15541	0.0016776407137513
P62487	O75223	0.0016776405973359
Q6P5R6	Q12947	0.0016776397824287
Q6P5R6	Q8NEM7	0.0016776397824287
Q6P5R6	P15336	0.0016776397824287
Q15393	P00374	0.0016776389675214
P50151	Q96HE7	0.0016776383854448
P17028	P21333	0.0016776382690295
Q56P03	P21333	0.0016776382690295
P61421	Q71RC2	0.0016776380361989
P68366	P46782	0.0016776359407231
P17028	O15347	0.0016776358243077
Q96QD8	P15531	0.0016776346601545
P84098	Q9C0F1	0.001677633728832
Q9HBH5	O43660	0.0016776329139247
P04843	Q96MW5	0.0016776329139247
Q9P0J1	Q9UQ16	0.0016776326810941
Q13131	Q9P0J1	0.0016776326810941
Q96PC3	Q9P0J1	0.0016776326810941
Q8TC44	Q9P0J1	0.0016776326810941
Q9Y227	Q9P0J1	0.0016776326810941
Q13242	P18754	0.0016776310512796
P22061	Q99808	0.0016776307020336
P49368	Q14683	0.0016776298871263
Q9BTT0	P62995	0.001677629421465
P13693	O00592	0.0016776293050497
P26447	Q9P032	0.0016776293050497
Q86SG7	P35613	0.0016776293050497
P26447	Q8NFH3	0.0016776293050497
P36542	O43240	0.0016776293050497
P13693	Q86X83	0.0016776293050497
Q13868	P26447	0.0016776293050497
P26447	Q13596	0.0016776293050497
P26447	Q12770	0.0016776293050497
Q8TAE8	Q8NBS9	0.0016776293050497
P62277	Q96KB5	0.0016776293050497
P30740	P33240	0.0016776251140981
Q9H3U1	P0DPA2	0.001677623251453
P04049	P0DPA2	0.001677623251453
Q96CX2	Q92841	0.0016776222037151
Q9Y484	Q96CT7	0.0016776216216385
O43324	P30101	0.0016776205739006
P62330	Q15233	0.001677619642578
Q9NPF7	Q9UKV8	0.0016776195261627
P41227	Q9UK76	0.0016776195261627
Q86XA9	P40925	0.0016776190605014
Q13151	O76027	0.0016776190605014
Q9BRY0	P46109	0.0016776189440861
Q9BU64	P54819	0.0016776182455942
Q05048	P62701	0.0016776181291788
Q8TDZ2	Q08211	0.0016776181291788
Q96AE4	P35998	0.0016776176635175
O95985	Q9Y3Z3	0.001677616732195
P28074	Q99963	0.0016776158008724
P08134	Q15029	0.0016776154516264
Q969R8	P12277	0.0016776153352111
P37108	Q7L5Y9	0.0016776151023805
P55735	P52888	0.0016776116099208
P51571	P46087	0.0016776100965216
Q68DK2	O43707	0.0016776093980297
Q8N726	P63165	0.0016776093980297
Q5RKV6	Q9NPF4	0.0016776092816144
P61601	P07900	0.0016776071861386
Q7L2Z9	P25705	0.0016776060219854
Q16531	Q9UHF0	0.0016776060219854
Q92769	Q9HCP0	0.0016776043921709
P04216	Q6UX04	0.0016776043921709
P35548	Q8NBJ5	0.0016776043921709
Q9UHP7	O00303	0.0016776043921709
P62191	Q96NU7	0.0016776043921709
P84098	Q9BQI5	0.0016776043921709
P62805	Q6NT04	0.0016776043921709
Q8WWF6	P09525	0.0016776043921709
P41212	O15479	0.0016776043921709
Q8NB15	P54136	0.0016776043921709
O95340	O75131	0.0016776043921709
Q08830	P13804	0.0016776043921709
Q5SQI0	P51858	0.0016776043921709
O15287	O15479	0.0016776043921709
Q8WUX2	O15479	0.0016776043921709
Q8N9P6	Q9BTL3	0.0016776043921709
Q96K30	P17980	0.0016776043921709
P51858	Q9NWX5	0.0016776043921709
Q02790	Q9BWU1	0.0016776043921709
P16442	P09525	0.0016776043921709
Q9BXJ1	Q6UX04	0.0016776043921709
Q8NCL8	P35222	0.0016776043921709
Q9Y6H8	P99999	0.0016776043921709
Q9NXL2	Q99460	0.0016776043921709
Q99460	Q8N6M0	0.0016776043921709
P84098	Q9BUL5	0.0016776043921709
Q92769	P43626	0.0016776043921709
P39687	Q96DN0	0.0016776043921709
P30740	P04234	0.0016776043921709
Q9UNL2	Q9BTL3	0.0016776043921709
P26368	Q86V25	0.0016776043921709
P84098	Q9BWQ8	0.0016776043921709
Q9BQD3	O15479	0.0016776043921709
Q9UJY5	Q15020	0.0016776043921709
Q9P258	Q8IU54	0.0016776043921709
Q9UN86	Q3SYB3	0.0016776043921709
O95377	Q6UX04	0.0016776043921709
Q07001	P35222	0.0016776043921709
Q13547	P51677	0.0016776043921709
Q9UN86	Q9UBX0	0.0016776043921709
P09972	P11137	0.0016776043921709
O15554	O15479	0.0016776043921709
P09525	P98095	0.0016776043921709
P09972	Q32M45	0.0016776043921709
Q96LA9	P39687	0.0016776043921709
Q6ZP29	P39687	0.0016776043921709
Q8TEC5	O15479	0.0016776043921709
P31930	Q14973	0.0016776043921709
P30740	Q96FM1	0.0016776043921709
Q3KP44	P09972	0.0016776043921709
Q8NA75	P51858	0.0016776043921709
P78337	P39687	0.0016776043921709
P52803	P09972	0.0016776043921709
Q99460	Q9H5J8	0.0016776043921709
Q8NC51	Q8N6K7	0.0016776043921709
Q96SD1	P41091	0.0016776043921709
O15479	Q14642	0.0016776043921709
Q6ZQR2	P09972	0.0016776043921709
148645	Q6UX04	0.0016776043921709
P99999	Q9UF47	0.0016776043921709
O00303	Q9UKF7	0.0016776043921709
P62805	Q9Y6N1	0.0016776043921709
Q8NC51	Q96LP2	0.0016776043921709
Q9P2E9	Q8TBZ2	0.0016776043921709
Q15911	P39687	0.0016776043921709
Q13547	O96024	0.0016776043921709
Q9H0D6	54101	0.0016776043921709
P01579	P39687	0.0016776043921709
O15479	Q15528	0.0016776043921709
P55073	P41091	0.0016776043921709
Q9Y228	P17980	0.0016776043921709
Q9P0V8	P54136	0.0016776043921709
P26368	O76096	0.0016776043921709
P01350	P51858	0.0016776043921709
P49796	P13804	0.0016776043921709
Q8NCC3	P39687	0.0016776043921709
Q13616	Q63HM1	0.0016776043921709
Q9UN86	P51692	0.0016776043921709
P48544	Q15020	0.0016776043921709
Q8N4T8	Q9H0D6	0.0016776043921709
P09972	Q96AZ1	0.0016776043921709
Q5VST9	P99999	0.0016776043921709
Q15020	Q9H3S4	0.0016776043921709
P84098	Q15274	0.0016776043921709
P31930	Q8N2F6	0.0016776043921709
P84098	Q11203	0.0016776043921709
P26368	Q96B54	0.0016776043921709
P30740	Q9Y698	0.0016776043921709
Q9BYD9	O15143	0.0016776043921709
Q9NPB9	P54136	0.0016776043921709
Q9UKZ9	O15479	0.0016776043921709
Q92564	Q8NBJ5	0.0016776043921709
P09972	Q9HAN9	0.0016776043921709
Q8TAY7	O00303	0.0016776043921709
P31930	O76096	0.0016776043921709
Q8NC51	Q9NRF2	0.0016776043921709
Q00597	P09972	0.0016776043921709
Q15475	O15479	0.0016776043921709
P04216	O00303	0.0016776043921709
O15382	P41091	0.0016776043921709
P30740	P08247	0.0016776043921709
P31941	Q9BTL3	0.0016776043921709
Q13616	Q8IV01	0.0016776043921709
P26368	Q8N4N8	0.0016776043921709
Q99460	Q86XE5	0.0016776043921709
Q9UHD8	Q8N2W9	0.0016776043921709
P26368	O60294	0.0016776043921709
P84098	Q8TDY8	0.0016776043921709
Q9H0D6	Q6UWP2	0.0016776043921709
Q9UN86	O43825	0.0016776043921709
P62805	Q9P2T1	0.0016776043921709
Q9BWX1	P17980	0.0016776043921709
Q9NWZ8	P35222	0.0016776043921709
Q15777	P61204	0.0016776043921709
P99999	Q9GZP0	0.0016776043921709
P37802	Q8N6L7	0.0016776043921709
P51817	P39687	0.0016776043921709
Q6ZMV9	P17980	0.0016776043921709
P30740	Q14002	0.0016776043921709
Q13616	Q15669	0.0016776043921709
P58505	Q9BTL3	0.0016776043921709
P09972	Q5QGZ9	0.0016776043921709
P52815	P11309	0.0016776043921709
P84098	Q8NBB4	0.0016776043921709
P31930	P25800	0.0016776043921709
P09972	Q6ICL3	0.0016776043921709
Q15020	Q00266	0.0016776043921709
Q96PP4	P52815	0.0016776043921709
P26368	Q9H3J6	0.0016776043921709
Q96FE7	P35222	0.0016776043921709
Q00266	P39687	0.0016776043921709
P36383	Q15020	0.0016776043921709
Q9P258	P55064	0.0016776043921709
P62191	Q8WVE0	0.0016776043921709
Q96FE7	Q15020	0.0016776043921709
Q92785	P09972	0.0016776043921709
Q96BZ9	P13804	0.0016776043921709
Q92769	O95047	0.0016776043921709
Q9UHD8	Q7Z4U5	0.0016776043921709
P62805	Q8WVZ7	0.0016776043921709
Q9BVC5	O00303	0.0016776043921709
P31930	Q5T0J7	0.0016776043921709
Q9H3J6	P37802	0.0016776043921709
Q9H3J6	Q9BTL3	0.0016776043921709
P31930	Q8IX04	0.0016776043921709
Q14247	O43915	0.0016776043921709
221060	O00303	0.0016776043921709
P84098	Q8N7P1	0.0016776043921709
P84098	O43915	0.0016776043921709
Q9NX78	O15479	0.0016776043921709
Q99460	Q9NQ69	0.0016776043921709
P84098	Q9NYW3	0.0016776043921709
O15479	Q3KNT9	0.0016776043921709
Q02641	P35659	0.0016776043921709
Q9UIC8	P54136	0.0016776043921709
P09466	O00303	0.0016776043921709
P31930	O95847	0.0016776043921709
Q8N8W4	O15479	0.0016776043921709
P31930	P35410	0.0016776043921709
P84098	Q8N6K0	0.0016776043921709
Q8N434	Q9BTL3	0.0016776043921709
P07902	Q13547	0.0016776043921709
Q96Q11	P39687	0.0016776043921709
Q96SA4	Q9BTL3	0.0016776043921709
Q8WUM4	P35462	0.0016776043921709
Q8TCC3	O00303	0.0016776043921709
P09972	Q9H7C4	0.0016776043921709
P58753	P09972	0.0016776043921709
Q8TD22	P39687	0.0016776043921709
O43242	Q86XE5	0.0016776043921709
P26368	Q6VAB6	0.0016776043921709
Q02790	Q9BXL8	0.0016776043921709
Q96GS6	P41091	0.0016776043921709
Q9NUI1	Q9BTL3	0.0016776043921709
Q8N488	P13804	0.0016776043921709
O43915	P39687	0.0016776043921709
P62191	Q14153	0.0016776043921709
Q15771	Q9BTL3	0.0016776043921709
Q9UN86	P15088	0.0016776043921709
Q9UBU2	P84098	0.0016776043921709
Q8NBJ5	Q15649	0.0016776043921709
O43448	O75131	0.0016776043921709
Q5JPI9	Q6UX04	0.0016776043921709
O43915	P09525	0.0016776043921709
Q8N386	O75131	0.0016776043921709
P31930	Q99674	0.0016776043921709
Q9P258	Q9Y5E2	0.0016776043921709
O15479	O14775	0.0016776043921709
Q7Z6L0	O00410	0.0016776043921709
Q9BSQ5	O15479	0.0016776043921709
Q9NXL2	P61204	0.0016776043921709
Q9P2E9	Q8N6L7	0.0016776043921709
Q99460	Q15256	0.0016776043921709
P84098	P17405	0.0016776043921709
P84098	Q49MI3	0.0016776043921709
Q3SXP7	Q15020	0.0016776043921709
P09972	P28845	0.0016776043921709
P50135	P17980	0.0016776043921709
Q96EW2	O15479	0.0016776043921709
Q5KU26	P39687	0.0016776043921709
Q9UN86	P54219	0.0016776043921709
P09972	Q5TID7	0.0016776043921709
O15503	Q6UX04	0.0016776043921709
P99999	P14616	0.0016776043921709
O00303	Q9H2F9	0.0016776043921709
Q14247	Q9BZD6	0.0016776043921709
P51858	Q05084	0.0016776043921709
Q5T5D7	Q9BTL3	0.0016776043921709
P62805	P40126	0.0016776043921709
221060	P13804	0.0016776043921709
P30740	Q99909	0.0016776043921709
P56179	O15479	0.0016776043921709
P09972	Q9H813	0.0016776043921709
Q13347	P55083	0.0016776043921709
Q9P2E9	P02489	0.0016776043921709
Q8N699	Q99460	0.0016776043921709
Q06190	P39687	0.0016776043921709
P52815	Q9H4M3	0.0016776043921709
Q49AJ0	Q9BTL3	0.0016776043921709
O95257	Q6UX04	0.0016776043921709
P09972	Q5T0J7	0.0016776043921709
O43493	Q9UN86	0.0016776043921709
Q96LA9	O75131	0.0016776043921709
Q15020	O95977	0.0016776043921709
P26368	O95395	0.0016776043921709
Q8IY95	O15479	0.0016776043921709
O75131	P40394	0.0016776043921709
Q15526	Q15020	0.0016776043921709
O43439	P52815	0.0016776043921709
Q9H3J6	Q92769	0.0016776043921709
Q8WWG9	P41091	0.0016776043921709
P37802	6976	0.0016776043921709
Q9P258	Q9BR01	0.0016776043921709
Q16613	P39687	0.0016776043921709
P09972	Q96EP0	0.0016776043921709
O60260	O75131	0.0016776043921709
Q96DD0	O00303	0.0016776043921709
Q9UN86	Q9HB55	0.0016776043921709
P09972	Q86XE0	0.0016776043921709
P26368	O00212	0.0016776043921709
P84098	P43234	0.0016776043921709
P26368	Q9NRF2	0.0016776043921709
Q15020	Q9UGH3	0.0016776043921709
Q5T681	Q13347	0.0016776043921709
Q8N554	Q6UX04	0.0016776043921709
Q92769	Q9NQ69	0.0016776043921709
Q9BSQ5	P39687	0.0016776043921709
P52435	O15479	0.0016776043921709
Q9NZD2	O15479	0.0016776043921709
Q9H0D6	Q92696	0.0016776043921709
Q9UHD8	Q8N6L7	0.0016776043921709
O75056	O00303	0.0016776043921709
Q96IQ9	Q9UHD8	0.0016776043921709
Q9H008	Q04637	0.0016776043921709
Q96T66	O15479	0.0016776043921709
P01350	P35222	0.0016776043921709
P26368	Q9UKW6	0.0016776043921709
Q96LW9	Q9BTL3	0.0016776043921709
P30740	Q8NFA0	0.0016776043921709
Q9BZD6	Q04637	0.0016776043921709
O00590	P35659	0.0016776043921709
Q5U4P2	Q6UX04	0.0016776043921709
Q8WWG9	O00303	0.0016776043921709
P52815	Q14135	0.0016776043921709
Q9UBI1	O15479	0.0016776043921709
Q15437	Q9Y6H6	0.0016776043921709
Q9UPU9	O15479	0.0016776043921709
O43242	Q8N488	0.0016776043921709
Q8NC51	Q4AE62	0.0016776043921709
P56282	O15479	0.0016776043921709
P35659	O76096	0.0016776043921709
Q9ULK2	O00410	0.0016776043921709
Q8NC51	Q6ZMR5	0.0016776043921709
Q13616	5078	0.0016776043921709
O95455	Q15020	0.0016776043921709
Q16828	P41091	0.0016776043921709
P30740	Q6NVH7	0.0016776043921709
P15586	Q15020	0.0016776043921709
Q9BZD6	P13804	0.0016776043921709
P84098	Q9H190	0.0016776043921709
P35222	P26441	0.0016776043921709
P52815	Q9UNT1	0.0016776043921709
Q99460	Q9NR11	0.0016776043921709
P02686	Q04637	0.0016776043921709
O43439	Q02790	0.0016776043921709
Q6UX04	Q8TBP5	0.0016776043921709
Q99460	Q9NZR1	0.0016776043921709
Q9BSQ5	Q9P2E9	0.0016776043921709
O00180	P54136	0.0016776043921709
P09972	Q8N8W4	0.0016776043921709
Q8TDY8	O15479	0.0016776043921709
O00303	O60234	0.0016776043921709
Q9P258	Q9UMW8	0.0016776043921709
O43439	P35222	0.0016776043921709
P84098	O95567	0.0016776043921709
P39687	Q6SA08	0.0016776043921709
P0DML3	Q9BTL3	0.0016776043921709
Q9P2E9	Q9H190	0.0016776043921709
Q9H0D6	Q86SG7	0.0016776043921709
Q96NG5	P39687	0.0016776043921709
Q8NC51	Q8WWG9	0.0016776043921709
P54687	Q9P2E9	0.0016776043921709
Q9UN86	Q8WVE6	0.0016776043921709
P54687	Q9H0D6	0.0016776043921709
P51858	Q6UX06	0.0016776043921709
Q13547	Q8IV16	0.0016776043921709
Q9UPU9	P52815	0.0016776043921709
P09972	Q15527	0.0016776043921709
P25800	Q9UHD8	0.0016776043921709
O15479	Q9Y2T4	0.0016776043921709
P30740	Q9H063	0.0016776043921709
Q9Y5I2	Q9UKX7	0.0016776043921709
Q5SZD1	Q15020	0.0016776043921709
P84098	Q9UNT1	0.0016776043921709
Q96DD0	Q13347	0.0016776043921709
Q9Y5G2	Q92769	0.0016776043921709
P07478	O15479	0.0016776043921709
P84098	Q7Z5M8	0.0016776043921709
P30740	P48052	0.0016776043921709
P07478	P35222	0.0016776043921709
P31930	P01570	0.0016776043921709
P09972	P15173	0.0016776043921709
O15479	O95210	0.0016776043921709
P99999	Q15438	0.0016776043921709
P52815	Q9NQZ5	0.0016776043921709
P62805	Q96FG2	0.0016776043921709
P62805	Q6U736	0.0016776043921709
P26368	Q8N239	0.0016776043921709
Q9P2E9	Q06141	0.0016776043921709
P31930	P15173	0.0016776043921709
P09972	Q9BW85	0.0016776043921709
Q14135	O15479	0.0016776043921709
Q02790	O00476	0.0016776043921709
Q9UN86	Q96MI6	0.0016776043921709
P26368	Q9BZD6	0.0016776043921709
O00303	Q9BUL5	0.0016776043921709
Q5QGZ9	Q13347	0.0016776043921709
Q6UX04	Q9Y698	0.0016776043921709
P54922	P39687	0.0016776043921709
Q8NEX6	O75131	0.0016776043921709
Q14135	O75131	0.0016776043921709
Q14761	O43175	0.0016776043921709
Q96EW2	P41091	0.0016776043921709
Q8NCV1	P37802	0.0016776043921709
P84098	Q9BZD6	0.0016776043921709
P99999	P24071	0.0016776043921709
P51858	Q8NBZ7	0.0016776043921709
P51858	Q9BQI5	0.0016776043921709
P30740	Q13889	0.0016776043921709
Q92769	Q15814	0.0016776043921709
Q9UN86	A0PJX4	0.0016776043921709
Q99460	Q969G2	0.0016776043921709
P52815	Q16621	0.0016776043921709
P26368	O75815	0.0016776043921709
Q9UN86	P51788	0.0016776043921709
P62805	Q9UBX0	0.0016776043921709
P62805	Q96LD1	0.0016776043921709
P84098	P58499	0.0016776043921709
Q9BRQ8	O75131	0.0016776043921709
O75061	O15479	0.0016776043921709
Q9P2E9	Q96MF2	0.0016776043921709
Q96FH0	O15479	0.0016776043921709
Q15020	Q9NPJ3	0.0016776043921709
Q8N2R8	O15479	0.0016776043921709
O00303	Q9NSN8	0.0016776043921709
Q9HA82	Q9H0D6	0.0016776043921709
Q9H0D6	O95389	0.0016776043921709
Q9BTE0	Q9P2E9	0.0016776043921709
Q16671	P39687	0.0016776043921709
Q8WUP2	O15479	0.0016776043921709
P84098	Q96JB6	0.0016776043921709
Q3KPI0	P41091	0.0016776043921709
Q9H0D6	P47900	0.0016776043921709
Q9H0D6	Q9GZQ4	0.0016776043921709
Q9BUA6	O00303	0.0016776043921709
P62955	P99999	0.0016776043921709
P09972	P06850	0.0016776043921709
Q8NC51	Q96LX8	0.0016776043921709
P52815	Q8NE31	0.0016776043921709
Q9NQ25	P17980	0.0016776043921709
Q8IW50	P09525	0.0016776043921709
P26368	P08263	0.0016776043921709
Q2TAY7	338809	0.0016776043921709
P51858	P51788	0.0016776043921709
P26368	P35410	0.0016776043921709
Q15131	Q9BTL3	0.0016776043921709
Q99447	Q9BTL3	0.0016776043921709
P09972	O95803	0.0016776043921709
P54136	O94921	0.0016776043921709
P84098	Q9BRG2	0.0016776043921709
P09972	Q6U736	0.0016776043921709
P84098	Q9Y466	0.0016776043921709
Q9BQB6	P09972	0.0016776043921709
Q86WT6	P99999	0.0016776043921709
Q86SE8	Q92769	0.0016776043921709
Q99447	P99999	0.0016776043921709
Q9H0D6	Q9NYA1	0.0016776043921709
Q04637	A0AV02	0.0016776043921709
Q9H8M7	Q9UHD8	0.0016776043921709
O00303	Q8TC84	0.0016776043921709
O00303	Q13508	0.0016776043921709
O00410	Q14112	0.0016776043921709
Q8NCR9	Q9BTL3	0.0016776043921709
O15479	P32970	0.0016776043921709
Q9H2R5	O00303	0.0016776043921709
P13804	P14091	0.0016776043921709
Q9NR11	P35222	0.0016776043921709
P99999	Q9P2G3	0.0016776043921709
Q9UBX0	O15479	0.0016776043921709
Q99460	Q9UGC7	0.0016776043921709
P09972	O95502	0.0016776043921709
P62805	Q9BW91	0.0016776043921709
Q9UN86	Q9NXT0	0.0016776043921709
Q8NA75	P13804	0.0016776043921709
Q6P1W5	Q04637	0.0016776043921709
P26368	Q96LB0	0.0016776043921709
Q9Y345	Q8NBJ5	0.0016776043921709
O43242	Q13394	0.0016776043921709
Q5VVC0	Q04637	0.0016776043921709
Q8WUM4	Q8NA54	0.0016776043921709
P09693	P09525	0.0016776043921709
Q9P258	Q8NCR9	0.0016776043921709
P78508	P41091	0.0016776043921709
Q9NTU7	Q9BTL3	0.0016776043921709
Q9H0D6	O96024	0.0016776043921709
Q9UHD8	Q9UQ07	0.0016776043921709
Q9UHD8	Q05084	0.0016776043921709
P13727	Q9BTL3	0.0016776043921709
P30740	P17706	0.0016776043921709
Q5W5X9	O75131	0.0016776043921709
P99999	Q96MV1	0.0016776043921709
Q15726	O15143	0.0016776043921709
Q02790	P41217	0.0016776043921709
P09972	P46527	0.0016776043921709
Q6IPR1	Q13347	0.0016776043921709
Q14894	O00303	0.0016776043921709
Q9NVD7	Q9UHD8	0.0016776043921709
P62805	Q7Z7H3	0.0016776043921709
P52815	Q9H6Z9	0.0016776043921709
Q569H4	O15479	0.0016776043921709
P58753	P35222	0.0016776043921709
Q9UHD8	Q569H4	0.0016776043921709
Q9NUV9	P39687	0.0016776043921709
Q6UY11	Q9BTL3	0.0016776043921709
P35659	Q401N2	0.0016776043921709
Q9P258	P14598	0.0016776043921709
Q2TAY7	Q96S82	0.0016776043921709
P05787	P99999	0.0016776043921709
P30740	P15907	0.0016776043921709
P30740	P46527	0.0016776043921709
Q02790	P32970	0.0016776043921709
Q9P2E9	Q9BRP0	0.0016776043921709
Q13946	Q9BTL3	0.0016776043921709
Q99460	Q9HAP6	0.0016776043921709
Q13616	Q9BTE0	0.0016776043921709
Q99460	Q6ZUS5	0.0016776043921709
Q13547	Q496F6	0.0016776043921709
P62191	Q6PIZ9	0.0016776043921709
Q9BZR6	Q9BTL3	0.0016776043921709
P26368	O14543	0.0016776043921709
P62805	Q9H1M0	0.0016776043921709
Q8WUP2	Q9P2E9	0.0016776043921709
P62805	Q02297	0.0016776043921709
Q8NBJ9	P09972	0.0016776043921709
Q13939	P13804	0.0016776043921709
Q8IUE1	P41091	0.0016776043921709
P30740	P19875	0.0016776043921709
P30740	P38935	0.0016776043921709
Q9H741	Q9BTL3	0.0016776043921709
P06126	P51858	0.0016776043921709
Q8NC51	Q9NW75	0.0016776043921709
Q8NBJ5	Q14206	0.0016776043921709
Q9UN36	Q9UHD8	0.0016776043921709
Q6UX04	Q9GZV8	0.0016776043921709
P30740	Q9H6A0	0.0016776043921709
P58166	P51858	0.0016776043921709
Q9HBZ2	P39687	0.0016776043921709
Q8N2N9	P09525	0.0016776043921709
P47900	O00303	0.0016776043921709
Q8NFP7	Q04637	0.0016776043921709
Q9H0D6	P41247	0.0016776043921709
Q6UB28	O75131	0.0016776043921709
P62805	Q9HB65	0.0016776043921709
P52815	P50053	0.0016776043921709
Q9UN86	Q8N2R8	0.0016776043921709
P18510	P35222	0.0016776043921709
Q99460	Q9Y466	0.0016776043921709
Q9BTP7	P17980	0.0016776043921709
Q8N434	P39687	0.0016776043921709
Q9P2E9	P18510	0.0016776043921709
O43242	Q9Y5G8	0.0016776043921709
Q9P2E9	A6NCF5	0.0016776043921709
P30740	Q6PUV4	0.0016776043921709
Q15020	Q86UY5	0.0016776043921709
Q9Y5G2	P09972	0.0016776043921709
P47972	P35222	0.0016776043921709
P84098	Q9UJ78	0.0016776043921709
Q96B21	Q6UX04	0.0016776043921709
P41091	Q7Z4W2	0.0016776043921709
P26368	O00590	0.0016776043921709
P09972	Q9GZQ4	0.0016776043921709
O14543	Q6UX04	0.0016776043921709
Q1RMZ1	P35222	0.0016776043921709
Q13547	O00590	0.0016776043921709
P31930	Q14183	0.0016776043921709
Q9H0D6	Q96GT9	0.0016776043921709
P99999	Q6ZT07	0.0016776043921709
O95704	Q04637	0.0016776043921709
Q99460	Q8NFZ3	0.0016776043921709
P35659	Q9UQ72	0.0016776043921709
P62191	Q92949	0.0016776043921709
P17040	Q9UKX7	0.0016776043921709
O43242	O95502	0.0016776043921709
P82980	Q9UHD8	0.0016776043921709
Q9P2E9	P32970	0.0016776043921709
O75131	Q9BQ65	0.0016776043921709
Q569H4	O00303	0.0016776043921709
P55345	Q04637	0.0016776043921709
Q8N5H3	Q15020	0.0016776043921709
Q8WZ19	P62805	0.0016776043921709
Q8NC51	Q9NWQ4	0.0016776043921709
Q8WZ19	P54136	0.0016776043921709
O75131	Q8IYX4	0.0016776043921709
Q15848	Q9BTL3	0.0016776043921709
P35659	Q9BR01	0.0016776043921709
Q8NBJ5	P55040	0.0016776043921709
Q14247	Q70IA8	0.0016776043921709
P30740	Q6F5E8	0.0016776043921709
Q15020	Q14153	0.0016776043921709
Q8IVQ6	P17980	0.0016776043921709
P41091	P11226	0.0016776043921709
P02708	P13804	0.0016776043921709
P09972	O60477	0.0016776043921709
Q9UKX7	Q9UHP7	0.0016776043921709
6976	O00303	0.0016776043921709
Q04637	Q0VG99	0.0016776043921709
Q9UN86	P06732	0.0016776043921709
P35659	P49914	0.0016776043921709
P27469	P35659	0.0016776043921709
P30740	Q9UF47	0.0016776043921709
P82980	Q9H0D6	0.0016776043921709
Q8NA75	Q9P2E9	0.0016776043921709
Q6P047	P39687	0.0016776043921709
Q96CX3	P17980	0.0016776043921709
Q9BTL3	P01567	0.0016776043921709
Q99966	Q6UX04	0.0016776043921709
6976	Q2TAY7	0.0016776043921709
Q9H0D6	P98077	0.0016776043921709
Q8TDX6	O15479	0.0016776043921709
P84098	P57771	0.0016776043921709
P84098	Q8WWF8	0.0016776043921709
P98077	P52815	0.0016776043921709
O15479	Q9NW97	0.0016776043921709
Q5JT25	Q04637	0.0016776043921709
P53778	Q8NBJ5	0.0016776043921709
Q8N344	P09972	0.0016776043921709
P26368	P08174	0.0016776043921709
Q9H2G9	O15143	0.0016776043921709
Q9BSN7	P35659	0.0016776043921709
O15479	P48730	0.0016776043921709
P35222	P01567	0.0016776043921709
Q6UX41	P52815	0.0016776043921709
Q9BRF8	P52815	0.0016776043921709
Q7Z3H0	Q15437	0.0016776043921709
Q9UHD8	P56962	0.0016776043921709
Q96LZ7	O43175	0.0016776043921709
Q96AZ1	Q6UX04	0.0016776043921709
P09972	P32298	0.0016776043921709
P51858	Q9H2M3	0.0016776043921709
Q13939	P84098	0.0016776043921709
Q8N5M1	P84098	0.0016776043921709
Q8N6K7	Q9BTL3	0.0016776043921709
Q6UX04	P30520	0.0016776043921709
Q13547	Q00604	0.0016776043921709
Q9NZQ9	P99999	0.0016776043921709
P26368	Q9H633	0.0016776043921709
Q6P4H8	P41091	0.0016776043921709
Q9H0D6	Q9H633	0.0016776043921709
Q15020	Q5T7M9	0.0016776043921709
O43242	Q502W6	0.0016776043921709
Q9UKX7	O60711	0.0016776043921709
P09972	P61513	0.0016776043921709
P62191	O60391	0.0016776043921709
Q16526	P61204	0.0016776043921709
Q13616	Q7L3V2	0.0016776043921709
Q9UKX7	148645	0.0016776043921709
Q9BW91	P17980	0.0016776043921709
Q99460	Q96IY4	0.0016776043921709
Q8IUC6	P09525	0.0016776043921709
Q8IY42	Q9BTL3	0.0016776043921709
Q8IXL7	P52815	0.0016776043921709
O75448	P09972	0.0016776043921709
Q9H944	O15479	0.0016776043921709
P62191	Q7Z2G1	0.0016776043921709
P09972	Q9H5X1	0.0016776043921709
P09972	P50226	0.0016776043921709
P39687	Q8N5V2	0.0016776043921709
Q495A1	Q9UHD8	0.0016776043921709
O75131	Q99469	0.0016776043921709
Q6PIZ9	P17980	0.0016776043921709
Q8NC60	P09972	0.0016776043921709
Q6P4H8	Q9UN86	0.0016776043921709
P26368	Q8WUY3	0.0016776043921709
Q8NCS4	Q9UHD8	0.0016776043921709
Q13347	O43526	0.0016776043921709
A4FU01	Q9BTL3	0.0016776043921709
Q9BXJ1	Q9UHD8	0.0016776043921709
P26368	A0PJX2	0.0016776043921709
Q8IU54	Q04637	0.0016776043921709
Q8IU54	P52815	0.0016776043921709
Q3KPI0	O00410	0.0016776043921709
P26368	Q8NFA2	0.0016776043921709
P09693	O15479	0.0016776043921709
Q13547	Q9GZT6	0.0016776043921709
P61204	Q9UJ78	0.0016776043921709
P56279	P61204	0.0016776043921709
Q02790	Q96MN9	0.0016776043921709
Q9P258	Q9NPB9	0.0016776043921709
Q9BUV0	O15479	0.0016776043921709
P62805	Q9BRQ4	0.0016776043921709
Q9BQK8	Q15020	0.0016776043921709
Q92769	Q9UGQ2	0.0016776043921709
653166	P39687	0.0016776043921709
Q99619	P51858	0.0016776043921709
Q9GZQ4	P39687	0.0016776043921709
P78380	Q9UHD8	0.0016776043921709
P52815	Q9Y692	0.0016776043921709
O75131	P22748	0.0016776043921709
P22749	Q6UX04	0.0016776043921709
O95473	Q9H0D6	0.0016776043921709
O15479	Q6UWP2	0.0016776043921709
O00410	Q9Y5E2	0.0016776043921709
Q59EK9	P99999	0.0016776043921709
P12319	O15479	0.0016776043921709
Q9P258	P15173	0.0016776043921709
P09972	Q9NYR9	0.0016776043921709
P30740	Q8IZU0	0.0016776043921709
P62805	Q96LZ7	0.0016776043921709
P29972	Q6UX04	0.0016776043921709
Q07108	O00303	0.0016776043921709
P61024	O15479	0.0016776043921709
Q9H2R5	O15479	0.0016776043921709
Q6NSX1	Q92769	0.0016776043921709
P19075	P52815	0.0016776043921709
P09972	Q96H15	0.0016776043921709
P09972	Q9NXJ0	0.0016776043921709
Q9H0D6	Q14642	0.0016776043921709
P41091	O75936	0.0016776043921709
P48146	O00410	0.0016776043921709
Q14761	O15143	0.0016776043921709
Q5KU26	P09525	0.0016776043921709
Q6J272	P62191	0.0016776043921709
P62805	Q9NVD7	0.0016776043921709
P09972	Q5JUK2	0.0016776043921709
Q13547	Q9NVM1	0.0016776043921709
P09972	Q8N2R8	0.0016776043921709
O15479	Q11203	0.0016776043921709
P08217	Q9BTL3	0.0016776043921709
Q99460	A6NDY0	0.0016776043921709
P30740	P51677	0.0016776043921709
P62191	O95847	0.0016776043921709
O00410	Q8NCR9	0.0016776043921709
Q86YI8	P30740	0.0016776043921709
Q99460	Q96SL4	0.0016776043921709
Q96GK7	Q9UHD8	0.0016776043921709
P09972	Q01664	0.0016776043921709
Q13616	Q96DN0	0.0016776043921709
P31930	Q8NFQ6	0.0016776043921709
O43242	Q8N4H0	0.0016776043921709
Q5VVC0	O00410	0.0016776043921709
P31930	O75129	0.0016776043921709
P30740	Q13002	0.0016776043921709
Q9H7D0	P51858	0.0016776043921709
Q8IYL3	O15479	0.0016776043921709
Q6P047	O15479	0.0016776043921709
P26368	O14798	0.0016776043921709
Q495A1	P84098	0.0016776043921709
P30740	Q86V25	0.0016776043921709
P26368	Q9NYS7	0.0016776043921709
P62805	P43121	0.0016776043921709
Q13547	Q68D85	0.0016776043921709
P09525	Q9H0Y0	0.0016776043921709
P52815	Q9UIM3	0.0016776043921709
Q14247	P11912	0.0016776043921709
O43557	P41091	0.0016776043921709
P31930	P05187	0.0016776043921709
P31930	P07864	0.0016776043921709
P09972	Q15109	0.0016776043921709
P99999	O95989	0.0016776043921709
O75843	Q13616	0.0016776043921709
Q7LBR1	Q15020	0.0016776043921709
P35659	Q6UWD8	0.0016776043921709
Q9UBS4	Q96HJ3	0.0016776043921709
Q9UN86	P63146	0.0016776043921709
P79522	Q9BTL3	0.0016776043921709
Q96RJ6	P35222	0.0016776043921709
Q5QGZ9	P39687	0.0016776043921709
P01569	O43242	0.0016776043921709
P26368	P29972	0.0016776043921709
Q99712	P99999	0.0016776043921709
P01236	O00303	0.0016776043921709
Q9ULK6	Q9P258	0.0016776043921709
Q9UHD8	Q96B54	0.0016776043921709
P26368	Q9H008	0.0016776043921709
P30740	Q6IPR3	0.0016776043921709
P26368	O43521	0.0016776043921709
P26368	P48775	0.0016776043921709
Q99460	P01562	0.0016776043921709
Q86UB9	P35222	0.0016776043921709
Q9H1C7	Q9UHD8	0.0016776043921709
Q9BS91	Q6UX04	0.0016776043921709
P30740	Q96B96	0.0016776043921709
O75131	Q9UJ78	0.0016776043921709
P62805	P16473	0.0016776043921709
Q13547	Q5QGZ9	0.0016776043921709
P52815	Q9UIL4	0.0016776043921709
Q9H4I9	Q13347	0.0016776043921709
P06850	P99999	0.0016776043921709
P09972	Q9NS28	0.0016776043921709
P30740	Q9H3M7	0.0016776043921709
Q9Y5R8	O15479	0.0016776043921709
Q9BSW2	P39687	0.0016776043921709
Q96DD0	P39687	0.0016776043921709
P30740	Q96AQ9	0.0016776043921709
Q99460	P17022	0.0016776043921709
Q9HAP6	Q9UKX7	0.0016776043921709
Q8N123	P17980	0.0016776043921709
Q9NPC4	P39687	0.0016776043921709
Q8WUM4	Q14140	0.0016776043921709
O43493	P51858	0.0016776043921709
O00303	O43567	0.0016776043921709
P62805	Q8TCW9	0.0016776043921709
O75131	Q6URK8	0.0016776043921709
P20827	O15143	0.0016776043921709
P09972	Q9BS91	0.0016776043921709
P12524	P51858	0.0016776043921709
Q6ZMV9	P35222	0.0016776043921709
Q8N128	P35222	0.0016776043921709
P09972	P43005	0.0016776043921709
P09693	P99999	0.0016776043921709
Q6NVV7	P51858	0.0016776043921709
Q13616	Q9HAY2	0.0016776043921709
P52815	Q96BZ9	0.0016776043921709
P09525	Q5JSZ5	0.0016776043921709
P62805	Q16739	0.0016776043921709
645455	Q92769	0.0016776043921709
Q86YD7	P09972	0.0016776043921709
Q9UBS4	Q6ZYL4	0.0016776043921709
Q96P56	P17980	0.0016776043921709
Q6Y2X3	Q9BTL3	0.0016776043921709
Q14094	O75131	0.0016776043921709
Q9NQ88	O15143	0.0016776043921709
Q3SXM0	O00410	0.0016776043921709
Q86UW1	Q9P2E9	0.0016776043921709
Q99460	Q9UJ78	0.0016776043921709
O15479	P63218	0.0016776043921709
P04150	P09525	0.0016776043921709
Q96GR4	O00303	0.0016776043921709
O15479	Q8N2W9	0.0016776043921709
P09972	Q00535	0.0016776043921709
Q8WYH8	P17980	0.0016776043921709
P84098	Q12805	0.0016776043921709
Q9H6A0	P09972	0.0016776043921709
Q9UHD8	P07510	0.0016776043921709
Q9P2E9	Q92633	0.0016776043921709
P51858	Q7RTP0	0.0016776043921709
P62805	O75791	0.0016776043921709
Q8NC51	Q9BYG0	0.0016776043921709
P30740	P54852	0.0016776043921709
Q9BPX1	O15479	0.0016776043921709
O14645	P09972	0.0016776043921709
P84098	Q9BSH3	0.0016776043921709
P09972	Q5JTB6	0.0016776043921709
Q9Y228	O75131	0.0016776043921709
Q9Y228	O15479	0.0016776043921709
P62805	P57081	0.0016776043921709
Q9UN86	Q15527	0.0016776043921709
Q01113	Q9UHD8	0.0016776043921709
Q92769	Q8NCL8	0.0016776043921709
Q9NQN1	P61204	0.0016776043921709
Q9H1R2	P41091	0.0016776043921709
P0DPD8	P17980	0.0016776043921709
Q9Y5X4	P17980	0.0016776043921709
Q8NBR6	O75131	0.0016776043921709
Q9P2E9	Q6ZV77	0.0016776043921709
Q7Z3B3	P09972	0.0016776043921709
Q8IW41	Q9P2E9	0.0016776043921709
Q8NC51	Q13253	0.0016776043921709
Q9UMR7	O15479	0.0016776043921709
Q99460	Q53RE8	0.0016776043921709
P30740	O95072	0.0016776043921709
Q8IYG6	Q9UHD8	0.0016776043921709
Q9UHD8	Q96AT9	0.0016776043921709
Q13347	Q3I5F7	0.0016776043921709
P09972	Q96HJ3	0.0016776043921709
Q8NBJ5	Q9H5J8	0.0016776043921709
Q9P258	Q8TAG5	0.0016776043921709
P62805	P13725	0.0016776043921709
P26368	Q13491	0.0016776043921709
Q96H35	Q99460	0.0016776043921709
Q13547	Q86VK4	0.0016776043921709
P30740	Q9UHV2	0.0016776043921709
Q13547	Q9NWR8	0.0016776043921709
P62805	125144	0.0016776043921709
Q15814	P99999	0.0016776043921709
O75131	Q9H7B4	0.0016776043921709
Q9HC96	O15479	0.0016776043921709
Q9UKX7	P13598	0.0016776043921709
P31930	Q68G75	0.0016776043921709
Q8TAL6	Q9BTL3	0.0016776043921709
P37802	P49703	0.0016776043921709
Q13571	P51858	0.0016776043921709
O15479	Q9UKW6	0.0016776043921709
P09972	Q9UGB7	0.0016776043921709
O94844	P35222	0.0016776043921709
P08620	Q13547	0.0016776043921709
Q08116	O00410	0.0016776043921709
P30740	Q86X02	0.0016776043921709
Q14627	Q9BTL3	0.0016776043921709
Q15437	P22748	0.0016776043921709
Q9Y5R8	O00410	0.0016776043921709
O95926	P35222	0.0016776043921709
Q6H8Q1	P54136	0.0016776043921709
O15503	Q9P258	0.0016776043921709
P84098	P20933	0.0016776043921709
Q8NA92	Q9BTL3	0.0016776043921709
P81877	P54136	0.0016776043921709
Q8NC24	P09525	0.0016776043921709
P47902	Q04637	0.0016776043921709
Q9H063	P17980	0.0016776043921709
P30740	Q3SY56	0.0016776043921709
Q9H0D6	Q96B96	0.0016776043921709
Q9UI38	O15479	0.0016776043921709
Q8WTP9	P13804	0.0016776043921709
Q9BWQ6	Q9BTL3	0.0016776043921709
P50616	Q9UN86	0.0016776043921709
P34059	Q6UX04	0.0016776043921709
P31930	Q9BWQ6	0.0016776043921709
Q2TAY7	P35462	0.0016776043921709
Q8TCT7	O15479	0.0016776043921709
Q9UHD8	Q9BQ69	0.0016776043921709
Q6ZYL4	P51858	0.0016776043921709
P41091	254896	0.0016776043921709
P52799	P09972	0.0016776043921709
Q5JUQ0	Q04637	0.0016776043921709
Q99460	Q99795	0.0016776043921709
Q8WUH2	O00303	0.0016776043921709
P10746	P61204	0.0016776043921709
Q9P258	Q8NEU8	0.0016776043921709
Q9H2K0	O15143	0.0016776043921709
Q9P2E9	Q9Y3E2	0.0016776043921709
P10746	P41091	0.0016776043921709
P29016	P41091	0.0016776043921709
Q14247	Q96GW7	0.0016776043921709
P84098	O75678	0.0016776043921709
Q8NBJ5	Q9NUC0	0.0016776043921709
P10746	Q9P2E9	0.0016776043921709
P13804	Q86UF1	0.0016776043921709
Q96QP1	Q04637	0.0016776043921709
P17980	O95813	0.0016776043921709
O75131	Q9HB20	0.0016776043921709
P31930	Q9BSG5	0.0016776043921709
Q9UN86	Q9NYG8	0.0016776043921709
Q96EL1	Q6UX04	0.0016776043921709
Q9NQN1	Q92769	0.0016776043921709
O75131	Q92508	0.0016776043921709
P31930	O60656	0.0016776043921709
P31930	Q9UN74	0.0016776043921709
Q5JUQ0	P37802	0.0016776043921709
P62805	Q96QP1	0.0016776043921709
P51858	Q99895	0.0016776043921709
Q8TCZ2	Q92769	0.0016776043921709
P26368	Q9H6Z9	0.0016776043921709
P18440	Q04637	0.0016776043921709
P30740	Q12933	0.0016776043921709
Q96GW7	P09525	0.0016776043921709
Q9NPE3	P62191	0.0016776043921709
P30740	Q96FE5	0.0016776043921709
P26368	Q96SJ8	0.0016776043921709
P40313	P51858	0.0016776043921709
P29016	P99999	0.0016776043921709
Q9NZR1	O00410	0.0016776043921709
P52815	Q8N8Q3	0.0016776043921709
Q9H2K0	P35222	0.0016776043921709
P31930	Q9BWP8	0.0016776043921709
P37802	P04201	0.0016776043921709
Q9H0D6	O95813	0.0016776043921709
P26368	Q96FE5	0.0016776043921709
P62805	O95813	0.0016776043921709
Q8NBJ5	Q9BT49	0.0016776043921709
Q9UHD8	P40337	0.0016776043921709
Q9HCN8	O00303	0.0016776043921709
P40313	P54136	0.0016776043921709
Q9H0D6	P04201	0.0016776043921709
Q04637	Q86VD1	0.0016776043921709
Q99460	Q96LR5	0.0016776043921709
Q9BXJ8	O00303	0.0016776043921709
P30740	Q9Y664	0.0016776043921709
Q96L93	P39687	0.0016776043921709
Q5JUQ0	Q9H0D6	0.0016776043921709
Q9H2X3	P35222	0.0016776043921709
Q9H0D6	Q8TBZ3	0.0016776043921709
Q96GW7	Q04637	0.0016776043921709
P10746	P35222	0.0016776043921709
Q13347	Q96MS0	0.0016776043921709
P29016	Q12906	0.0016776043921709
P09972	P09017	0.0016776043921709
Q9UN86	Q9H2K0	0.0016776043921709
Q9UN86	P29016	0.0016776043921709
O00303	O60296	0.0016776043921709
P52815	Q9H2K0	0.0016776043921709
P50876	P35222	0.0016776043921709
O43242	Q6P2I7	0.0016776043921709
Q04637	Q8N9B8	0.0016776043921709
Q8TED9	P35222	0.0016776043921709
Q9P2E9	Q9UJU2	0.0016776043921709
O15479	Q96L92	0.0016776043921709
P09972	Q09019	0.0016776043921709
P31930	P56177	0.0016776043921709
P19075	P62191	0.0016776043921709
P84098	P55073	0.0016776043921709
P09525	Q9Y6H6	0.0016776043921709
P43235	P35222	0.0016776043921709
Q99460	Q9Y3M2	0.0016776043921709
Q99460	80319	0.0016776043921709
P51858	Q9Y546	0.0016776043921709
Q9P2E9	Q9BRQ3	0.0016776043921709
P09972	Q96DD0	0.0016776043921709
Q9BX51	Q9BTL3	0.0016776043921709
P01242	P41091	0.0016776043921709
P0DPD8	Q04637	0.0016776043921709
P30740	P49639	0.0016776043921709
Q2TAY7	Q9UQ72	0.0016776043921709
Q9H0D6	Q7KYR7	0.0016776043921709
P30740	Q8NEJ9	0.0016776043921709
Q9P2E9	Q9BQ65	0.0016776043921709
Q99460	Q13216	0.0016776043921709
Q8N7X8	Q6UX04	0.0016776043921709
Q8NEL9	P39687	0.0016776043921709
Q8TAL6	Q9UN86	0.0016776043921709
Q9HA82	O15479	0.0016776043921709
P08311	P61204	0.0016776043921709
Q13547	Q9NZH6	0.0016776043921709
Q16854	P09525	0.0016776043921709
Q13616	P01583	0.0016776043921709
Q92769	Q9NZH6	0.0016776043921709
O43242	O75469	0.0016776043921709
O60656	P99999	0.0016776043921709
Q8TAD8	P09972	0.0016776043921709
P84098	Q9UNH6	0.0016776043921709
Q04637	Q7L4S7	0.0016776043921709
P30740	Q8NCB2	0.0016776043921709
Q8N9Y4	Q9BTL3	0.0016776043921709
Q6UX04	O43825	0.0016776043921709
Q99460	P28161	0.0016776043921709
Q99460	P01583	0.0016776043921709
Q15020	Q9ULW8	0.0016776043921709
Q96A84	P84098	0.0016776043921709
Q9NRD1	Q9UHD8	0.0016776043921709
Q9Y240	P09525	0.0016776043921709
Q13347	Q5M7Z0	0.0016776043921709
Q8NC51	Q8N9P6	0.0016776043921709
Q5H9I0	O00303	0.0016776043921709
Q9NXW9	P61204	0.0016776043921709
P30740	Q6W0C5	0.0016776043921709
Q9P0R6	O00303	0.0016776043921709
Q9BTE0	P35222	0.0016776043921709
P37059	O00303	0.0016776043921709
O43242	Q99075	0.0016776043921709
Q99460	Q9UKP3	0.0016776043921709
P30740	Q96IF1	0.0016776043921709
P20827	P52815	0.0016776043921709
Q9H0D6	Q9BQB4	0.0016776043921709
Q9H079	O00303	0.0016776043921709
Q13347	Q9H477	0.0016776043921709
P43235	Q15020	0.0016776043921709
Q9P258	O75716	0.0016776043921709
Q59EK9	P17980	0.0016776043921709
Q9BQ69	Q6UX04	0.0016776043921709
P84098	Q96PL5	0.0016776043921709
Q13616	Q9Y586	0.0016776043921709
P31930	P78423	0.0016776043921709
Q92769	P56177	0.0016776043921709
Q9P258	Q96HJ3	0.0016776043921709
P35221	P25791	0.0016776043921709
P09972	O60671	0.0016776043921709
P31930	P09341	0.0016776043921709
P09972	Q9BXM9	0.0016776043921709
Q02790	P78358	0.0016776043921709
P09972	Q5JXX7	0.0016776043921709
P99999	Q9BVC5	0.0016776043921709
Q9H0D6	P06850	0.0016776043921709
Q6ICG8	Q15020	0.0016776043921709
Q99460	Q06889	0.0016776043921709
O43529	P39687	0.0016776043921709
Q3KNS6	P61204	0.0016776043921709
A6H8M9	P99999	0.0016776043921709
Q96KV7	Q04637	0.0016776043921709
Q13616	Q15274	0.0016776043921709
Q9BVC5	P41091	0.0016776043921709
Q14088	O15479	0.0016776043921709
Q8NEB7	P99999	0.0016776043921709
P05154	P99999	0.0016776043921709
P13598	P51858	0.0016776043921709
Q99460	Q8N138	0.0016776043921709
Q15771	P39687	0.0016776043921709
P09525	O94886	0.0016776043921709
P99999	Q6P2I7	0.0016776043921709
Q6ZV77	Q12906	0.0016776043921709
377047	P41091	0.0016776043921709
Q02790	Q8IYX4	0.0016776043921709
P55040	P54136	0.0016776043921709
Q3MIW9	P41091	0.0016776043921709
Q9H6L2	P39687	0.0016776043921709
Q8N5I2	Q6UX04	0.0016776043921709
P07902	Q9BTL3	0.0016776043921709
Q86YD3	P39687	0.0016776043921709
Q9P2E9	Q9NX31	0.0016776043921709
P08949	P09525	0.0016776043921709
Q86VQ3	Q9H0D6	0.0016776043921709
P30740	O75129	0.0016776043921709
Q9BXM7	P51858	0.0016776043921709
Q9Y272	P84098	0.0016776043921709
Q9UKL6	O15479	0.0016776043921709
Q13616	Q53RT3	0.0016776043921709
Q9H0D6	Q53R12	0.0016776043921709
Q86Y82	Q15020	0.0016776043921709
Q9NXL2	P09525	0.0016776043921709
Q99460	Q49A92	0.0016776043921709
Q9H0D6	Q9UBP5	0.0016776043921709
P28325	Q9BTL3	0.0016776043921709
Q9P0M2	O00303	0.0016776043921709
Q9NYV8	P41091	0.0016776043921709
O15479	P31751	0.0016776043921709
Q8IWP9	O15479	0.0016776043921709
A1A4Y4	Q9BTL3	0.0016776043921709
Q7L8A9	O15479	0.0016776043921709
Q9Y6Q5	Q9UKX7	0.0016776043921709
Q92685	P35222	0.0016776043921709
P30740	P15088	0.0016776043921709
Q9P2E9	Q03431	0.0016776043921709
P52815	Q96PP8	0.0016776043921709
O43242	P09693	0.0016776043921709
Q9BS91	P51858	0.0016776043921709
Q96J42	O00303	0.0016776043921709
P26368	Q9BVC5	0.0016776043921709
P09972	P41222	0.0016776043921709
Q9UN86	Q6NVH7	0.0016776043921709
Q96LY2	Q9BTL3	0.0016776043921709
P05154	Q6UX04	0.0016776043921709
Q16568	P09525	0.0016776043921709
Q7L1S5	P52815	0.0016776043921709
P34981	O00303	0.0016776043921709
P31930	Q8N6K7	0.0016776043921709
P26368	Q8WVX3	0.0016776043921709
P34059	P09972	0.0016776043921709
Q8TBG9	Q9BTL3	0.0016776043921709
Q8WWG9	Q9BTL3	0.0016776043921709
Q8NBJ5	Q9H255	0.0016776043921709
P84098	P48304	0.0016776043921709
P09972	P40426	0.0016776043921709
Q7Z5L7	Q6UX04	0.0016776043921709
Q13616	O43462	0.0016776043921709
P09972	O00481	0.0016776043921709
Q8WUU5	P52815	0.0016776043921709
645455	Q13347	0.0016776043921709
Q8NBJ5	Q3SXM0	0.0016776043921709
P09972	Q9Y2T2	0.0016776043921709
P09972	P21579	0.0016776043921709
Q6NSX1	P51858	0.0016776043921709
P84098	Q96LD1	0.0016776043921709
Q0VDG4	O43242	0.0016776043921709
Q13616	Q9BWC9	0.0016776043921709
P34059	P99999	0.0016776043921709
Q14761	P99999	0.0016776043921709
Q9P2E9	P32456	0.0016776043921709
P09972	Q9Y3D9	0.0016776043921709
Q13347	Q02930	0.0016776043921709
Q13616	Q9NX01	0.0016776043921709
Q9UHD8	Q9H255	0.0016776043921709
P02708	O15479	0.0016776043921709
Q9BTT4	O15479	0.0016776043921709
Q9H0X9	P99999	0.0016776043921709
O15479	O94911	0.0016776043921709
Q13547	Q6UW68	0.0016776043921709
Q8NC51	Q7Z5L7	0.0016776043921709
Q9UN86	Q5GH73	0.0016776043921709
P38936	P41091	0.0016776043921709
Q7Z5L7	O15479	0.0016776043921709
O14682	O00303	0.0016776043921709
P30740	Q8TAQ9	0.0016776043921709
P09972	Q9Y6N1	0.0016776043921709
Q9GZK7	P39687	0.0016776043921709
Q8IW41	Q04637	0.0016776043921709
P30740	Q8WV35	0.0016776043921709
Q13547	Q9HB55	0.0016776043921709
P09972	Q13889	0.0016776043921709
Q96J86	Q02790	0.0016776043921709
P52815	Q8N2F6	0.0016776043921709
Q9HBL8	O15479	0.0016776043921709
Q13547	Q92186	0.0016776043921709
P31930	P32456	0.0016776043921709
P84098	P09341	0.0016776043921709
P09972	O14771	0.0016776043921709
P09972	Q9H063	0.0016776043921709
P41091	Q3SY46	0.0016776043921709
P07902	P09972	0.0016776043921709
P17980	P26436	0.0016776043921709
O43175	Q96EL1	0.0016776043921709
P62805	P78540	0.0016776043921709
O15479	P24539	0.0016776043921709
Q96T66	Q9BTL3	0.0016776043921709
Q9UBS4	Q7Z4U5	0.0016776043921709
Q6UX04	Q00604	0.0016776043921709
Q9P258	Q96LD1	0.0016776043921709
Q99460	Q13515	0.0016776043921709
P09972	Q9NPB9	0.0016776043921709
P52815	P63146	0.0016776043921709
P09972	P57775	0.0016776043921709
P62805	Q9NSN8	0.0016776043921709
P09972	O43826	0.0016776043921709
P52815	P20815	0.0016776043921709
P30740	Q7L590	0.0016776043921709
P17980	Q9Y4X0	0.0016776043921709
377047	Q6UX04	0.0016776043921709
P30740	Q8N5K1	0.0016776043921709
P09972	Q9NW97	0.0016776043921709
Q9UBS4	Q96K80	0.0016776043921709
Q6ZMV9	Q04637	0.0016776043921709
Q5W5X9	P39687	0.0016776043921709
Q9P258	Q6UW15	0.0016776043921709
P84098	Q7RTP0	0.0016776043921709
P09972	O14798	0.0016776043921709
Q86VZ6	P39687	0.0016776043921709
Q13347	Q5XKK7	0.0016776043921709
Q8IW41	P17980	0.0016776043921709
P84098	Q96GR4	0.0016776043921709
Q9UKX7	P10916	0.0016776043921709
Q9GZP1	P52815	0.0016776043921709
Q96GR4	P09525	0.0016776043921709
O14798	P35222	0.0016776043921709
P13804	P48146	0.0016776043921709
P30740	Q9Y586	0.0016776043921709
P30740	Q92932	0.0016776043921709
Q86VK4	P62191	0.0016776043921709
Q5XKK7	Q04637	0.0016776043921709
P62191	Q05513	0.0016776043921709
P31930	Q7Z5A9	0.0016776043921709
P31930	P78410	0.0016776043921709
P17516	P35222	0.0016776043921709
P99999	P35410	0.0016776043921709
P84098	P78358	0.0016776043921709
Q99460	Q4AE62	0.0016776043921709
P78358	O15479	0.0016776043921709
P30740	P04808	0.0016776043921709
Q07817	P17980	0.0016776043921709
Q9H204	Q9UHD8	0.0016776043921709
O00303	P53539	0.0016776043921709
P31930	Q99469	0.0016776043921709
O15479	P07766	0.0016776043921709
Q13347	Q96EF6	0.0016776043921709
P09972	Q9NR12	0.0016776043921709
P07306	O15479	0.0016776043921709
P13804	Q9NPJ8	0.0016776043921709
P84098	O60477	0.0016776043921709
P84098	O14931	0.0016776043921709
Q9NPC8	O43242	0.0016776043921709
P01236	Q6UX04	0.0016776043921709
P62805	Q6P047	0.0016776043921709
O14645	O00303	0.0016776043921709
O75131	Q6ZW31	0.0016776043921709
Q99460	Q5T700	0.0016776043921709
P52815	P16150	0.0016776043921709
Q2TAY7	P05187	0.0016776043921709
Q9UH77	P13804	0.0016776043921709
Q6ZW31	O15479	0.0016776043921709
O00303	Q96JE7	0.0016776043921709
Q99460	Q9H1R2	0.0016776043921709
Q15020	Q96PL5	0.0016776043921709
Q8NC51	P07766	0.0016776043921709
P84098	Q9H0X9	0.0016776043921709
P31930	P47972	0.0016776043921709
Q9BTX3	P35222	0.0016776043921709
Q8WUM4	O00590	0.0016776043921709
Q9UBS4	Q15527	0.0016776043921709
Q9H0D6	Q8NCB2	0.0016776043921709
Q14247	Q86XF0	0.0016776043921709
P09972	Q9NQW1	0.0016776043921709
P84098	P40126	0.0016776043921709
Q99460	Q9C035	0.0016776043921709
Q8N0Z2	O15479	0.0016776043921709
P09972	Q9Y3D5	0.0016776043921709
P24071	O75131	0.0016776043921709
P26368	Q86XS8	0.0016776043921709
Q8IXL7	P62191	0.0016776043921709
Q9H741	O15479	0.0016776043921709
P30740	Q8NCA9	0.0016776043921709
O43242	Q53RD9	0.0016776043921709
O95750	P51858	0.0016776043921709
P51858	Q96EF6	0.0016776043921709
Q96JL9	P39687	0.0016776043921709
O43521	O15479	0.0016776043921709
O43299	P39687	0.0016776043921709
Q9BT88	Q04637	0.0016776043921709
P19429	P17980	0.0016776043921709
Q96K31	P39687	0.0016776043921709
Q7L3V2	P39687	0.0016776043921709
O43175	P27216	0.0016776043921709
Q9UBS4	Q9BTP7	0.0016776043921709
P41091	P41217	0.0016776043921709
Q8N0U7	P51858	0.0016776043921709
Q9NY64	O00303	0.0016776043921709
Q9UH77	P51858	0.0016776043921709
Q9H1K0	O15143	0.0016776043921709
P31930	Q9UBP5	0.0016776043921709
P84098	P51575	0.0016776043921709
Q8TD55	Q92769	0.0016776043921709
Q8N4B1	P39687	0.0016776043921709
P19526	P39687	0.0016776043921709
P26368	Q9UN74	0.0016776043921709
Q9H1Q7	Q9BTL3	0.0016776043921709
Q04637	P10966	0.0016776043921709
P31930	Q5T6F0	0.0016776043921709
Q96LA6	Q04637	0.0016776043921709
P36507	O15479	0.0016776043921709
Q5BKY1	P39687	0.0016776043921709
P09525	Q96PE5	0.0016776043921709
P84098	Q6PJG9	0.0016776043921709
Q9Y272	P52815	0.0016776043921709
Q8N5I3	Q9P2E9	0.0016776043921709
A1L170	P17980	0.0016776043921709
O43242	P36955	0.0016776043921709
O43323	P39687	0.0016776043921709
Q9H2X3	O00303	0.0016776043921709
P09972	A2RU54	0.0016776043921709
Q86V35	O15479	0.0016776043921709
Q9UN86	Q8NI32	0.0016776043921709
Q8WWN9	P39687	0.0016776043921709
Q5QGZ9	O15479	0.0016776043921709
P35222	P08571	0.0016776043921709
P52815	Q9UQ72	0.0016776043921709
Q15020	Q3SYB3	0.0016776043921709
O14595	Q9UHD8	0.0016776043921709
Q9HA82	Q99460	0.0016776043921709
P84098	O95164	0.0016776043921709
P28290	P09972	0.0016776043921709
P26368	P24158	0.0016776043921709
Q99460	P49760	0.0016776043921709
P27352	Q9BTL3	0.0016776043921709
P06850	P17980	0.0016776043921709
Q9C0C6	O15479	0.0016776043921709
Q99469	O00303	0.0016776043921709
Q9UKX7	P05187	0.0016776043921709
P52198	Q9BTL3	0.0016776043921709
P09972	Q9P2T0	0.0016776043921709
P84098	Q9UMR3	0.0016776043921709
P09972	Q96LZ2	0.0016776043921709
Q15020	P43626	0.0016776043921709
P28222	Q12906	0.0016776043921709
P09972	O95989	0.0016776043921709
A1L170	P61204	0.0016776043921709
Q9H1U9	P37802	0.0016776043921709
P35659	P35243	0.0016776043921709
P54136	P52736	0.0016776043921709
P40200	P09525	0.0016776043921709
Q9UN86	Q6ZMR3	0.0016776043921709
O94768	Q8NBJ5	0.0016776043921709
P07098	O75131	0.0016776043921709
Q9UN86	Q8TDP1	0.0016776043921709
Q8IUF1	O00303	0.0016776043921709
P09972	Q9BRG1	0.0016776043921709
Q9H0D6	Q9H2K0	0.0016776043921709
P99999	Q96DT0	0.0016776043921709
Q9GZU0	O00303	0.0016776043921709
P35626	P51858	0.0016776043921709
P09972	O15335	0.0016776043921709
Q9NZV7	O15479	0.0016776043921709
Q7Z5U6	Q9BTL3	0.0016776043921709
P09972	P01568	0.0016776043921709
P62805	Q6QHK4	0.0016776043921709
Q6UX04	Q9UKJ0	0.0016776043921709
Q9UHD8	P01242	0.0016776043921709
Q9NR28	O15479	0.0016776043921709
Q99460	Q8TET4	0.0016776043921709
O60656	P52815	0.0016776043921709
P35221	O75752	0.0016776043921709
P35625	P99999	0.0016776043921709
Q9UHD8	Q9UMR7	0.0016776043921709
Q9BTL3	Q16384	0.0016776043921709
Q6ISS4	P39687	0.0016776043921709
Q5T681	Q04637	0.0016776043921709
P31930	Q6NUK4	0.0016776043921709
O43299	P61204	0.0016776043921709
Q99460	Q8TDU6	0.0016776043921709
Q9UHD8	Q7Z494	0.0016776043921709
Q13616	Q9BXG8	0.0016776043921709
O75131	286103	0.0016776043921709
P30740	Q8TBP5	0.0016776043921709
Q8NCL8	O00410	0.0016776043921709
P30740	Q01826	0.0016776043921709
P09972	Q8TCB7	0.0016776043921709
Q8IYG6	Q6UX04	0.0016776043921709
Q15020	Q13315	0.0016776043921709
O43242	O95847	0.0016776043921709
Q8N4T8	Q92769	0.0016776043921709
P09972	Q9P2M4	0.0016776043921709
O75131	O75936	0.0016776043921709
Q9P2E9	P32239	0.0016776043921709
O15547	O15143	0.0016776043921709
P62805	Q8WXJ9	0.0016776043921709
O43708	P39687	0.0016776043921709
Q9BXK5	P54136	0.0016776043921709
Q9BQD3	P30740	0.0016776043921709
P26368	Q15561	0.0016776043921709
P54852	Q9H0D6	0.0016776043921709
Q9NXF8	P09972	0.0016776043921709
O75936	Q9BTL3	0.0016776043921709
O95258	P17980	0.0016776043921709
P37802	P53539	0.0016776043921709
P09972	P43353	0.0016776043921709
P17405	Q9H0D6	0.0016776043921709
P13804	Q7RTV2	0.0016776043921709
Q8NBJ5	Q7RTV2	0.0016776043921709
P37802	O94988	0.0016776043921709
Q9UHD8	Q9Y5R6	0.0016776043921709
Q92769	P37059	0.0016776043921709
P09972	P55064	0.0016776043921709
Q9BSQ5	Q9UHD8	0.0016776043921709
Q99460	5078	0.0016776043921709
Q9H0D6	Q6ISS4	0.0016776043921709
Q9UN86	Q6ZV77	0.0016776043921709
Q8NG48	Q9BTL3	0.0016776043921709
Q9ULK2	P39687	0.0016776043921709
P99999	Q86XK3	0.0016776043921709
P98077	Q04637	0.0016776043921709
P13804	O95990	0.0016776043921709
P52815	Q9UKJ0	0.0016776043921709
Q9UHD8	O15442	0.0016776043921709
Q9BXG8	Q15020	0.0016776043921709
P31249	P17980	0.0016776043921709
Q6X784	P39687	0.0016776043921709
O15479	Q96FA7	0.0016776043921709
Q9UHD8	Q96K58	0.0016776043921709
O00303	P55289	0.0016776043921709
P09972	O00214	0.0016776043921709
P09972	Q9H0U6	0.0016776043921709
Q8WWG9	P39687	0.0016776043921709
O00303	O60921	0.0016776043921709
O15335	P39687	0.0016776043921709
Q9H0D6	P26441	0.0016776043921709
Q9BV68	P54136	0.0016776043921709
P09972	Q70JA7	0.0016776043921709
P09972	P22749	0.0016776043921709
O60403	Q9UHD8	0.0016776043921709
Q14247	Q9NQW5	0.0016776043921709
O00410	O94911	0.0016776043921709
Q9HAT0	Q9BTL3	0.0016776043921709
Q99460	O94988	0.0016776043921709
Q9P299	Q9P2E9	0.0016776043921709
P34810	Q6UX04	0.0016776043921709
Q9UN86	Q92871	0.0016776043921709
Q9NYA1	Q9BTL3	0.0016776043921709
Q6ZMD2	Q15020	0.0016776043921709
P09972	P40197	0.0016776043921709
Q8TAD8	Q8WUM4	0.0016776043921709
P84098	79842	0.0016776043921709
Q13347	O95445	0.0016776043921709
Q9UPU9	P09525	0.0016776043921709
P31930	O43736	0.0016776043921709
P84098	Q9GZP1	0.0016776043921709
Q12972	Q9BTL3	0.0016776043921709
Q5JUK2	O75131	0.0016776043921709
Q9NQX6	Q13347	0.0016776043921709
Q8N5H3	Q9BTL3	0.0016776043921709
Q8TBB0	P99999	0.0016776043921709
Q7Z602	Q92769	0.0016776043921709
Q969E1	O00303	0.0016776043921709
Q8N5H3	Q04637	0.0016776043921709
P09525	Q8NCC3	0.0016776043921709
Q99075	O15479	0.0016776043921709
P09693	Q9BTL3	0.0016776043921709
P26368	Q9Y5H6	0.0016776043921709
Q9NXL2	P62191	0.0016776043921709
Q5GH73	Q9BTL3	0.0016776043921709
Q99460	Q99944	0.0016776043921709
Q0VDF9	O15479	0.0016776043921709
P99999	O95644	0.0016776043921709
P78380	P13804	0.0016776043921709
Q8NBJ5	Q6IPT2	0.0016776043921709
P33993	Q6XD76	0.0016776043921709
P30740	Q9Y5E6	0.0016776043921709
P09972	P07949	0.0016776043921709
P09972	Q8IXL9	0.0016776043921709
P09067	Q14980	0.0016776043921709
Q13547	Q96BQ5	0.0016776043921709
P09972	Q53S58	0.0016776043921709
Q16773	P39687	0.0016776043921709
P22304	P37802	0.0016776043921709
Q13347	O43759	0.0016776043921709
Q96IQ9	O00303	0.0016776043921709
P31930	O43708	0.0016776043921709
P09972	A6QL64	0.0016776043921709
Q13547	Q3MIX3	0.0016776043921709
Q9UHD8	O43567	0.0016776043921709
Q99460	Q8IXM6	0.0016776043921709
Q15020	Q9BXY4	0.0016776043921709
Q9H7P6	P54136	0.0016776043921709
P09972	Q9H4M3	0.0016776043921709
P52815	Q6NXP2	0.0016776043921709
P62805	P54284	0.0016776043921709
Q99460	Q8IZU0	0.0016776043921709
P31930	Q6U736	0.0016776043921709
Q99460	O75469	0.0016776043921709
P98077	P39687	0.0016776043921709
P84098	Q6QHK4	0.0016776043921709
P09972	Q9UJX4	0.0016776043921709
Q9P1W8	Q9BTL3	0.0016776043921709
P09972	Q9BYB4	0.0016776043921709
P26368	P02489	0.0016776043921709
Q8NC51	Q6ZV77	0.0016776043921709
P09237	O75131	0.0016776043921709
P11234	Q6UX04	0.0016776043921709
Q99460	O95567	0.0016776043921709
Q96LX8	Q14980	0.0016776043921709
Q8TAD8	P31930	0.0016776043921709
28755	Q2TAY7	0.0016776043921709
Q9UHD8	Q9Y6H6	0.0016776043921709
Q13939	P52815	0.0016776043921709
O95990	Q6UX04	0.0016776043921709
O14863	Q6UX04	0.0016776043921709
Q06190	P09525	0.0016776043921709
Q9P2E9	Q6UWQ5	0.0016776043921709
Q86Y22	P17980	0.0016776043921709
Q13616	P01567	0.0016776043921709
P35659	B2RNN3	0.0016776043921709
O14863	Q9BTL3	0.0016776043921709
Q9UBU2	P41091	0.0016776043921709
Q9BWX1	P54136	0.0016776043921709
Q6UWQ5	P39687	0.0016776043921709
Q9P258	Q96PU9	0.0016776043921709
Q8NBJ5	Q6ZMD2	0.0016776043921709
28755	O15479	0.0016776043921709
O15479	P55212	0.0016776043921709
P38117	O15479	0.0016776043921709
P35222	Q9UGH3	0.0016776043921709
O43639	O15479	0.0016776043921709
P84098	Q9UKJ0	0.0016776043921709
P51858	Q9Y5J3	0.0016776043921709
Q9ULK6	Q9H0D6	0.0016776043921709
Q92871	P62191	0.0016776043921709
Q13616	Q8NG48	0.0016776043921709
Q9P258	377047	0.0016776043921709
P09972	Q96B54	0.0016776043921709
P99999	Q9NR11	0.0016776043921709
P31930	5078	0.0016776043921709
P01236	P84098	0.0016776043921709
O00180	P17980	0.0016776043921709
P09972	Q96PD4	0.0016776043921709
P01236	P35659	0.0016776043921709
Q9Y5E6	P39687	0.0016776043921709
Q13616	O00180	0.0016776043921709
P61769	O15479	0.0016776043921709
Q8WVE0	P17980	0.0016776043921709
Q9P258	7696	0.0016776043921709
Q9P2E9	Q5JTB6	0.0016776043921709
Q07352	P13804	0.0016776043921709
Q9NPI7	O75131	0.0016776043921709
P13804	Q6IPT2	0.0016776043921709
P02679	P41091	0.0016776043921709
Q49AN0	P99999	0.0016776043921709
Q8TD55	P39687	0.0016776043921709
P84098	Q6IPT2	0.0016776043921709
Q13347	Q9UKJ0	0.0016776043921709
Q9H0D6	O14498	0.0016776043921709
347442	O15479	0.0016776043921709
P52815	6976	0.0016776043921709
Q9GZU0	O00410	0.0016776043921709
P31930	P56282	0.0016776043921709
P52815	Q99075	0.0016776043921709
Q99460	7696	0.0016776043921709
Q8NBJ5	Q9UIW0	0.0016776043921709
Q9P2E9	Q9UKF7	0.0016776043921709
Q99460	P56282	0.0016776043921709
Q9UBS4	Q68DV7	0.0016776043921709
O95125	P09525	0.0016776043921709
Q13616	Q9H2G9	0.0016776043921709
Q9BQL6	P35222	0.0016776043921709
Q6NUK4	O15143	0.0016776043921709
P84098	Q6ZNE9	0.0016776043921709
P13804	Q14749	0.0016776043921709
P01568	P52815	0.0016776043921709
Q6QHK4	Q9UHD8	0.0016776043921709
Q13616	P84074	0.0016776043921709
P17980	728233	0.0016776043921709
P78358	P09525	0.0016776043921709
O95258	Q92769	0.0016776043921709
P62805	Q9H6X4	0.0016776043921709
Q9H0D6	Q9BZ71	0.0016776043921709
P09972	Q15911	0.0016776043921709
P09972	Q96BQ1	0.0016776043921709
P62805	Q96AB6	0.0016776043921709
P84098	Q99447	0.0016776043921709
P84098	Q96CA5	0.0016776043921709
P09972	Q96KG9	0.0016776043921709
Q12906	P08910	0.0016776043921709
Q969T7	P39687	0.0016776043921709
P62805	O15442	0.0016776043921709
P62805	Q8IYG6	0.0016776043921709
Q969W1	Q9UKX7	0.0016776043921709
P54136	O75936	0.0016776043921709
Q16739	P35222	0.0016776043921709
P61204	Q9UGH3	0.0016776043921709
P31930	O75752	0.0016776043921709
P31930	Q86XE0	0.0016776043921709
P30740	P16150	0.0016776043921709
Q9BW11	Q9P2E9	0.0016776043921709
Q9H4K1	P09525	0.0016776043921709
O15479	Q9GZP4	0.0016776043921709
O43242	Q6QHK4	0.0016776043921709
Q9UHD4	Q99460	0.0016776043921709
Q8TD55	P09972	0.0016776043921709
Q8WU39	O15479	0.0016776043921709
P84098	Q13508	0.0016776043921709
Q9P258	Q96PS1	0.0016776043921709
Q04637	Q0VDI3	0.0016776043921709
P84098	O75386	0.0016776043921709
Q9P2E9	Q969E1	0.0016776043921709
Q9H0D6	Q9HBG7	0.0016776043921709
O75815	P17980	0.0016776043921709
Q99460	Q9Y5H6	0.0016776043921709
P36383	P09525	0.0016776043921709
Q9UHD8	Q8IW45	0.0016776043921709
P07307	P35222	0.0016776043921709
P35410	Q9BTL3	0.0016776043921709
Q8TBG9	O00303	0.0016776043921709
Q6PHR2	P39687	0.0016776043921709
Q12950	O00303	0.0016776043921709
Q15014	P17980	0.0016776043921709
Q2TAY7	P16885	0.0016776043921709
P09972	P82933	0.0016776043921709
Q8NC51	Q6ISS4	0.0016776043921709
P52815	Q8N7M0	0.0016776043921709
Q96CA5	Q9UHD8	0.0016776043921709
Q9BSG1	P17980	0.0016776043921709
P09972	Q5T5S1	0.0016776043921709
Q8TET4	P17980	0.0016776043921709
P56880	P39687	0.0016776043921709
Q8IU85	P35222	0.0016776043921709
Q13547	Q9NXJ0	0.0016776043921709
P31930	Q14749	0.0016776043921709
Q9H293	Q9BTL3	0.0016776043921709
O43915	Q6UX04	0.0016776043921709
Q9UHD8	Q8NFZ3	0.0016776043921709
Q9H4I9	Q9BTL3	0.0016776043921709
Q6PIY5	Q9UHD8	0.0016776043921709
P48551	Q13616	0.0016776043921709
Q13547	Q6UWR7	0.0016776043921709
P26368	P58166	0.0016776043921709
Q9H4G0	P09972	0.0016776043921709
Q9UN86	P40313	0.0016776043921709
P84098	Q9HBV2	0.0016776043921709
Q15466	Q6UX04	0.0016776043921709
P84098	Q9HCI5	0.0016776043921709
Q13107	P09972	0.0016776043921709
P09525	Q6NS38	0.0016776043921709
Q2M1K9	Q6UX04	0.0016776043921709
P30740	Q9P2Z0	0.0016776043921709
O75131	Q96CH1	0.0016776043921709
P09972	P60673	0.0016776043921709
P39687	Q8WVJ9	0.0016776043921709
Q8WYJ6	Q04637	0.0016776043921709
O76081	Q9UHD8	0.0016776043921709
P52815	P0DML2	0.0016776043921709
P09525	Q9UJQ4	0.0016776043921709
P30740	O15488	0.0016776043921709
Q9ULD0	O15479	0.0016776043921709
P84098	Q9H106	0.0016776043921709
Q96G28	P09972	0.0016776043921709
Q13547	Q9BVM4	0.0016776043921709
P26368	Q8WZ73	0.0016776043921709
P35711	P41091	0.0016776043921709
P26368	P24593	0.0016776043921709
P09525	Q9NYV6	0.0016776043921709
P41229	P51858	0.0016776043921709
P62805	155400	0.0016776043921709
Q99460	Q9UGQ2	0.0016776043921709
Q13347	Q9H903	0.0016776043921709
Q9P2E9	O95067	0.0016776043921709
Q04637	Q9NQ87	0.0016776043921709
P26368	P10966	0.0016776043921709
Q9NZU1	P39687	0.0016776043921709
Q96BQ1	O15479	0.0016776043921709
P09972	Q9UJQ1	0.0016776043921709
Q9H0D6	P29972	0.0016776043921709
O43323	P35222	0.0016776043921709
Q99952	P39687	0.0016776043921709
Q9H5V7	Q9P2E9	0.0016776043921709
P00748	O75131	0.0016776043921709
O43731	Q04637	0.0016776043921709
Q9H0D6	P24530	0.0016776043921709
P11686	P13804	0.0016776043921709
P30740	Q4AE62	0.0016776043921709
P52815	P41217	0.0016776043921709
Q9NYV8	Q8NBJ5	0.0016776043921709
Q96N28	P17980	0.0016776043921709
P02746	Q9P2E9	0.0016776043921709
Q8N9Q2	O15479	0.0016776043921709
Q16587	P39687	0.0016776043921709
Q9UBM1	O75131	0.0016776043921709
O94768	Q6UX04	0.0016776043921709
O43716	O15143	0.0016776043921709
O15479	B2RNN3	0.0016776043921709
Q96CT2	O00303	0.0016776043921709
O60259	Q6UX04	0.0016776043921709
Q9NPC8	P84098	0.0016776043921709
O95544	P35222	0.0016776043921709
P09972	Q9UBH6	0.0016776043921709
P30740	Q9UK97	0.0016776043921709
Q14247	Q86YS6	0.0016776043921709
Q13616	A5PLN9	0.0016776043921709
Q8N6Y2	P09525	0.0016776043921709
Q86WP2	O15479	0.0016776043921709
P09972	Q9Y4H4	0.0016776043921709
Q9H0D6	Q8N4F7	0.0016776043921709
P52815	P55064	0.0016776043921709
P30740	Q9NZU7	0.0016776043921709
Q6UXH8	Q9BTL3	0.0016776043921709
Q99551	P41091	0.0016776043921709
Q8NBJ5	P68543	0.0016776043921709
Q0GE19	Q04637	0.0016776043921709
O00410	Q96B42	0.0016776043921709
Q8NBJ5	Q8N2Z9	0.0016776043921709
P04201	Q6UX04	0.0016776043921709
Q8NBJ5	Q8WUH2	0.0016776043921709
P41091	P09017	0.0016776043921709
P26368	Q8WUE5	0.0016776043921709
P52815	Q99795	0.0016776043921709
P09972	Q99895	0.0016776043921709
P84098	P50876	0.0016776043921709
Q13347	P09017	0.0016776043921709
P62191	Q717R9	0.0016776043921709
Q13547	Q9HBL6	0.0016776043921709
P32241	Q02790	0.0016776043921709
P84098	Q9H2C2	0.0016776043921709
Q99460	Q9H2K0	0.0016776043921709
Q99460	O75596	0.0016776043921709
P09972	Q8NCV1	0.0016776043921709
Q13347	P40313	0.0016776043921709
Q13547	P09017	0.0016776043921709
Q9UBS4	O43167	0.0016776043921709
P62805	Q9HBL6	0.0016776043921709
P04090	Q9UHD8	0.0016776043921709
Q9BRG1	Q9P2E9	0.0016776043921709
P16333	P09972	0.0016776043921709
P41091	Q9UKR3	0.0016776043921709
Q8IWV1	Q04637	0.0016776043921709
Q9P258	Q9H2X3	0.0016776043921709
Q04724	P35222	0.0016776043921709
P40313	P35222	0.0016776043921709
O95905	P08195	0.0016776043921709
Q9Y5W9	P51858	0.0016776043921709
P52815	Q9Y664	0.0016776043921709
Q8WTP9	O15479	0.0016776043921709
Q9H0D6	P04090	0.0016776043921709
P52815	Q5SW96	0.0016776043921709
P52799	O15143	0.0016776043921709
P52815	Q9UKR3	0.0016776043921709
Q8N6Y2	P09972	0.0016776043921709
P09525	P01282	0.0016776043921709
P00915	P39687	0.0016776043921709
Q99460	A1L170	0.0016776043921709
P30740	Q9UJ72	0.0016776043921709
P09972	Q9UQV4	0.0016776043921709
Q8N0U7	P41091	0.0016776043921709
124149	Q99460	0.0016776043921709
Q8TCE9	P35222	0.0016776043921709
P52815	O15488	0.0016776043921709
Q9Y572	Q9UHD8	0.0016776043921709
P84098	Q8N6G5	0.0016776043921709
Q02790	Q13705	0.0016776043921709
Q9Y572	P39687	0.0016776043921709
P02746	P39687	0.0016776043921709
Q04637	Q16667	0.0016776043921709
P09972	Q9C035	0.0016776043921709
P58753	Q9H0D6	0.0016776043921709
O15479	Q6PL45	0.0016776043921709
Q13547	P59551	0.0016776043921709
Q99460	Q99075	0.0016776043921709
P31930	Q96DT0	0.0016776043921709
Q8TBK6	P41091	0.0016776043921709
Q99460	Q8NB14	0.0016776043921709
Q99460	Q9ULJ1	0.0016776043921709
Q92769	Q6P4E1	0.0016776043921709
Q8NBJ5	Q96NC0	0.0016776043921709
P07306	P09972	0.0016776043921709
Q99460	Q8WUB2	0.0016776043921709
Q13547	Q9H9Z2	0.0016776043921709
Q9UH03	P61204	0.0016776043921709
Q13547	Q8WWN9	0.0016776043921709
Q96MW5	P17980	0.0016776043921709
P13804	O60930	0.0016776043921709
P09525	Q8NDY6	0.0016776043921709
Q99460	Q96BQ1	0.0016776043921709
Q9H0D6	79822	0.0016776043921709
P80370	P09972	0.0016776043921709
Q9H1M3	P35222	0.0016776043921709
O43299	O15479	0.0016776043921709
Q9UN86	P20151	0.0016776043921709
P78380	P35222	0.0016776043921709
P09972	Q9NPZ5	0.0016776043921709
P08567	P09972	0.0016776043921709
Q8IWF9	P39687	0.0016776043921709
O14753	P39687	0.0016776043921709
Q15438	P39687	0.0016776043921709
P27707	O15479	0.0016776043921709
Q9NYQ3	O00410	0.0016776043921709
Q9BYD9	O00303	0.0016776043921709
P84098	Q8IYS2	0.0016776043921709
Q8TBB0	P37802	0.0016776043921709
O15479	Q8NG48	0.0016776043921709
Q9H293	Q2TAY7	0.0016776043921709
Q8TET4	P13804	0.0016776043921709
P51858	Q96S21	0.0016776043921709
P50616	P31930	0.0016776043921709
Q8NBJ5	Q9UNT1	0.0016776043921709
Q13347	Q9HBG7	0.0016776043921709
P26368	P31249	0.0016776043921709
P46952	P39687	0.0016776043921709
P30740	Q86Y22	0.0016776043921709
Q9UBS4	Q9UKF7	0.0016776043921709
Q8TET4	P37802	0.0016776043921709
Q9UN86	Q9BXG8	0.0016776043921709
P40933	Q6UX04	0.0016776043921709
Q96M11	P39687	0.0016776043921709
P54136	Q9NQW5	0.0016776043921709
P43686	O15479	0.0016776043921709
Q6ISS4	O00410	0.0016776043921709
P62805	O43915	0.0016776043921709
Q9P299	Q8NBJ5	0.0016776043921709
P35659	Q8TEW6	0.0016776043921709
P51858	Q15438	0.0016776043921709
Q9UBS4	Q8WW33	0.0016776043921709
Q6ZMV9	Q6UX04	0.0016776043921709
Q9UN86	Q8WW33	0.0016776043921709
O75131	P54219	0.0016776043921709
Q92769	Q6ZMV9	0.0016776043921709
Q8WZ19	P35222	0.0016776043921709
P09972	Q9Y5H5	0.0016776043921709
O75474	Q9H0D6	0.0016776043921709
Q04637	Q8NDY6	0.0016776043921709
Q9P2E9	Q9GZX9	0.0016776043921709
Q8WZ19	P31930	0.0016776043921709
P09972	Q9UNT1	0.0016776043921709
Q08495	Q15020	0.0016776043921709
P46952	P99999	0.0016776043921709
P62805	Q9NYQ3	0.0016776043921709
Q6GTX8	Q04637	0.0016776043921709
P51858	286103	0.0016776043921709
P05543	O75131	0.0016776043921709
Q99460	Q6NVY1	0.0016776043921709
440248	O75131	0.0016776043921709
Q9UKS6	Q15020	0.0016776043921709
P09972	Q15561	0.0016776043921709
P09067	Q8NBJ5	0.0016776043921709
Q07001	O00303	0.0016776043921709
O75015	Q9BTL3	0.0016776043921709
P51858	Q8TD06	0.0016776043921709
Q9BQS8	O15479	0.0016776043921709
O43242	Q9BW11	0.0016776043921709
P28845	O15479	0.0016776043921709
Q96Q40	P39687	0.0016776043921709
P62805	P28845	0.0016776043921709
P35659	Q9HB03	0.0016776043921709
Q13616	Q9NQW5	0.0016776043921709
P62805	P31249	0.0016776043921709
P37802	P27216	0.0016776043921709
P22415	O15479	0.0016776043921709
Q9H0D6	Q6PD74	0.0016776043921709
O95445	Q9BTL3	0.0016776043921709
Q13347	A1L170	0.0016776043921709
P84098	Q13702	0.0016776043921709
Q92187	P99999	0.0016776043921709
Q9NRP2	Q9P2E9	0.0016776043921709
P35221	Q6ZV77	0.0016776043921709
Q5XKK7	P41091	0.0016776043921709
P51858	Q92185	0.0016776043921709
Q6IE81	P35222	0.0016776043921709
P84098	P23946	0.0016776043921709
O43242	Q9BSE5	0.0016776043921709
P30740	Q96B01	0.0016776043921709
414318	Q9BTL3	0.0016776043921709
Q9HAT0	P39687	0.0016776043921709
P51858	O60478	0.0016776043921709
Q15561	P39687	0.0016776043921709
P41247	P17980	0.0016776043921709
P62805	Q8TAY7	0.0016776043921709
Q6UX04	Q86TN4	0.0016776043921709
P29622	P39687	0.0016776043921709
O43242	O95843	0.0016776043921709
Q13491	Q9UHD8	0.0016776043921709
O43908	O15479	0.0016776043921709
Q9H0D6	Q14442	0.0016776043921709
O15479	O14640	0.0016776043921709
O95825	O00303	0.0016776043921709
Q9P258	A6NNF4	0.0016776043921709
Q16828	P35222	0.0016776043921709
P30039	P61204	0.0016776043921709
Q8TAI1	P52815	0.0016776043921709
Q13616	Q9NPE3	0.0016776043921709
P84098	Q6P4D5	0.0016776043921709
P01344	Q04637	0.0016776043921709
P31930	Q6PJG9	0.0016776043921709
Q13347	Q9BVC5	0.0016776043921709
P09972	Q8WV16	0.0016776043921709
Q9UN86	Q86VK4	0.0016776043921709
Q8NC51	Q9H239	0.0016776043921709
Q96M98	P41091	0.0016776043921709
P35222	Q05901	0.0016776043921709
P09972	P43626	0.0016776043921709
Q9NYG8	Q9BTL3	0.0016776043921709
P09972	Q9UNA1	0.0016776043921709
O15479	P48304	0.0016776043921709
P01275	P17980	0.0016776043921709
P52815	Q96DT0	0.0016776043921709
Q96P50	P35222	0.0016776043921709
Q13547	Q8IYG6	0.0016776043921709
Q9NQX6	Q92769	0.0016776043921709
Q6UXT9	P41091	0.0016776043921709
Q8NBJ5	O75344	0.0016776043921709
Q6IQ16	P17980	0.0016776043921709
P26368	A2RU54	0.0016776043921709
P41091	Q9UGQ2	0.0016776043921709
Q13347	P05013	0.0016776043921709
O60260	Q9H0D6	0.0016776043921709
P13804	P22914	0.0016776043921709
P62805	Q8NAV2	0.0016776043921709
Q13616	Q5T4D3	0.0016776043921709
P62805	Q96T55	0.0016776043921709
P51858	Q96D96	0.0016776043921709
P09972	Q99962	0.0016776043921709
P62805	Q96GL9	0.0016776043921709
O95833	P39687	0.0016776043921709
Q96DX5	O15479	0.0016776043921709
388407	P09972	0.0016776043921709
P09525	Q96A73	0.0016776043921709
P62805	Q96DN0	0.0016776043921709
Q8N6D5	P17980	0.0016776043921709
Q9BTL3	Q96SJ8	0.0016776043921709
Q96BH3	Q9BTL3	0.0016776043921709
Q7L1S5	P41091	0.0016776043921709
Q9BYZ8	Q9P2E9	0.0016776043921709
P16234	P51858	0.0016776043921709
O43242	A1A4V9	0.0016776043921709
P62805	Q99502	0.0016776043921709
Q8NI32	P41091	0.0016776043921709
Q8IXH8	Q9UHD8	0.0016776043921709
P01730	O00303	0.0016776043921709
Q14247	O60259	0.0016776043921709
Q9UHD8	O00479	0.0016776043921709
Q3SXP7	P84098	0.0016776043921709
Q9H6Y5	O75131	0.0016776043921709
P30740	Q96CH1	0.0016776043921709
O15480	Q9BTL3	0.0016776043921709
P08174	P61204	0.0016776043921709
O75131	Q06889	0.0016776043921709
Q9NV12	Q04637	0.0016776043921709
Q9GZK7	Q9BTL3	0.0016776043921709
P08263	P51858	0.0016776043921709
P20807	Q92769	0.0016776043921709
P09972	Q96J88	0.0016776043921709
Q9NXL2	Q13616	0.0016776043921709
P51858	Q8TDX5	0.0016776043921709
Q8N5U6	O15143	0.0016776043921709
Q8N138	P39687	0.0016776043921709
Q15020	Q99612	0.0016776043921709
P41091	Q7Z2X4	0.0016776043921709
Q8TEC5	Q9P2E9	0.0016776043921709
P31930	Q9H6L2	0.0016776043921709
P09972	Q9UJT1	0.0016776043921709
P84098	P32754	0.0016776043921709
P51858	P51692	0.0016776043921709
P17022	O75131	0.0016776043921709
Q92769	P61296	0.0016776043921709
Q96DA2	Q04637	0.0016776043921709
P09972	Q9Y5E6	0.0016776043921709
Q8N336	Q04637	0.0016776043921709
Q6UB28	P37802	0.0016776043921709
P99999	Q8NEU8	0.0016776043921709
Q9UKA8	P39687	0.0016776043921709
Q9NVC6	P99999	0.0016776043921709
Q9UKZ9	O00303	0.0016776043921709
Q96CH1	P35222	0.0016776043921709
Q9P2E9	P55040	0.0016776043921709
Q99460	Q9NY72	0.0016776043921709
Q9UBS4	O00479	0.0016776043921709
O43242	Q8WXF5	0.0016776043921709
Q9UBY9	O00410	0.0016776043921709
Q08623	Q9BTL3	0.0016776043921709
P62805	Q6P2H8	0.0016776043921709
Q6VVB1	P39687	0.0016776043921709
Q9H9P5	P51858	0.0016776043921709
Q15020	Q401N2	0.0016776043921709
Q99460	O94933	0.0016776043921709
Q7Z6I5	P35221	0.0016776043921709
Q9H008	P39687	0.0016776043921709
Q99460	Q9UKW6	0.0016776043921709
P0DPB3	P13804	0.0016776043921709
Q9UHD8	Q9BUU2	0.0016776043921709
Q96BQ5	O15479	0.0016776043921709
Q13616	Q9ULV8	0.0016776043921709
P84098	P21453	0.0016776043921709
O14544	O15479	0.0016776043921709
Q9P2E9	Q2T9K0	0.0016776043921709
O14626	Q8NBJ5	0.0016776043921709
Q14183	P35222	0.0016776043921709
O75131	Q8N140	0.0016776043921709
O95084	Q9UHD8	0.0016776043921709
P59551	P13804	0.0016776043921709
P62191	Q9BQB4	0.0016776043921709
P09972	80111	0.0016776043921709
P13725	P54136	0.0016776043921709
Q9UGJ0	O15479	0.0016776043921709
P99999	Q96PC5	0.0016776043921709
Q13616	Q06889	0.0016776043921709
Q9UN86	Q96LX8	0.0016776043921709
O00409	Q9BTL3	0.0016776043921709
P84098	Q96K30	0.0016776043921709
Q8NBJ5	P49639	0.0016776043921709
Q9H0D6	Q8ND94	0.0016776043921709
Q9UKX7	Q16568	0.0016776043921709
Q8WXF0	Q9BTL3	0.0016776043921709
Q8ND94	Q9BTL3	0.0016776043921709
P58753	P17980	0.0016776043921709
Q4G1C9	Q9BTL3	0.0016776043921709
A0AV96	P39687	0.0016776043921709
O43175	A0JLT2	0.0016776043921709
P84098	338809	0.0016776043921709
Q12906	Q9GZV8	0.0016776043921709
Q9UI08	P39687	0.0016776043921709
P01569	O75131	0.0016776043921709
P26368	P14415	0.0016776043921709
Q13347	P25791	0.0016776043921709
P62805	P48539	0.0016776043921709
P56179	Q04637	0.0016776043921709
P09972	Q96P15	0.0016776043921709
O15479	Q8IYQ7	0.0016776043921709
P48059	Q9P2E9	0.0016776043921709
Q99460	Q96G04	0.0016776043921709
P48059	P84098	0.0016776043921709
P37802	Q96SL4	0.0016776043921709
P62805	P48059	0.0016776043921709
Q8TAI1	P13804	0.0016776043921709
P09972	Q9H227	0.0016776043921709
P31930	Q9BXJ5	0.0016776043921709
Q6NSX1	Q9H0D6	0.0016776043921709
Q15020	Q8N2G4	0.0016776043921709
P36222	Q13616	0.0016776043921709
P30740	O15229	0.0016776043921709
Q9UKA8	P09525	0.0016776043921709
P62805	P49639	0.0016776043921709
O00398	P52815	0.0016776043921709
P51858	Q12841	0.0016776043921709
Q53RD9	Q9BTL3	0.0016776043921709
P35659	Q16557	0.0016776043921709
Q9NYF3	P62191	0.0016776043921709
P13804	Q9NUV7	0.0016776043921709
Q8WYN0	Q9BTL3	0.0016776043921709
Q9H3J6	Q9P258	0.0016776043921709
P62805	Q8WTT0	0.0016776043921709
Q9NP90	O15479	0.0016776043921709
O15481	P17980	0.0016776043921709
P52815	Q53RE8	0.0016776043921709
P09972	Q8N0Z6	0.0016776043921709
Q9H0D6	Q5JR98	0.0016776043921709
P31930	Q8WTT0	0.0016776043921709
P84098	Q9UHP7	0.0016776043921709
O94983	Q6UX04	0.0016776043921709
O00303	Q6VVB1	0.0016776043921709
P09972	Q12983	0.0016776043921709
P09972	P05154	0.0016776043921709
Q16621	O75131	0.0016776043921709
Q13061	P13804	0.0016776043921709
P09972	P34981	0.0016776043921709
Q9UBS4	A6QL64	0.0016776043921709
Q8N6K7	P17980	0.0016776043921709
Q8NBJ5	Q14D04	0.0016776043921709
Q9BTL3	Q06889	0.0016776043921709
Q7L1S5	P31930	0.0016776043921709
P30740	O95672	0.0016776043921709
Q9NYY1	Q6UX04	0.0016776043921709
Q9UN86	Q8IWT0	0.0016776043921709
O43692	P54136	0.0016776043921709
Q9P258	P58417	0.0016776043921709
Q6EMB2	Q9BTL3	0.0016776043921709
Q13616	O15480	0.0016776043921709
P48539	O15479	0.0016776043921709
P30740	P12319	0.0016776043921709
O15335	Q6UX04	0.0016776043921709
Q96BW1	P99999	0.0016776043921709
Q99460	Q9BXM9	0.0016776043921709
P09972	Q9P0S3	0.0016776043921709
P84098	Q8WTT0	0.0016776043921709
O43602	O00303	0.0016776043921709
P42701	O15479	0.0016776043921709
P07307	P17980	0.0016776043921709
Q96PS1	O15479	0.0016776043921709
P54136	Q15052	0.0016776043921709
Q9NR45	Q9BTL3	0.0016776043921709
O15479	Q13033	0.0016776043921709
Q13616	Q6UWN5	0.0016776043921709
Q9UN86	Q7Z3H4	0.0016776043921709
Q9UHD8	Q2T9K0	0.0016776043921709
P84098	Q01151	0.0016776043921709
Q9H0D6	Q6UB28	0.0016776043921709
Q9P258	Q9H4I8	0.0016776043921709
Q02577	P54136	0.0016776043921709
Q9UBS4	Q9NQX1	0.0016776043921709
O43242	Q9UHA2	0.0016776043921709
P62805	O75112	0.0016776043921709
Q9UN86	Q8TAV3	0.0016776043921709
Q8TE69	P17980	0.0016776043921709
O75131	P25090	0.0016776043921709
Q8NBJ5	Q8NA61	0.0016776043921709
Q13616	P25791	0.0016776043921709
P62805	P41212	0.0016776043921709
P39687	Q9NPB0	0.0016776043921709
P30740	P52306	0.0016776043921709
Q6UX04	Q96DS6	0.0016776043921709
P51858	79822	0.0016776043921709
P09972	Q9UKK6	0.0016776043921709
P51858	Q5VU43	0.0016776043921709
P59538	Q9BTL3	0.0016776043921709
Q9H158	P99999	0.0016776043921709
P09972	O95257	0.0016776043921709
O43242	399669	0.0016776043921709
Q99612	Q9BTL3	0.0016776043921709
P31930	Q9UBL9	0.0016776043921709
Q13491	P35222	0.0016776043921709
O00303	O95971	0.0016776043921709
Q9H3Y6	P39687	0.0016776043921709
P53778	P09525	0.0016776043921709
Q8NBJ5	Q96N95	0.0016776043921709
P09972	Q8TDY3	0.0016776043921709
Q86XM0	Q9BTL3	0.0016776043921709
Q9C0K0	P35222	0.0016776043921709
O75131	Q96HH9	0.0016776043921709
P55040	P35222	0.0016776043921709
P84098	O14544	0.0016776043921709
P26368	Q5TID7	0.0016776043921709
Q8IWU5	O15479	0.0016776043921709
P09972	Q9NYZ3	0.0016776043921709
P84098	P0DPB3	0.0016776043921709
P13804	Q969W9	0.0016776043921709
P62805	Q9UKA8	0.0016776043921709
Q9UHD8	P10966	0.0016776043921709
Q99460	Q9Y4X0	0.0016776043921709
Q9P258	Q8NHS0	0.0016776043921709
P26368	Q9H158	0.0016776043921709
Q16849	Q13616	0.0016776043921709
P31150	O15479	0.0016776043921709
O43242	O94933	0.0016776043921709
P59190	O00303	0.0016776043921709
P30740	Q8WXI4	0.0016776043921709
Q8NC51	Q9GZV8	0.0016776043921709
P34741	P17980	0.0016776043921709
Q96FF9	P35222	0.0016776043921709
Q96N95	O75131	0.0016776043921709
P15976	P62191	0.0016776043921709
O43242	Q9NYF3	0.0016776043921709
P48544	Q04637	0.0016776043921709
P09544	O00303	0.0016776043921709
Q6GTX8	P09972	0.0016776043921709
Q86UV6	P09525	0.0016776043921709
Q9BYU1	P17980	0.0016776043921709
Q86UV6	Q04637	0.0016776043921709
P35221	O96009	0.0016776043921709
A6ND91	P84098	0.0016776043921709
Q9NYY1	Q02790	0.0016776043921709
Q9NQX6	Q9P2E9	0.0016776043921709
P84098	Q9NPZ5	0.0016776043921709
A8K4G0	P51858	0.0016776043921709
Q9H1M0	P61204	0.0016776043921709
Q6PKH6	P41091	0.0016776043921709
O95661	Q6UX04	0.0016776043921709
347442	P41091	0.0016776043921709
Q96Q77	O75131	0.0016776043921709
P09466	P39687	0.0016776043921709
Q13547	P0DPB3	0.0016776043921709
Q8WXD5	P39687	0.0016776043921709
Q9H293	P09972	0.0016776043921709
P0DPB3	Q92769	0.0016776043921709
O15479	Q8N140	0.0016776043921709
P09525	Q96C11	0.0016776043921709
Q9H0D6	O43272	0.0016776043921709
P52815	P50440	0.0016776043921709
Q13616	Q8N0V3	0.0016776043921709
Q9Y3D2	O00303	0.0016776043921709
Q92561	O15479	0.0016776043921709
P31930	O14526	0.0016776043921709
O95473	P17980	0.0016776043921709
Q9H0D6	Q14435	0.0016776043921709
Q9UHD8	Q86T65	0.0016776043921709
Q15020	Q8TB92	0.0016776043921709
Q8NC51	P52943	0.0016776043921709
P13804	Q8N5V2	0.0016776043921709
P22732	O15479	0.0016776043921709
O15479	Q7L5Y6	0.0016776043921709
Q9Y5X4	P39687	0.0016776043921709
P99999	Q2KHN1	0.0016776043921709
Q9Y2T1	P61204	0.0016776043921709
O14842	P62805	0.0016776043921709
P52815	Q9H7B4	0.0016776043921709
O75888	O00410	0.0016776043921709
Q13347	Q05084	0.0016776043921709
Q96GS4	P13804	0.0016776043921709
P09525	Q96FT7	0.0016776043921709
Q8NBJ5	Q16518	0.0016776043921709
P62805	Q3V5L5	0.0016776043921709
P30740	P08174	0.0016776043921709
P09972	Q13790	0.0016776043921709
Q9UHD8	O00300	0.0016776043921709
Q2TAY7	Q96AZ1	0.0016776043921709
Q9P258	Q96QS6	0.0016776043921709
O75131	Q9NYQ3	0.0016776043921709
P35659	Q9UK00	0.0016776043921709
Q96GK7	Q9P2E9	0.0016776043921709
Q8N336	P84098	0.0016776043921709
Q9H0D6	Q14112	0.0016776043921709
Q8IV03	P39687	0.0016776043921709
Q9BV68	P52815	0.0016776043921709
P00540	P39687	0.0016776043921709
P99999	P28062	0.0016776043921709
O14526	Q9UHD8	0.0016776043921709
P02790	P52815	0.0016776043921709
P62805	Q6ZMT1	0.0016776043921709
Q8N6Y2	O00303	0.0016776043921709
P26368	Q8TBJ4	0.0016776043921709
Q9Y548	P17980	0.0016776043921709
Q92902	O00303	0.0016776043921709
Q9UI47	O15479	0.0016776043921709
Q96RU8	O15479	0.0016776043921709
Q9UN86	O00339	0.0016776043921709
Q7Z5A9	P54136	0.0016776043921709
Q14247	P12319	0.0016776043921709
P31930	P18075	0.0016776043921709
O43242	Q12950	0.0016776043921709
P35221	Q13829	0.0016776043921709
Q13547	Q86UB9	0.0016776043921709
Q15916	P09972	0.0016776043921709
Q9P2E9	O43900	0.0016776043921709
Q14761	Q9P2E9	0.0016776043921709
Q13547	Q9GZU7	0.0016776043921709
Q99460	P00326	0.0016776043921709
P09972	79822	0.0016776043921709
P84098	Q96DA2	0.0016776043921709
P09972	Q9BWC9	0.0016776043921709
Q8NBJ5	P05230	0.0016776043921709
O15479	Q9BQB4	0.0016776043921709
Q9P2E9	P08861	0.0016776043921709
P62805	P55083	0.0016776043921709
Q7Z5A9	O00303	0.0016776043921709
Q92769	O94933	0.0016776043921709
Q13547	O94933	0.0016776043921709
Q9H7P6	Q9P2E9	0.0016776043921709
P84098	Q9H7P6	0.0016776043921709
Q96MI6	O00303	0.0016776043921709
P99999	Q92506	0.0016776043921709
P18850	Q15020	0.0016776043921709
P35659	P04233	0.0016776043921709
P30740	Q9NQS3	0.0016776043921709
Q7Z5U6	Q13616	0.0016776043921709
Q96QS6	O15479	0.0016776043921709
P35659	Q9UI08	0.0016776043921709
P30740	Q9UIF3	0.0016776043921709
Q9UI08	P35222	0.0016776043921709
P02753	P17980	0.0016776043921709
P99999	Q9NYM4	0.0016776043921709
P55851	Q9UHD8	0.0016776043921709
Q9UHD8	Q96MN5	0.0016776043921709
Q8TDR2	P61204	0.0016776043921709
Q13616	Q9P0W2	0.0016776043921709
Q12805	O15479	0.0016776043921709
Q96I27	P09525	0.0016776043921709
P09972	Q9NX57	0.0016776043921709
Q9NTM9	P09525	0.0016776043921709
Q9H0D6	Q9BQI5	0.0016776043921709
Q17R89	Q9P2E9	0.0016776043921709
Q86YI8	P84098	0.0016776043921709
Q9NQA5	Q6UX04	0.0016776043921709
P13804	O00478	0.0016776043921709
Q96DA2	Q9UHD8	0.0016776043921709
P35659	Q9H1Q7	0.0016776043921709
P30740	Q06889	0.0016776043921709
P78369	P41091	0.0016776043921709
P56179	P09525	0.0016776043921709
P09972	P49407	0.0016776043921709
Q9UIF3	Q9P2E9	0.0016776043921709
Q8IZJ4	P17980	0.0016776043921709
Q9NQS3	Q6UX04	0.0016776043921709
Q04637	Q8N7X2	0.0016776043921709
Q9UHQ7	O15479	0.0016776043921709
Q96LM6	O15479	0.0016776043921709
O15479	O43692	0.0016776043921709
P84098	A5D8T8	0.0016776043921709
O75112	O75131	0.0016776043921709
Q7Z6G3	P61204	0.0016776043921709
P51858	Q96CF2	0.0016776043921709
Q9H0D6	Q9Y546	0.0016776043921709
Q8WXD5	O15479	0.0016776043921709
O75131	P25105	0.0016776043921709
Q9UHD8	Q96RU8	0.0016776043921709
O43715	O15479	0.0016776043921709
Q96QS6	Q04637	0.0016776043921709
Q9NQA5	O75131	0.0016776043921709
P48544	P39687	0.0016776043921709
Q92769	Q9H0W9	0.0016776043921709
Q9P258	Q16611	0.0016776043921709
P31930	P43121	0.0016776043921709
Q9H1N7	P09972	0.0016776043921709
P09972	Q8IZU0	0.0016776043921709
Q96I27	Q12906	0.0016776043921709
Q96MN5	O15479	0.0016776043921709
Q2NKQ1	P09972	0.0016776043921709
Q9UN86	A8K4G0	0.0016776043921709
Q99460	Q9Y5J3	0.0016776043921709
Q8NBJ5	Q32M45	0.0016776043921709
Q9Y546	P17980	0.0016776043921709
Q9H1N7	Q13347	0.0016776043921709
O75131	P48146	0.0016776043921709
Q9BUU2	O00303	0.0016776043921709
Q6UX41	P61204	0.0016776043921709
Q8NBJ5	Q96FV3	0.0016776043921709
O60678	P99999	0.0016776043921709
Q8NI32	P39687	0.0016776043921709
Q01638	P13804	0.0016776043921709
Q13616	Q7L5A8	0.0016776043921709
Q9UKX7	Q96CH1	0.0016776043921709
Q3B8N2	P41091	0.0016776043921709
Q8NBJ5	P50749	0.0016776043921709
Q13347	Q7RTS1	0.0016776043921709
P51858	O95980	0.0016776043921709
Q9UHD8	O75493	0.0016776043921709
P09972	Q9BUE0	0.0016776043921709
P34096	P17980	0.0016776043921709
P09972	P36955	0.0016776043921709
O00303	Q16587	0.0016776043921709
Q92769	Q9BXG8	0.0016776043921709
O00410	Q96DB2	0.0016776043921709
Q3MIW9	Q9BTL3	0.0016776043921709
Q16653	P17980	0.0016776043921709
P26368	Q969U6	0.0016776043921709
P61204	Q9BYG0	0.0016776043921709
O15479	Q9NYG8	0.0016776043921709
Q5T0J7	O00303	0.0016776043921709
Q13547	O95084	0.0016776043921709
Q5W0U4	Q9BTL3	0.0016776043921709
Q9UMR3	P61204	0.0016776043921709
P02753	P54136	0.0016776043921709
P26368	124149	0.0016776043921709
Q7L1S5	O75131	0.0016776043921709
P15735	Q8NBJ5	0.0016776043921709
P31930	O95407	0.0016776043921709
P30740	Q5T7M9	0.0016776043921709
Q9UN86	Q7Z6I5	0.0016776043921709
P16444	P62191	0.0016776043921709
P30740	Q8N2K1	0.0016776043921709
P84098	Q86VU5	0.0016776043921709
Q9UKT9	Q15020	0.0016776043921709
P39687	Q96JE7	0.0016776043921709
Q14201	O15143	0.0016776043921709
P09972	Q8IYD1	0.0016776043921709
P09972	Q9BWG4	0.0016776043921709
Q8N6T7	Q9BTL3	0.0016776043921709
P52815	Q8WTU0	0.0016776043921709
Q6PIZ9	Q9BTL3	0.0016776043921709
Q86W54	P09525	0.0016776043921709
P84098	P31213	0.0016776043921709
P09972	Q8TAC1	0.0016776043921709
Q8WTU0	P54136	0.0016776043921709
P14921	Q99460	0.0016776043921709
Q8TEW6	P17980	0.0016776043921709
P84098	Q9NX09	0.0016776043921709
Q99460	P46527	0.0016776043921709
P30740	P50135	0.0016776043921709
Q9Y2V0	O15479	0.0016776043921709
Q9UHD8	Q8TDX5	0.0016776043921709
P62805	Q6UWQ5	0.0016776043921709
Q02790	Q9UIA0	0.0016776043921709
Q9UN86	Q9H0F7	0.0016776043921709
Q8WW35	P09525	0.0016776043921709
P09972	Q9UKZ9	0.0016776043921709
P35659	P56704	0.0016776043921709
Q9H765	Q9UHD8	0.0016776043921709
P62805	Q8TCD5	0.0016776043921709
Q8NC51	Q9H1C3	0.0016776043921709
O43716	P17980	0.0016776043921709
Q9NNZ3	Q9BTL3	0.0016776043921709
P31930	Q15172	0.0016776043921709
Q9UQ53	Q9UHD8	0.0016776043921709
Q14003	O15479	0.0016776043921709
P09525	O14640	0.0016776043921709
Q15109	P51858	0.0016776043921709
P35548	P84098	0.0016776043921709
Q3ZCW2	P17980	0.0016776043921709
Q14247	O95567	0.0016776043921709
P31930	Q13191	0.0016776043921709
Q92903	O15479	0.0016776043921709
P26368	O96011	0.0016776043921709
P30740	P0CW24	0.0016776043921709
Q13547	P43358	0.0016776043921709
P31930	P55345	0.0016776043921709
Q9UKT9	P17980	0.0016776043921709
P29972	P41091	0.0016776043921709
Q9H0D6	Q9BRQ4	0.0016776043921709
P50552	P35222	0.0016776043921709
Q9P0S3	Q15020	0.0016776043921709
Q2TBF2	Q92769	0.0016776043921709
P09972	Q96DB2	0.0016776043921709
P84098	Q8WXJ9	0.0016776043921709
P99999	Q9NVV9	0.0016776043921709
O95544	P61204	0.0016776043921709
P09972	Q9Y2I7	0.0016776043921709
P50552	O15479	0.0016776043921709
P09972	Q9HAU4	0.0016776043921709
P84098	Q9GZT6	0.0016776043921709
Q8NC51	O75916	0.0016776043921709
Q96D96	P13804	0.0016776043921709
Q9H0D6	Q8WVQ1	0.0016776043921709
Q9C0K0	P09972	0.0016776043921709
P26368	Q8ND94	0.0016776043921709
Q5H9L4	P13804	0.0016776043921709
Q13057	P61204	0.0016776043921709
P42330	P54136	0.0016776043921709
Q8N386	P09972	0.0016776043921709
P30740	Q7L1S5	0.0016776043921709
Q6UB28	Q92769	0.0016776043921709
P62805	Q9HCQ5	0.0016776043921709
Q8NFT6	Q13347	0.0016776043921709
Q8N5I3	Q6UX04	0.0016776043921709
P14921	P17980	0.0016776043921709
Q9H1M3	Q9P2E9	0.0016776043921709
Q9H0D6	P15336	0.0016776043921709
Q15020	P19652	0.0016776043921709
O15479	Q9NP73	0.0016776043921709
Q9P2E9	O95980	0.0016776043921709
P09525	Q96SJ8	0.0016776043921709
P99999	Q9NX62	0.0016776043921709
Q8NC51	Q86UP8	0.0016776043921709
P41091	Q14392	0.0016776043921709
P40197	Q04637	0.0016776043921709
P26368	Q8TDQ0	0.0016776043921709
Q9H0D6	Q9NRQ2	0.0016776043921709
Q9P258	Q92871	0.0016776043921709
P31930	Q96GX9	0.0016776043921709
P31930	Q7L4S7	0.0016776043921709
P13804	O15520	0.0016776043921709
Q92769	Q8NG50	0.0016776043921709
Q99460	Q9NXL9	0.0016776043921709
Q13547	Q9NY64	0.0016776043921709
O15479	P10828	0.0016776043921709
Q9UHD8	Q53S58	0.0016776043921709
A1A519	O15479	0.0016776043921709
P48775	P17980	0.0016776043921709
O96015	Q9BTL3	0.0016776043921709
2630	O00303	0.0016776043921709
P42229	Q13347	0.0016776043921709
Q16653	O00410	0.0016776043921709
Q12983	P62191	0.0016776043921709
Q14642	P39687	0.0016776043921709
P31930	Q5VZV1	0.0016776043921709
Q8TD07	P41091	0.0016776043921709
Q8NBJ5	Q8IV38	0.0016776043921709
P31930	Q96JB5	0.0016776043921709
255352	Q99460	0.0016776043921709
O43731	P84098	0.0016776043921709
O15520	O75131	0.0016776043921709
56260	P17980	0.0016776043921709
P84098	Q8IU89	0.0016776043921709
P47874	P54136	0.0016776043921709
Q86YW5	P39687	0.0016776043921709
P09972	O95900	0.0016776043921709
Q9H0D6	P78369	0.0016776043921709
P35659	P01135	0.0016776043921709
P30740	Q52LW3	0.0016776043921709
P13804	Q6PH81	0.0016776043921709
Q9P2E9	Q8WV99	0.0016776043921709
Q9Y691	P41091	0.0016776043921709
Q8TAV3	O00410	0.0016776043921709
Q8TDM0	O00303	0.0016776043921709
Q99460	P62079	0.0016776043921709
Q9UHD8	Q8TDM0	0.0016776043921709
P27540	O15479	0.0016776043921709
Q7L1S5	P35222	0.0016776043921709
P09972	Q9BXI2	0.0016776043921709
Q15020	Q8NHY5	0.0016776043921709
Q9UBS4	Q7Z5W3	0.0016776043921709
Q9UHD8	O60896	0.0016776043921709
O60513	O00410	0.0016776043921709
P84098	Q9HC97	0.0016776043921709
Q8IXL7	P09525	0.0016776043921709
Q9Y5G4	O15479	0.0016776043921709
Q9HC97	Q9UHD8	0.0016776043921709
Q86VU5	P39687	0.0016776043921709
P20827	P17980	0.0016776043921709
P61204	Q9H609	0.0016776043921709
O00303	O60682	0.0016776043921709
Q9BRP1	P61204	0.0016776043921709
P30740	Q96GL9	0.0016776043921709
O95502	O75131	0.0016776043921709
Q9UIF3	P39687	0.0016776043921709
Q9H0D6	Q15438	0.0016776043921709
Q2TAY7	Q8IXK2	0.0016776043921709
B0YJ81	P84098	0.0016776043921709
P35222	A0AVK6	0.0016776043921709
P52815	P09629	0.0016776043921709
Q9BUU2	P41091	0.0016776043921709
O43827	O15143	0.0016776043921709
Q04637	Q96DB2	0.0016776043921709
Q9UHD8	O95471	0.0016776043921709
Q9Y2T6	Q9UHD8	0.0016776043921709
Q400G9	P39687	0.0016776043921709
P37802	O00757	0.0016776043921709
Q99460	P01579	0.0016776043921709
P62805	Q8IWL1	0.0016776043921709
Q9BXG8	P35222	0.0016776043921709
P84098	Q9BZY9	0.0016776043921709
P62805	Q12908	0.0016776043921709
Q8NFP7	Q9UHD8	0.0016776043921709
Q13547	Q8TDM0	0.0016776043921709
P12271	Q92769	0.0016776043921709
Q7Z7A4	P13804	0.0016776043921709
Q9NW75	P62191	0.0016776043921709
O15479	Q8NEU8	0.0016776043921709
P09525	P47874	0.0016776043921709
P34981	P35222	0.0016776043921709
Q8WXK3	P39687	0.0016776043921709
P62191	Q9UHH9	0.0016776043921709
Q8NC51	Q8IV01	0.0016776043921709
P51575	P54136	0.0016776043921709
Q9Y2B4	P13804	0.0016776043921709
O75131	Q9NYG8	0.0016776043921709
P26368	O43638	0.0016776043921709
Q96EW2	Q9P2E9	0.0016776043921709
Q9UHD8	Q9UKJ1	0.0016776043921709
P62805	254896	0.0016776043921709
P13805	P54136	0.0016776043921709
P84098	Q5MJ09	0.0016776043921709
Q8WUM4	Q7Z7A4	0.0016776043921709
P23610	P39687	0.0016776043921709
P26368	Q8TBN0	0.0016776043921709
P84098	Q7Z7A4	0.0016776043921709
P62805	Q6UE05	0.0016776043921709
Q9H0D6	Q9H4I8	0.0016776043921709
P30740	O15273	0.0016776043921709
Q8IYB5	P61204	0.0016776043921709
O95125	Q14980	0.0016776043921709
Q7Z6V5	P17980	0.0016776043921709
Q9UN79	P41091	0.0016776043921709
Q99460	Q8N123	0.0016776043921709
Q9NQ34	Q9BTL3	0.0016776043921709
P09972	P10916	0.0016776043921709
Q9UKF7	P41091	0.0016776043921709
P62805	Q8N6M0	0.0016776043921709
Q8NBJ5	Q9Y548	0.0016776043921709
Q9NRP2	Q8NBJ5	0.0016776043921709
Q96AJ1	Q6UX04	0.0016776043921709
Q9UHD8	Q9C0B6	0.0016776043921709
P09972	P23610	0.0016776043921709
Q9P2E9	Q8WTU0	0.0016776043921709
P84098	O60512	0.0016776043921709
Q8TD06	Q9BTL3	0.0016776043921709
O15479	Q6MZW2	0.0016776043921709
P09972	Q9BUL5	0.0016776043921709
P84098	Q2TBF2	0.0016776043921709
O00476	P37802	0.0016776043921709
O76038	Q2TAY7	0.0016776043921709
O00303	Q86VZ1	0.0016776043921709
P62805	Q96EW2	0.0016776043921709
Q66K64	Q9BTL3	0.0016776043921709
Q5MJ09	O15479	0.0016776043921709
Q92769	P50135	0.0016776043921709
Q9UKX7	Q9UMR3	0.0016776043921709
Q6UX39	O15143	0.0016776043921709
P31930	Q8TCW9	0.0016776043921709
Q13061	P51858	0.0016776043921709
Q9BTM9	P62191	0.0016776043921709
P31930	Q16526	0.0016776043921709
Q8N5H3	Q8NC51	0.0016776043921709
Q9H5I1	P54136	0.0016776043921709
Q8IXH8	P41091	0.0016776043921709
P16219	P09972	0.0016776043921709
Q9UN30	O15479	0.0016776043921709
P30740	O75676	0.0016776043921709
388965	P39687	0.0016776043921709
O95473	Q9UN86	0.0016776043921709
Q8WUM4	Q8WTT0	0.0016776043921709
Q8N6T7	Q9P2E9	0.0016776043921709
P30740	Q9UM11	0.0016776043921709
P09972	Q9H158	0.0016776043921709
Q9UNH6	Q9BTL3	0.0016776043921709
Q7Z4T8	Q15020	0.0016776043921709
Q9H4I8	P41091	0.0016776043921709
P84098	Q8TAQ9	0.0016776043921709
Q13077	P35222	0.0016776043921709
P15907	P35222	0.0016776043921709
P62805	Q06889	0.0016776043921709
P09972	O15481	0.0016776043921709
Q9NXL2	Q9BTL3	0.0016776043921709
Q9HBW0	O75131	0.0016776043921709
O00303	O43914	0.0016776043921709
Q07001	O75131	0.0016776043921709
P84098	Q8N1A0	0.0016776043921709
O15479	254896	0.0016776043921709
P09972	P78423	0.0016776043921709
P84098	P56937	0.0016776043921709
Q8NBJ5	Q9BTK6	0.0016776043921709
P84098	Q9H6K1	0.0016776043921709
Q9UKT9	Q6UX04	0.0016776043921709
O95274	Q9BTL3	0.0016776043921709
O15503	P31930	0.0016776043921709
O75952	Q9BTL3	0.0016776043921709
P09525	P58417	0.0016776043921709
Q96BH3	Q9UHD8	0.0016776043921709
O43242	O14508	0.0016776043921709
O00303	Q9Y548	0.0016776043921709
P59538	P09972	0.0016776043921709
Q92769	Q96M11	0.0016776043921709
O75131	Q9NUV7	0.0016776043921709
Q99742	Q6UX04	0.0016776043921709
Q13547	Q8TBN0	0.0016776043921709
P51858	Q86YL7	0.0016776043921709
P11912	Q9BTL3	0.0016776043921709
P31930	Q3KNW5	0.0016776043921709
Q6UX04	Q9BXA6	0.0016776043921709
P21860	Q9UHD8	0.0016776043921709
P35659	Q96MI6	0.0016776043921709
Q9H0D6	P55345	0.0016776043921709
P35414	Q9H0D6	0.0016776043921709
Q8NBJ5	Q9UHB7	0.0016776043921709
Q9P258	Q5SW24	0.0016776043921709
Q8NFP7	P35222	0.0016776043921709
Q99460	Q96DY2	0.0016776043921709
P84098	Q9GZK4	0.0016776043921709
Q9P258	P21453	0.0016776043921709
O00445	P39687	0.0016776043921709
P35221	Q9NP87	0.0016776043921709
Q15020	55370	0.0016776043921709
Q6ZS86	P09525	0.0016776043921709
Q15020	O94983	0.0016776043921709
O15479	Q9Y698	0.0016776043921709
P84098	O76080	0.0016776043921709
Q96NY8	P09525	0.0016776043921709
P05814	P35222	0.0016776043921709
Q5T0J7	Q6UX04	0.0016776043921709
O95238	P35222	0.0016776043921709
P20851	P09525	0.0016776043921709
Q9P258	O95084	0.0016776043921709
O43323	O75131	0.0016776043921709
P52815	Q9Y4X0	0.0016776043921709
Q99460	Q68D86	0.0016776043921709
P99999	O75386	0.0016776043921709
Q9UBS4	O95989	0.0016776043921709
Q8N6Y2	P37802	0.0016776043921709
Q9BX51	P17980	0.0016776043921709
P99999	Q6U736	0.0016776043921709
Q8NFU4	Q04637	0.0016776043921709
Q9UBS4	Q9NYM4	0.0016776043921709
Q8TDY3	P54136	0.0016776043921709
Q9NZQ0	P17980	0.0016776043921709
Q9UHD8	Q6PF05	0.0016776043921709
Q9BS16	Q9P2E9	0.0016776043921709
P26368	Q8N461	0.0016776043921709
Q9BQ51	Q9BTL3	0.0016776043921709
P84098	Q9NXC2	0.0016776043921709
P30740	Q07325	0.0016776043921709
P35659	O43908	0.0016776043921709
P30740	P19440	0.0016776043921709
Q9UHD8	Q8NFQ6	0.0016776043921709
Q9BS34	O15479	0.0016776043921709
Q8WXH6	P84098	0.0016776043921709
Q9UIF3	Q8NBJ5	0.0016776043921709
P54136	O15273	0.0016776043921709
P31930	Q9Y625	0.0016776043921709
P30740	O76036	0.0016776043921709
Q9UHD8	Q96I51	0.0016776043921709
Q6UX04	Q6MZW2	0.0016776043921709
O15479	Q3SYB3	0.0016776043921709
Q9NWC5	O15479	0.0016776043921709
P52815	O95833	0.0016776043921709
Q9Y2Y8	Q9BTL3	0.0016776043921709
P09972	O75897	0.0016776043921709
Q9H9Y4	P13804	0.0016776043921709
Q99460	Q96EW2	0.0016776043921709
P62805	Q9Y240	0.0016776043921709
Q5VWK5	Q99460	0.0016776043921709
P31930	P27469	0.0016776043921709
Q9H772	O15479	0.0016776043921709
P26368	Q9NVF9	0.0016776043921709
P09972	Q9UM07	0.0016776043921709
Q9UHD8	Q6NYC8	0.0016776043921709
Q9UNG2	P09525	0.0016776043921709
P84098	Q96B42	0.0016776043921709
Q99460	A1A4V9	0.0016776043921709
Q9UHD8	Q96FV3	0.0016776043921709
Q9UHD8	Q13291	0.0016776043921709
P35659	P08590	0.0016776043921709
P59190	P30740	0.0016776043921709
Q13547	P98095	0.0016776043921709
Q15020	A0AV02	0.0016776043921709
Q13131	P09972	0.0016776043921709
Q8NFP7	Q9H0D6	0.0016776043921709
P09972	Q96NY8	0.0016776043921709
Q9UN86	P43652	0.0016776043921709
P30740	Q7Z3V4	0.0016776043921709
P02100	P51858	0.0016776043921709
Q9UN75	P54136	0.0016776043921709
P09972	Q53H76	0.0016776043921709
Q96HF1	P39687	0.0016776043921709
Q9Y216	P37802	0.0016776043921709
Q9P2E9	P05814	0.0016776043921709
Q9UN86	Q6V9R5	0.0016776043921709
Q9HB55	Q9UHD8	0.0016776043921709
Q9UJD0	P39687	0.0016776043921709
Q15020	Q16670	0.0016776043921709
56969	Q8NBJ5	0.0016776043921709
Q96EV8	O00303	0.0016776043921709
Q14432	P31930	0.0016776043921709
P30740	Q03112	0.0016776043921709
Q99460	P54317	0.0016776043921709
Q9Y2Y8	O15143	0.0016776043921709
P09972	Q9H1X1	0.0016776043921709
Q9NSC5	O15479	0.0016776043921709
Q13547	O15205	0.0016776043921709
Q8NBJ5	Q6DKI2	0.0016776043921709
Q3MIX3	P35222	0.0016776043921709
P26368	Q5JPI3	0.0016776043921709
Q92769	P31249	0.0016776043921709
Q8N9I9	P62191	0.0016776043921709
Q8NBJ5	Q9NXR8	0.0016776043921709
Q99460	Q02985	0.0016776043921709
Q8TEC5	O75131	0.0016776043921709
P35659	Q8N6L7	0.0016776043921709
P52815	Q9Y2L9	0.0016776043921709
P52815	O60543	0.0016776043921709
P31930	Q02985	0.0016776043921709
P26368	P19087	0.0016776043921709
P25067	P09525	0.0016776043921709
Q08708	Q04637	0.0016776043921709
Q5T7N3	P41091	0.0016776043921709
P23469	P13804	0.0016776043921709
P35659	Q9BQG2	0.0016776043921709
P31930	Q05315	0.0016776043921709
P62191	Q9NYG8	0.0016776043921709
P39210	Q99460	0.0016776043921709
Q6UX27	Q9BTL3	0.0016776043921709
P62805	P19087	0.0016776043921709
80028	O00410	0.0016776043921709
Q9GZK4	O00303	0.0016776043921709
O15479	O00219	0.0016776043921709
P84098	Q96DU3	0.0016776043921709
Q9H171	O15143	0.0016776043921709
Q9BRK0	P09525	0.0016776043921709
P39687	P11511	0.0016776043921709
P22528	Q9BTL3	0.0016776043921709
Q9UGI9	Q9UN86	0.0016776043921709
P39210	P17980	0.0016776043921709
P31930	Q5JPI3	0.0016776043921709
Q9H0D6	Q96F10	0.0016776043921709
O00303	Q12980	0.0016776043921709
Q9H1U9	Q92769	0.0016776043921709
O75131	Q8N0S6	0.0016776043921709
Q9UHD8	Q12794	0.0016776043921709
Q9UL52	Q9H0D6	0.0016776043921709
Q9UN86	O43561	0.0016776043921709
Q8NBJ5	Q96LI9	0.0016776043921709
P43629	P61204	0.0016776043921709
O43242	Q05315	0.0016776043921709
P30740	O75843	0.0016776043921709
Q8WYJ6	P39687	0.0016776043921709
Q06828	P39687	0.0016776043921709
Q6URK8	O15143	0.0016776043921709
P61204	Q9GZT5	0.0016776043921709
P19876	Q9BTL3	0.0016776043921709
Q15020	Q16635	0.0016776043921709
Q99460	Q8IWU9	0.0016776043921709
P31930	Q9BUY7	0.0016776043921709
Q14943	P39687	0.0016776043921709
Q9P2E9	P51589	0.0016776043921709
P54136	Q6DHV7	0.0016776043921709
P37802	O00744	0.0016776043921709
P43235	P39687	0.0016776043921709
Q70EK9	P39687	0.0016776043921709
O75712	Q9BTL3	0.0016776043921709
Q9H0D6	Q2M1V0	0.0016776043921709
Q9H1U9	Q9BTL3	0.0016776043921709
P09525	Q9NUL5	0.0016776043921709
Q13616	Q49A92	0.0016776043921709
P84098	Q16635	0.0016776043921709
Q05513	P35222	0.0016776043921709
Q99460	Q86V35	0.0016776043921709
Q96DW6	P84098	0.0016776043921709
Q5U4P2	O75131	0.0016776043921709
P62253	Q9BTL3	0.0016776043921709
Q96HR9	O15479	0.0016776043921709
P30740	Q9Y673	0.0016776043921709
Q9H0A6	P17980	0.0016776043921709
Q8NBJ5	Q8N5R6	0.0016776043921709
Q9P0N9	O15143	0.0016776043921709
Q8NAP3	Q99460	0.0016776043921709
P30740	P78537	0.0016776043921709
P09972	Q9UJU2	0.0016776043921709
P51858	P23946	0.0016776043921709
P13598	P39687	0.0016776043921709
P09629	P17980	0.0016776043921709
P84098	P29972	0.0016776043921709
P09525	Q15848	0.0016776043921709
Q9BW11	Q9BTL3	0.0016776043921709
P62191	Q96HA8	0.0016776043921709
P31930	Q8IWD4	0.0016776043921709
Q9NNX6	Q6UX04	0.0016776043921709
Q8N554	P62191	0.0016776043921709
Q99460	Q9NTQ9	0.0016776043921709
P84098	Q8WXI4	0.0016776043921709
Q13347	Q96BN6	0.0016776043921709
Q9Y597	P39687	0.0016776043921709
O15479	Q9UH99	0.0016776043921709
Q92871	P33993	0.0016776043921709
Q99460	Q9NRF2	0.0016776043921709
Q8WYJ6	O15479	0.0016776043921709
O15479	Q14940	0.0016776043921709
Q96A09	Q9UKX7	0.0016776043921709
P26368	Q9Y2D0	0.0016776043921709
P26368	Q86Y38	0.0016776043921709
P09972	P04234	0.0016776043921709
P09972	Q3KR37	0.0016776043921709
Q9P2E9	P26998	0.0016776043921709
O00303	P26436	0.0016776043921709
P09972	Q5VST9	0.0016776043921709
P26368	Q9NZU7	0.0016776043921709
P61204	P29622	0.0016776043921709
Q7Z418	P52815	0.0016776043921709
P35221	Q9GZS0	0.0016776043921709
P52815	Q8N5S3	0.0016776043921709
P30740	P27469	0.0016776043921709
Q9BW60	Q9P2E9	0.0016776043921709
P31930	O95926	0.0016776043921709
Q9UHD8	Q96F10	0.0016776043921709
Q9NPB9	P35222	0.0016776043921709
O15479	Q9ULQ0	0.0016776043921709
Q8IX29	Q9BTL3	0.0016776043921709
P84098	O00476	0.0016776043921709
P52815	Q96C12	0.0016776043921709
Q96GL9	O43175	0.0016776043921709
O75131	Q96A61	0.0016776043921709
P62805	Q9Y680	0.0016776043921709
Q8NES3	Q04637	0.0016776043921709
O15479	P20963	0.0016776043921709
Q9H270	Q15020	0.0016776043921709
P26368	338809	0.0016776043921709
O00476	Q9P2E9	0.0016776043921709
P09972	Q5T6F0	0.0016776043921709
P30740	Q5T4D3	0.0016776043921709
P51589	P41091	0.0016776043921709
P24071	P17980	0.0016776043921709
P30740	Q86VQ3	0.0016776043921709
P31930	Q9HC23	0.0016776043921709
Q9H171	P35222	0.0016776043921709
P50440	Q9BTL3	0.0016776043921709
Q6ZU15	O15479	0.0016776043921709
P09972	Q96JG6	0.0016776043921709
P09972	P23946	0.0016776043921709
P51684	O00303	0.0016776043921709
P22301	Q04637	0.0016776043921709
P62805	260294	0.0016776043921709
Q9GZS0	Q6UX04	0.0016776043921709
P02708	Q9UHD8	0.0016776043921709
Q13547	Q96A09	0.0016776043921709
Q5M9N0	O75131	0.0016776043921709
Q9NR81	P35222	0.0016776043921709
Q9P258	P26436	0.0016776043921709
P13804	Q9NQS3	0.0016776043921709
P26368	Q08623	0.0016776043921709
P09525	Q9UQM7	0.0016776043921709
Q7RTN6	P17980	0.0016776043921709
Q99460	P11712	0.0016776043921709
Q13547	Q6UX27	0.0016776043921709
Q9GZV5	O15479	0.0016776043921709
Q9H3S3	Q92769	0.0016776043921709
P99999	Q8NFX7	0.0016776043921709
P43629	P52815	0.0016776043921709
P30740	Q15256	0.0016776043921709
Q86YD7	Q04637	0.0016776043921709
P30740	Q7Z2X7	0.0016776043921709
P09525	Q5T9C9	0.0016776043921709
Q9UNA3	P39687	0.0016776043921709
P26368	P58304	0.0016776043921709
Q9H477	Q9BTL3	0.0016776043921709
Q9BUH6	Q15020	0.0016776043921709
P09972	Q9H6Y2	0.0016776043921709
Q9BT43	O15479	0.0016776043921709
Q9UJ72	P39687	0.0016776043921709
P22301	P51858	0.0016776043921709
Q8TD30	O15479	0.0016776043921709
Q17RF5	P09525	0.0016776043921709
P09972	Q96GX9	0.0016776043921709
Q9P258	Q3SYB3	0.0016776043921709
O00300	P61204	0.0016776043921709
Q8IWL1	P54136	0.0016776043921709
Q86WN2	Q9BTL3	0.0016776043921709
Q8NCB2	P13804	0.0016776043921709
Q96FT7	O00303	0.0016776043921709
O15479	Q9NRF2	0.0016776043921709
Q8WXK3	O15479	0.0016776043921709
P99999	Q6NUS8	0.0016776043921709
P48060	Q9UHD8	0.0016776043921709
Q9NZJ6	P17980	0.0016776043921709
Q9UHD8	Q6NUS8	0.0016776043921709
O15479	Q9UJM3	0.0016776043921709
Q8IZU0	P17980	0.0016776043921709
Q86V88	O00410	0.0016776043921709
P09972	O95231	0.0016776043921709
Q8TCW9	P13804	0.0016776043921709
P40200	O15143	0.0016776043921709
P30740	Q9P218	0.0016776043921709
Q96AB6	P09525	0.0016776043921709
Q13547	P01242	0.0016776043921709
Q6DHV7	P17980	0.0016776043921709
Q9UQ90	Q9BTL3	0.0016776043921709
Q8N0V5	P51858	0.0016776043921709
Q7Z422	P39687	0.0016776043921709
O00303	Q8N5S1	0.0016776043921709
P09972	Q06547	0.0016776043921709
P20933	O00303	0.0016776043921709
Q8WWV3	P62191	0.0016776043921709
O43242	Q9NSE2	0.0016776043921709
O00476	P54136	0.0016776043921709
P31930	Q96LA6	0.0016776043921709
O94768	P09972	0.0016776043921709
P26368	Q56A73	0.0016776043921709
P19087	Q9BTL3	0.0016776043921709
Q02790	Q16568	0.0016776043921709
O00303	Q0VDI3	0.0016776043921709
Q8NC51	Q96D59	0.0016776043921709
P23946	Q9BTL3	0.0016776043921709
P09467	P52815	0.0016776043921709
P62805	Q7Z4T8	0.0016776043921709
P84098	Q9NRF2	0.0016776043921709
O76081	P41091	0.0016776043921709
Q13616	56260	0.0016776043921709
Q8N7X8	Q9BTL3	0.0016776043921709
Q9GZV5	Q13347	0.0016776043921709
P54136	Q9UM11	0.0016776043921709
Q9NRP2	P84098	0.0016776043921709
O96009	Q15020	0.0016776043921709
O75131	Q9NVX7	0.0016776043921709
Q9HAY2	Q6UX04	0.0016776043921709
Q8WZ79	P37802	0.0016776043921709
Q9UBP5	O00303	0.0016776043921709
Q8NC51	Q8TEC5	0.0016776043921709
P30740	Q96BJ8	0.0016776043921709
Q96LA6	P13804	0.0016776043921709
Q13616	Q86WV5	0.0016776043921709
Q04637	P22692	0.0016776043921709
P30740	Q9UKY0	0.0016776043921709
Q9Y2Y8	Q9P258	0.0016776043921709
P09972	P27216	0.0016776043921709
Q13547	Q9H3Q1	0.0016776043921709
Q6PKX4	O75131	0.0016776043921709
P30740	Q8WXH6	0.0016776043921709
P84098	Q9UBX0	0.0016776043921709
Q99460	P19876	0.0016776043921709
O00303	Q6FHJ7	0.0016776043921709
P52815	Q86VH5	0.0016776043921709
P01282	P35222	0.0016776043921709
O43242	Q96KN8	0.0016776043921709
Q969T7	P52815	0.0016776043921709
P09972	Q9H936	0.0016776043921709
P31930	P41217	0.0016776043921709
Q8N4L4	P39687	0.0016776043921709
Q9NZM6	Q9P2E9	0.0016776043921709
Q9H171	Q6UX04	0.0016776043921709
P09525	Q14002	0.0016776043921709
P84098	P46439	0.0016776043921709
O75783	Q9H0D6	0.0016776043921709
Q9H201	P09525	0.0016776043921709
O15205	Q9BTL3	0.0016776043921709
P61204	Q7Z6Z6	0.0016776043921709
P30740	Q9H6J7	0.0016776043921709
O43561	Q9BTL3	0.0016776043921709
Q9Y2Y8	O00303	0.0016776043921709
Q6UX04	Q9Y4H4	0.0016776043921709
Q9H0R6	P39687	0.0016776043921709
Q29983	P39687	0.0016776043921709
Q02153	O15479	0.0016776043921709
Q9UBS4	Q9UER7	0.0016776043921709
P09972	Q6NYC1	0.0016776043921709
Q8NBJ5	P43657	0.0016776043921709
Q13547	Q9H706	0.0016776043921709
Q8NAV2	Q92769	0.0016776043921709
P26012	P39687	0.0016776043921709
P35659	Q16586	0.0016776043921709
P09972	O96011	0.0016776043921709
O15479	Q93045	0.0016776043921709
388407	P39687	0.0016776043921709
441493	Q04637	0.0016776043921709
Q92769	P20933	0.0016776043921709
Q15131	Q15020	0.0016776043921709
P99999	Q9Y5G8	0.0016776043921709
Q5JUK2	P51858	0.0016776043921709
Q9Y255	Q9BTL3	0.0016776043921709
P84098	P05543	0.0016776043921709
P09972	Q96SD1	0.0016776043921709
Q13616	Q9HC23	0.0016776043921709
Q96IW7	Q9UHD8	0.0016776043921709
P05543	O15479	0.0016776043921709
P13598	Q9UHD8	0.0016776043921709
Q92546	O43175	0.0016776043921709
Q9UHD8	Q5T9L3	0.0016776043921709
Q9P2E9	P13727	0.0016776043921709
Q92769	Q9NYZ2	0.0016776043921709
P28347	P26368	0.0016776043921709
Q9UHF5	P30740	0.0016776043921709
P84098	Q8N1P7	0.0016776043921709
Q99259	Q9P2E9	0.0016776043921709
Q9UBP5	Q15020	0.0016776043921709
P80370	P09525	0.0016776043921709
P31930	Q9NTQ9	0.0016776043921709
P35414	P84098	0.0016776043921709
P31930	Q9H706	0.0016776043921709
A4D1E9	P35222	0.0016776043921709
Q9P2E9	Q9UKJ1	0.0016776043921709
P62805	Q9NYZ2	0.0016776043921709
347442	P17980	0.0016776043921709
P16473	P84098	0.0016776043921709
P62805	P17516	0.0016776043921709
Q99460	O75712	0.0016776043921709
P84098	Q6NUS8	0.0016776043921709
Q96LX8	Q12906	0.0016776043921709
P78540	Q9BTL3	0.0016776043921709
Q13616	Q9H171	0.0016776043921709
P84098	Q9NS71	0.0016776043921709
O95231	P35222	0.0016776043921709
Q9UN86	O95630	0.0016776043921709
Q8NCR6	P35221	0.0016776043921709
Q13418	P99999	0.0016776043921709
P84098	P51674	0.0016776043921709
P30740	Q8TDP1	0.0016776043921709
Q9UHD8	P51589	0.0016776043921709
P26368	O95760	0.0016776043921709
P99999	Q96J88	0.0016776043921709
Q16671	Q9P2E9	0.0016776043921709
Q9UK00	P35222	0.0016776043921709
Q6UX04	Q9NTQ9	0.0016776043921709
Q68DK7	P09525	0.0016776043921709
P09972	Q9H0A8	0.0016776043921709
O75131	Q9NZ72	0.0016776043921709
Q92769	Q86UT8	0.0016776043921709
P84098	Q9Y337	0.0016776043921709
P26368	P00797	0.0016776043921709
P09972	Q9HC23	0.0016776043921709
Q13616	Q9UGB7	0.0016776043921709
O15198	P17980	0.0016776043921709
Q8WV41	P39687	0.0016776043921709
221060	Q9BTL3	0.0016776043921709
Q99460	Q8IWL3	0.0016776043921709
Q9NZ72	O00303	0.0016776043921709
O60496	P35222	0.0016776043921709
Q99460	Q9UJ72	0.0016776043921709
P31930	Q8WWN9	0.0016776043921709
O15479	P09110	0.0016776043921709
Q9H0D6	Q6T310	0.0016776043921709
Q9H0D6	P35462	0.0016776043921709
P09972	O75838	0.0016776043921709
P09972	Q9NVR5	0.0016776043921709
P09525	Q96NE9	0.0016776043921709
Q9BTL3	P07766	0.0016776043921709
Q9P2E9	O14933	0.0016776043921709
Q7Z4T8	P99999	0.0016776043921709
Q86UT8	Q9UHD8	0.0016776043921709
Q7L1S5	O15143	0.0016776043921709
P01566	Q99460	0.0016776043921709
O95340	P52815	0.0016776043921709
P62805	O00300	0.0016776043921709
Q9UNL2	O15479	0.0016776043921709
O00303	Q9UBT3	0.0016776043921709
P30740	Q15049	0.0016776043921709
P51858	Q6IQ16	0.0016776043921709
Q9UIL4	P54136	0.0016776043921709
P84098	Q9NQS3	0.0016776043921709
P09972	P28068	0.0016776043921709
P09972	Q8N8A2	0.0016776043921709
Q02790	P13598	0.0016776043921709
Q9UJ78	O15143	0.0016776043921709
Q13616	P11836	0.0016776043921709
Q9H0D6	Q9BZR6	0.0016776043921709
Q9BW60	O15479	0.0016776043921709
Q86TI4	P09525	0.0016776043921709
O43242	Q7Z7G2	0.0016776043921709
Q9BW60	P99999	0.0016776043921709
P26368	O00478	0.0016776043921709
Q96Q77	O15143	0.0016776043921709
P84098	Q5VVC0	0.0016776043921709
Q6UX04	Q9NYV6	0.0016776043921709
Q86WP2	P09525	0.0016776043921709
P30740	Q8N4C7	0.0016776043921709
O75712	Q6UX04	0.0016776043921709
P30740	Q92667	0.0016776043921709
Q13616	Q9BTP7	0.0016776043921709
80319	P41091	0.0016776043921709
P09972	P43235	0.0016776043921709
Q92769	Q9NTQ9	0.0016776043921709
P19876	Q15020	0.0016776043921709
Q5W5X9	Q2TAY7	0.0016776043921709
Q9UN86	Q9ULQ0	0.0016776043921709
O15479	Q3KR37	0.0016776043921709
Q99460	Q96F10	0.0016776043921709
Q96NU7	P35222	0.0016776043921709
P51858	P01242	0.0016776043921709
P09972	O94907	0.0016776043921709
O15479	Q86VZ2	0.0016776043921709
P09972	Q96K80	0.0016776043921709
O00303	O14598	0.0016776043921709
Q7L513	Q15020	0.0016776043921709
Q9C0A1	P61204	0.0016776043921709
P51858	Q9Y4I5	0.0016776043921709
P17752	O15479	0.0016776043921709
Q6FIF0	Q9BTL3	0.0016776043921709
Q92769	O75896	0.0016776043921709
P26368	A4FU01	0.0016776043921709
P16444	Q9BTL3	0.0016776043921709
P31930	Q8NEU8	0.0016776043921709
Q9H9Y4	Q15020	0.0016776043921709
P52815	P32881	0.0016776043921709
P31930	Q01968	0.0016776043921709
Q9UBS4	Q9BXA6	0.0016776043921709
Q9P2E9	O94933	0.0016776043921709
Q5T0J7	P51858	0.0016776043921709
P09972	O95922	0.0016776043921709
Q9Y546	O15143	0.0016776043921709
O15479	O00478	0.0016776043921709
P26368	Q96GM1	0.0016776043921709
P24592	P13804	0.0016776043921709
Q8NBJ5	O14598	0.0016776043921709
P22466	Q9BTL3	0.0016776043921709
P62805	Q5SWH9	0.0016776043921709
Q9UN86	Q6ICG8	0.0016776043921709
Q13347	Q8ND94	0.0016776043921709
Q8N7E2	P61204	0.0016776043921709
Q96A29	O00303	0.0016776043921709
P35221	649946	0.0016776043921709
Q9UBS4	Q9BY43	0.0016776043921709
Q9UKX7	Q96GX9	0.0016776043921709
Q99460	P78333	0.0016776043921709
Q9H0D6	Q8TDY3	0.0016776043921709
Q9P2E9	Q9NZU7	0.0016776043921709
Q9UKT9	O15479	0.0016776043921709
Q99460	Q9BQ51	0.0016776043921709
O75888	O15479	0.0016776043921709
Q9UN86	Q9UHJ9	0.0016776043921709
P84098	Q8TB92	0.0016776043921709
Q9UHD8	P05230	0.0016776043921709
O14842	Q92769	0.0016776043921709
O60404	P30740	0.0016776043921709
P26368	Q9H239	0.0016776043921709
Q9UHD8	Q7L5Y6	0.0016776043921709
O14508	P17980	0.0016776043921709
P13804	Q9NNZ3	0.0016776043921709
P84098	Q64LD2	0.0016776043921709
Q8N0W7	Q04637	0.0016776043921709
P30740	Q9NYG8	0.0016776043921709
P31930	Q02297	0.0016776043921709
Q15020	P58417	0.0016776043921709
Q04637	Q8N680	0.0016776043921709
Q92932	P17980	0.0016776043921709
P14210	O15479	0.0016776043921709
P09972	Q9NYF3	0.0016776043921709
Q96I27	P51858	0.0016776043921709
Q13547	P04054	0.0016776043921709
P32971	P41091	0.0016776043921709
Q02790	28778	0.0016776043921709
P84098	A5PLN9	0.0016776043921709
Q9NZ63	P09525	0.0016776043921709
P09972	Q96AQ9	0.0016776043921709
Q9BYD9	O00410	0.0016776043921709
Q96LZ7	Q6UX04	0.0016776043921709
Q9P126	P17980	0.0016776043921709
Q9Y2I8	Q9UHD8	0.0016776043921709
P30740	P57103	0.0016776043921709
P30740	Q8TAV3	0.0016776043921709
O15479	Q8NBX0	0.0016776043921709
Q9BYZ8	Q9UHD8	0.0016776043921709
P09972	P05014	0.0016776043921709
P62805	P17735	0.0016776043921709
Q96LZ7	O75131	0.0016776043921709
Q9NX57	P62191	0.0016776043921709
Q99460	Q9Y3D2	0.0016776043921709
O15479	Q8NHY5	0.0016776043921709
P84098	P20851	0.0016776043921709
Q13547	Q6NYC8	0.0016776043921709
Q15620	Q9BTL3	0.0016776043921709
P61204	O60293	0.0016776043921709
O14764	P39687	0.0016776043921709
P99999	Q96S79	0.0016776043921709
Q9H649	P09972	0.0016776043921709
Q9UN86	Q86W67	0.0016776043921709
Q496F6	Q6UX04	0.0016776043921709
P19429	P26368	0.0016776043921709
Q8IZQ1	Q9BTL3	0.0016776043921709
P35659	P62166	0.0016776043921709
Q02790	Q5VX71	0.0016776043921709
P52815	P22748	0.0016776043921709
Q7Z5M8	P99999	0.0016776043921709
P84098	Q9H3S5	0.0016776043921709
Q9BS34	Q9UHD8	0.0016776043921709
Q8N7E2	Q9BTL3	0.0016776043921709
O15479	Q9Y3B6	0.0016776043921709
Q6ZVE7	P41091	0.0016776043921709
P35659	Q9H6K1	0.0016776043921709
P43121	Q2TAY7	0.0016776043921709
339457	O00410	0.0016776043921709
338809	P51858	0.0016776043921709
Q92871	Q9H0D6	0.0016776043921709
Q9P2E9	P24071	0.0016776043921709
P62805	O43462	0.0016776043921709
Q8NC51	Q86UW1	0.0016776043921709
Q8WUJ0	Q99460	0.0016776043921709
Q6P444	O75131	0.0016776043921709
P19429	Q02790	0.0016776043921709
Q8TAK5	P84098	0.0016776043921709
P30740	P36959	0.0016776043921709
O75469	P17980	0.0016776043921709
P26368	Q99952	0.0016776043921709
Q9UHD8	P08571	0.0016776043921709
P15153	Q13347	0.0016776043921709
Q8TD91	P17980	0.0016776043921709
Q9BQ51	Q13347	0.0016776043921709
Q92932	O43242	0.0016776043921709
O00303	Q9Y5X4	0.0016776043921709
Q04637	P20774	0.0016776043921709
Q8NC51	Q96H15	0.0016776043921709
P62805	Q96BF6	0.0016776043921709
Q96BF6	O00303	0.0016776043921709
Q9BTP6	P09972	0.0016776043921709
Q9H5Z6	O15479	0.0016776043921709
Q7L513	P17980	0.0016776043921709
P09525	Q9UF47	0.0016776043921709
P22466	P39687	0.0016776043921709
Q9P2E9	P61236	0.0016776043921709
O15479	Q9Y624	0.0016776043921709
P09972	Q8NA54	0.0016776043921709
P51858	Q9NNZ3	0.0016776043921709
P09972	Q8WXK3	0.0016776043921709
P31930	Q86WV1	0.0016776043921709
P51858	Q8N6D5	0.0016776043921709
Q96L46	Q9H0D6	0.0016776043921709
P09972	Q8IYL9	0.0016776043921709
P62805	Q68DX3	0.0016776043921709
339457	Q9UHD8	0.0016776043921709
Q8WV35	P17980	0.0016776043921709
P31930	O00338	0.0016776043921709
Q8NBJ5	O43462	0.0016776043921709
P62191	Q8N6R1	0.0016776043921709
Q9H270	P09525	0.0016776043921709
O00476	P17980	0.0016776043921709
O95473	P09972	0.0016776043921709
P09972	P30536	0.0016776043921709
Q9UHD8	Q9UGP5	0.0016776043921709
P54317	O15479	0.0016776043921709
O75131	P32298	0.0016776043921709
P62079	O00303	0.0016776043921709
Q9NYF3	Q9P2E9	0.0016776043921709
Q86Y79	Q9P2E9	0.0016776043921709
Q8WUM4	Q9HB03	0.0016776043921709
P26368	Q15796	0.0016776043921709
Q99460	Q9NZ09	0.0016776043921709
P26368	Q6TDP4	0.0016776043921709
P30740	Q6P087	0.0016776043921709
Q8WW24	O75131	0.0016776043921709
Q8NA77	Q9BTL3	0.0016776043921709
Q9P2E9	Q16082	0.0016776043921709
P09972	P40222	0.0016776043921709
P19429	P09972	0.0016776043921709
O75131	P52736	0.0016776043921709
P51858	Q9UQF2	0.0016776043921709
P09972	Q8WYH8	0.0016776043921709
Q12805	O15143	0.0016776043921709
P09972	Q8IWP9	0.0016776043921709
P09972	Q8NFB2	0.0016776043921709
Q15020	Q96PL2	0.0016776043921709
P30740	P78423	0.0016776043921709
P84098	O43173	0.0016776043921709
P37802	Q07001	0.0016776043921709
Q8TD91	P39687	0.0016776043921709
O94933	Q9BTL3	0.0016776043921709
Q8NC51	A5X5Y0	0.0016776043921709
Q14435	O15143	0.0016776043921709
P84098	Q8TBJ4	0.0016776043921709
P32881	P39687	0.0016776043921709
P84098	Q7Z419	0.0016776043921709
Q9P258	O15481	0.0016776043921709
Q92561	P09525	0.0016776043921709
P84098	Q9UHN1	0.0016776043921709
P35221	O75916	0.0016776043921709
P09972	P41587	0.0016776043921709
Q9H977	O00410	0.0016776043921709
Q9UN86	Q9H3J6	0.0016776043921709
Q9H171	O75131	0.0016776043921709
P84098	P51788	0.0016776043921709
Q9UN86	Q14973	0.0016776043921709
Q9BTP6	P35222	0.0016776043921709
O75131	Q96G04	0.0016776043921709
Q8NC51	Q9BXI3	0.0016776043921709
A6NI79	O15143	0.0016776043921709
Q9UN86	Q3MIW9	0.0016776043921709
P62805	Q5T7N3	0.0016776043921709
Q9UQ03	Q9P2E9	0.0016776043921709
Q92769	O14832	0.0016776043921709
P26368	O15409	0.0016776043921709
Q99460	Q8N5I4	0.0016776043921709
Q04637	Q6ZUS5	0.0016776043921709
Q99612	P17980	0.0016776043921709
P48539	P39687	0.0016776043921709
P62805	Q02083	0.0016776043921709
Q13547	P25103	0.0016776043921709
Q8NCR6	P54136	0.0016776043921709
Q9UKX7	Q8TAV3	0.0016776043921709
O15535	O15479	0.0016776043921709
Q99742	Q9P2E9	0.0016776043921709
P00540	Q9BTL3	0.0016776043921709
P17980	Q711Q0	0.0016776043921709
Q9UN86	O95750	0.0016776043921709
B2RU33	Q13347	0.0016776043921709
P31930	Q9H082	0.0016776043921709
O95455	O15143	0.0016776043921709
Q96RS0	Q9UBS4	0.0016776043921709
Q7Z6I5	O00303	0.0016776043921709
P26368	P32320	0.0016776043921709
P62805	Q5VX71	0.0016776043921709
Q56UQ5	O15479	0.0016776043921709
Q02790	A6NDY0	0.0016776043921709
P62191	O14836	0.0016776043921709
P43358	P39687	0.0016776043921709
P52815	Q8N6K7	0.0016776043921709
Q9NW75	P39687	0.0016776043921709
O15479	Q86T26	0.0016776043921709
Q8TAK5	O00410	0.0016776043921709
Q9BXJ1	P17980	0.0016776043921709
P62805	Q9P0N9	0.0016776043921709
Q99460	Q7Z7G2	0.0016776043921709
Q9Y2T1	O15479	0.0016776043921709
P09972	P09086	0.0016776043921709
Q2TAY7	P05230	0.0016776043921709
Q9H0D6	P19440	0.0016776043921709
O43242	P28325	0.0016776043921709
Q16082	Q04637	0.0016776043921709
Q6JBY9	P39687	0.0016776043921709
P09972	P05230	0.0016776043921709
Q13547	Q96AQ9	0.0016776043921709
Q9UHD8	Q9Y2T1	0.0016776043921709
Q8NBJ5	Q7Z5W3	0.0016776043921709
Q9UHD8	Q5BKY1	0.0016776043921709
Q16082	P17980	0.0016776043921709
Q99460	Q7Z3S9	0.0016776043921709
Q9UHD8	P01730	0.0016776043921709
80028	O15479	0.0016776043921709
Q13547	Q9NQS5	0.0016776043921709
P30740	Q9Y6H3	0.0016776043921709
P16444	P09972	0.0016776043921709
P09972	Q13077	0.0016776043921709
P09972	Q96HH9	0.0016776043921709
Q8WUM4	Q6UXT9	0.0016776043921709
Q9P258	Q9NP31	0.0016776043921709
Q9NPL8	O15479	0.0016776043921709
P28222	P41091	0.0016776043921709
Q14003	P09525	0.0016776043921709
Q9H0D6	Q5VVC0	0.0016776043921709
Q9NQ34	P09972	0.0016776043921709
Q5JUK2	Q6UX04	0.0016776043921709
P31930	Q9UH77	0.0016776043921709
P09525	Q4AE62	0.0016776043921709
Q96JC9	P39687	0.0016776043921709
P62191	Q9NS71	0.0016776043921709
Q9UKF2	O75131	0.0016776043921709
Q92667	P99999	0.0016776043921709
P31930	P43115	0.0016776043921709
P20849	Q9P2E9	0.0016776043921709
Q9C035	P35222	0.0016776043921709
Q9BZQ4	P99999	0.0016776043921709
Q9Y3C5	O00303	0.0016776043921709
Q9UHD8	P04054	0.0016776043921709
O15479	P30305	0.0016776043921709
Q13616	Q9Y3R4	0.0016776043921709
Q9BTL3	Q96G30	0.0016776043921709
Q8TAV3	O15479	0.0016776043921709
P22415	O00303	0.0016776043921709
Q7Z3D4	Q6UX04	0.0016776043921709
Q8WUM4	Q96DX5	0.0016776043921709
Q12879	P09525	0.0016776043921709
Q15109	O15479	0.0016776043921709
P09972	P14138	0.0016776043921709
Q15020	Q6NT04	0.0016776043921709
P31930	Q17R89	0.0016776043921709
O15479	Q15170	0.0016776043921709
Q9UN86	O43272	0.0016776043921709
P30740	Q15323	0.0016776043921709
P84098	O60676	0.0016776043921709
Q5T653	P09972	0.0016776043921709
Q6UX04	Q96SJ8	0.0016776043921709
O00590	Q9UHD8	0.0016776043921709
Q86UA6	O15479	0.0016776043921709
Q2TAY7	Q8TD06	0.0016776043921709
Q5JTD7	P54136	0.0016776043921709
P09972	Q8N7F7	0.0016776043921709
P17735	P41091	0.0016776043921709
Q9H0D6	Q9BSE5	0.0016776043921709
Q96BY2	Q9P2E9	0.0016776043921709
Q9P2E9	Q7Z2X4	0.0016776043921709
Q8NC51	Q99612	0.0016776043921709
Q9P258	Q53R12	0.0016776043921709
O15480	O00410	0.0016776043921709
O95803	P35222	0.0016776043921709
P62805	Q9Y5H6	0.0016776043921709
Q8WXF0	P61204	0.0016776043921709
A1E959	O15143	0.0016776043921709
Q9UN86	A1E959	0.0016776043921709
Q9H0D6	Q9BYG0	0.0016776043921709
P84098	O94907	0.0016776043921709
Q9UN86	Q16849	0.0016776043921709
Q8N431	P39687	0.0016776043921709
P84098	Q4G0N4	0.0016776043921709
P35659	Q8N4B1	0.0016776043921709
P39687	Q15052	0.0016776043921709
P31930	Q3MJ62	0.0016776043921709
P17275	P09972	0.0016776043921709
Q53H47	Q12906	0.0016776043921709
Q9Y234	O15479	0.0016776043921709
P09972	Q8N0Y7	0.0016776043921709
P16234	Q02790	0.0016776043921709
P78369	Q92769	0.0016776043921709
P09972	A1A4V9	0.0016776043921709
Q8NBJ5	Q5M9Q1	0.0016776043921709
Q86UA6	O00303	0.0016776043921709
Q13547	O96018	0.0016776043921709
P09972	O95977	0.0016776043921709
P09972	Q6XPS3	0.0016776043921709
Q15323	O15479	0.0016776043921709
Q9UJQ1	Q9P2E9	0.0016776043921709
P22748	Q04637	0.0016776043921709
O00303	P25103	0.0016776043921709
Q9H293	P99999	0.0016776043921709
O14832	P39687	0.0016776043921709
O14796	P41091	0.0016776043921709
P48551	P31930	0.0016776043921709
Q96RJ6	P17980	0.0016776043921709
Q8NCC3	Q9BTL3	0.0016776043921709
P17098	O15479	0.0016776043921709
Q9P258	Q9NQS5	0.0016776043921709
Q14094	Q8NBJ5	0.0016776043921709
P30740	Q13268	0.0016776043921709
O43242	Q86V25	0.0016776043921709
Q8NBJ5	Q9H3S4	0.0016776043921709
Q96BY2	P39687	0.0016776043921709
O60296	P17980	0.0016776043921709
Q9Y680	Q9UHD8	0.0016776043921709
Q9UHD8	Q96D96	0.0016776043921709
O60858	P35222	0.0016776043921709
Q9UHD8	Q13635	0.0016776043921709
Q9UHD8	Q7Z3V4	0.0016776043921709
Q9UHD8	Q8IXM2	0.0016776043921709
Q15014	Q9UHD8	0.0016776043921709
Q9UHD8	P50749	0.0016776043921709
P26368	Q96MV1	0.0016776043921709
P26368	Q9NX62	0.0016776043921709
Q9UHD8	Q15165	0.0016776043921709
P26368	Q16670	0.0016776043921709
P26368	Q13635	0.0016776043921709
Q8IU85	P17980	0.0016776043921709
P26368	Q8TEA8	0.0016776043921709
Q96H35	P09972	0.0016776043921709
P52815	Q8NA61	0.0016776043921709
P84098	Q7L4E1	0.0016776043921709
P09972	Q9NYA1	0.0016776043921709
O15040	P09525	0.0016776043921709
P20338	Q9UHD8	0.0016776043921709
P59551	Q9UHD8	0.0016776043921709
P62805	Q6ZVE7	0.0016776043921709
Q8WUM4	80028	0.0016776043921709
Q9ULK6	Q04637	0.0016776043921709
Q86TU7	P35222	0.0016776043921709
O00303	Q8NFX7	0.0016776043921709
Q96AJ1	P39687	0.0016776043921709
Q6J272	Q92769	0.0016776043921709
P09972	Q6UX41	0.0016776043921709
P84098	Q96KC2	0.0016776043921709
P35221	Q9Y2H1	0.0016776043921709
Q02790	P43115	0.0016776043921709
A2A3K4	P17980	0.0016776043921709
P26368	O00338	0.0016776043921709
O15479	Q99996	0.0016776043921709
A1A4V9	O00410	0.0016776043921709
O15479	Q8N9P6	0.0016776043921709
A2RU67	Q15020	0.0016776043921709
P84098	Q96A58	0.0016776043921709
Q9H8X9	Q15020	0.0016776043921709
Q3SY17	Q15020	0.0016776043921709
O75131	P43657	0.0016776043921709
Q9UKX7	Q495B1	0.0016776043921709
P09972	Q11203	0.0016776043921709
P35659	Q5SW24	0.0016776043921709
P30740	P10415	0.0016776043921709
O00303	Q6UY11	0.0016776043921709
Q15475	P13804	0.0016776043921709
Q6P1W5	P35222	0.0016776043921709
Q8NBJ5	O15516	0.0016776043921709
Q9H0D6	Q9Y680	0.0016776043921709
P30740	Q8WWF1	0.0016776043921709
Q15020	P11511	0.0016776043921709
P0CG37	P41091	0.0016776043921709
P09972	Q9H497	0.0016776043921709
Q9P2E9	Q8WXI4	0.0016776043921709
Q9BTL3	P26441	0.0016776043921709
P26368	Q8IWR1	0.0016776043921709
O43242	O15539	0.0016776043921709
P62191	Q9ULD5	0.0016776043921709
Q9UN86	Q6AW86	0.0016776043921709
Q13616	P32239	0.0016776043921709
P09972	Q5T4F4	0.0016776043921709
Q2TAY7	Q05315	0.0016776043921709
O15479	Q0VDI3	0.0016776043921709
Q9HCG7	P39687	0.0016776043921709
Q8N0Y2	O15479	0.0016776043921709
Q9UIX4	O15479	0.0016776043921709
P09972	O95377	0.0016776043921709
Q9BV97	Q9BTL3	0.0016776043921709
P52198	Q04637	0.0016776043921709
Q8WUM4	Q96KS9	0.0016776043921709
P62805	P28222	0.0016776043921709
P20827	O15479	0.0016776043921709
P09525	Q9BQ75	0.0016776043921709
Q8WUM4	P11836	0.0016776043921709
P31930	A2RU30	0.0016776043921709
Q9UBS4	Q96F10	0.0016776043921709
Q6ZNE5	P35222	0.0016776043921709
Q96Q77	P41091	0.0016776043921709
Q14116	Q9UHD8	0.0016776043921709
Q13547	Q86V88	0.0016776043921709
Q9UN86	Q5VV52	0.0016776043921709
P09972	Q5T1N1	0.0016776043921709
Q9H169	P09525	0.0016776043921709
Q99460	Q05315	0.0016776043921709
P62805	Q99075	0.0016776043921709
Q9UKX7	Q86UV6	0.0016776043921709
Q12906	Q86WN2	0.0016776043921709
O15479	Q9UNZ2	0.0016776043921709
P01160	Q04637	0.0016776043921709
P99999	Q6IN84	0.0016776043921709
P13804	P52943	0.0016776043921709
P09923	P39687	0.0016776043921709
P20849	P99999	0.0016776043921709
P39687	Q14392	0.0016776043921709
Q9HD42	Q9UHD8	0.0016776043921709
O00410	Q86X67	0.0016776043921709
P30740	P41587	0.0016776043921709
399669	P17980	0.0016776043921709
P13804	P11712	0.0016776043921709
Q5VZV1	P13804	0.0016776043921709
O43242	A6NER0	0.0016776043921709
Q9BTL3	255330	0.0016776043921709
Q9H0D6	Q9HAI6	0.0016776043921709
Q9Y625	P52815	0.0016776043921709
Q96BH3	P84098	0.0016776043921709
P09972	Q8N6U8	0.0016776043921709
Q9NXC2	P09972	0.0016776043921709
Q8NAP3	Q9P2E9	0.0016776043921709
P26368	Q6AW86	0.0016776043921709
Q5JT25	O15479	0.0016776043921709
P33993	Q86UV6	0.0016776043921709
O00410	Q14940	0.0016776043921709
P0CG37	O15143	0.0016776043921709
P01566	O15479	0.0016776043921709
Q9UL58	Q15020	0.0016776043921709
Q04637	O15551	0.0016776043921709
P62805	Q86UP8	0.0016776043921709
P13804	Q969H6	0.0016776043921709
Q6UX04	Q96J88	0.0016776043921709
P51858	Q969I3	0.0016776043921709
Q8TCW9	Q9UKX7	0.0016776043921709
P26368	P31213	0.0016776043921709
O43175	Q99685	0.0016776043921709
P30740	P49447	0.0016776043921709
P26368	Q5JT25	0.0016776043921709
P09972	Q9NWM3	0.0016776043921709
P84098	Q15506	0.0016776043921709
Q8IW50	O15479	0.0016776043921709
Q9P2E9	Q8WVH0	0.0016776043921709
P0CG37	Q6UX04	0.0016776043921709
Q9UL42	O15479	0.0016776043921709
P78508	P84098	0.0016776043921709
Q04637	Q6UY11	0.0016776043921709
Q6UX04	Q15506	0.0016776043921709
P26368	Q9NTQ9	0.0016776043921709
O95868	Q9BTL3	0.0016776043921709
A6QL64	P13804	0.0016776043921709
P09525	Q8WVT3	0.0016776043921709
O43242	Q6UY11	0.0016776043921709
Q9H0D6	Q96AH8	0.0016776043921709
Q02790	P05013	0.0016776043921709
Q8NBJ5	P41587	0.0016776043921709
P05543	P39687	0.0016776043921709
P51460	P35222	0.0016776043921709
Q13547	P43115	0.0016776043921709
P37802	Q9P2Z0	0.0016776043921709
Q13547	Q13772	0.0016776043921709
Q8NB15	Q9BTL3	0.0016776043921709
Q02790	Q5T0F9	0.0016776043921709
P09972	Q6AW86	0.0016776043921709
P01570	P17980	0.0016776043921709
P52815	Q6NSJ5	0.0016776043921709
Q5SWH9	Q9P2E9	0.0016776043921709
Q14094	P13804	0.0016776043921709
Q99460	Q86SG7	0.0016776043921709
Q8IUC6	Q9UN86	0.0016776043921709
P56704	P41091	0.0016776043921709
P09525	Q6PF18	0.0016776043921709
O14526	P99999	0.0016776043921709
Q15020	Q9BUU2	0.0016776043921709
P09972	O14788	0.0016776043921709
Q15020	O75129	0.0016776043921709
Q6GTX8	P09525	0.0016776043921709
Q9P258	Q86YS6	0.0016776043921709
O94911	P39687	0.0016776043921709
P30740	P55085	0.0016776043921709
Q9H0D6	Q8WXU2	0.0016776043921709
P84098	O14526	0.0016776043921709
O15479	Q14392	0.0016776043921709
P52815	Q9BQG1	0.0016776043921709
Q96RJ6	O00303	0.0016776043921709
Q9H0D6	Q9NRP7	0.0016776043921709
P17540	P99999	0.0016776043921709
Q9NRP2	Q9UHD8	0.0016776043921709
P35659	Q53FT3	0.0016776043921709
Q2TAY7	Q5T5S1	0.0016776043921709
P51858	Q99674	0.0016776043921709
P84098	O60513	0.0016776043921709
O75131	O95988	0.0016776043921709
Q99460	Q5VVX9	0.0016776043921709
Q9UIL8	Q12906	0.0016776043921709
Q9Y466	P17980	0.0016776043921709
Q8IXH8	Q99460	0.0016776043921709
Q9H0D6	Q9NQC1	0.0016776043921709
P09238	O15143	0.0016776043921709
Q8WZ73	P39687	0.0016776043921709
P09972	Q8WUD1	0.0016776043921709
Q9Y572	P09972	0.0016776043921709
P09629	O15143	0.0016776043921709
P09972	P01583	0.0016776043921709
P51858	Q96FA7	0.0016776043921709
O75791	P09525	0.0016776043921709
P09488	P99999	0.0016776043921709
Q6UXH8	Q6UX04	0.0016776043921709
P39210	O15479	0.0016776043921709
Q8N6T7	Q6UX04	0.0016776043921709
P09972	O15165	0.0016776043921709
Q9Y3R4	O00410	0.0016776043921709
Q9H1R3	P39687	0.0016776043921709
Q9P258	Q96PM5	0.0016776043921709
Q9P258	Q9NXR5	0.0016776043921709
Q9P2E9	Q86YB7	0.0016776043921709
Q16829	P09525	0.0016776043921709
Q13702	O00303	0.0016776043921709
P35225	Q9UHD8	0.0016776043921709
Q9NX09	Q6UX04	0.0016776043921709
P37802	Q96FT7	0.0016776043921709
P26368	Q9Y2V0	0.0016776043921709
Q9UKT4	P17980	0.0016776043921709
Q9UHH9	P39687	0.0016776043921709
Q9H2B4	P35659	0.0016776043921709
P09525	Q6UB98	0.0016776043921709
P20774	P39687	0.0016776043921709
O15479	P16885	0.0016776043921709
Q8WYH8	Q8NBJ5	0.0016776043921709
Q15020	O14656	0.0016776043921709
Q99460	Q9H7T9	0.0016776043921709
Q96IW2	P31930	0.0016776043921709
Q9HC97	Q8NBJ5	0.0016776043921709
P84098	O95237	0.0016776043921709
Q15375	Q13347	0.0016776043921709
Q9UHD8	Q6PF18	0.0016776043921709
O95251	P39687	0.0016776043921709
Q8WWF6	O15143	0.0016776043921709
399669	Q9P2E9	0.0016776043921709
P37802	P40126	0.0016776043921709
P62805	O60759	0.0016776043921709
Q8TD07	Q15020	0.0016776043921709
Q9P2E9	Q8TDR4	0.0016776043921709
P62805	P04746	0.0016776043921709
P62191	O76027	0.0016776043921709
P31930	Q8NA61	0.0016776043921709
O00303	Q8NA61	0.0016776043921709
Q9UHD8	O15273	0.0016776043921709
Q9UKX7	P28222	0.0016776043921709
Q13702	O15479	0.0016776043921709
O60225	Q13616	0.0016776043921709
Q99460	Q9UKT4	0.0016776043921709
P30740	P48775	0.0016776043921709
P30740	Q6PCB8	0.0016776043921709
O95445	O15479	0.0016776043921709
P99999	P16885	0.0016776043921709
Q13616	Q12934	0.0016776043921709
Q9Y3Q8	O15479	0.0016776043921709
P13804	P24593	0.0016776043921709
O15479	P20774	0.0016776043921709
Q9UHD8	P43626	0.0016776043921709
Q9HA82	P61204	0.0016776043921709
Q9UHD8	Q8N7F7	0.0016776043921709
Q96DC9	P13804	0.0016776043921709
P62805	Q9Y328	0.0016776043921709
P30740	P98172	0.0016776043921709
P32314	P84098	0.0016776043921709
Q502W6	P54136	0.0016776043921709
Q04637	P01909	0.0016776043921709
P31930	P41231	0.0016776043921709
Q9UC07	O15143	0.0016776043921709
P62191	O75679	0.0016776043921709
P40426	P13804	0.0016776043921709
Q9H0D6	O75771	0.0016776043921709
Q9UHD8	Q5QGT7	0.0016776043921709
P09972	Q86T26	0.0016776043921709
O43301	Q15020	0.0016776043921709
Q5U4P2	O00303	0.0016776043921709
Q9UN86	Q16557	0.0016776043921709
Q8NBJ5	Q9BU20	0.0016776043921709
P31930	Q16557	0.0016776043921709
P84098	Q9NSN8	0.0016776043921709
O15479	Q15818	0.0016776043921709
P57775	P35222	0.0016776043921709
Q99460	Q6B0B8	0.0016776043921709
P52815	Q15814	0.0016776043921709
P09972	P26842	0.0016776043921709
Q9H0F7	P41091	0.0016776043921709
P09972	P32121	0.0016776043921709
Q8TCE6	O15479	0.0016776043921709
P20062	Q9BTL3	0.0016776043921709
O60437	P41091	0.0016776043921709
P62805	Q9H4A9	0.0016776043921709
Q02790	Q9NPF8	0.0016776043921709
Q16557	P39687	0.0016776043921709
Q9UHD8	Q9P218	0.0016776043921709
Q9UKX7	P17538	0.0016776043921709
Q13347	Q9H4A9	0.0016776043921709
P62805	Q15818	0.0016776043921709
Q96LM6	Q9BTL3	0.0016776043921709
Q9UHD8	O95237	0.0016776043921709
Q13158	Q9H0D6	0.0016776043921709
Q9H9S4	O15479	0.0016776043921709
P31930	Q8NF99	0.0016776043921709
Q13547	Q9NYM4	0.0016776043921709
P09972	Q8N5M4	0.0016776043921709
Q9P246	O75131	0.0016776043921709
P58215	P30740	0.0016776043921709
P28068	P41091	0.0016776043921709
P47736	O15479	0.0016776043921709
Q92769	P14415	0.0016776043921709
P09972	O00399	0.0016776043921709
O75131	P17516	0.0016776043921709
Q9BTK6	Q9BTL3	0.0016776043921709
Q2TAY7	Q96L12	0.0016776043921709
P35221	P05013	0.0016776043921709
Q9H0D6	Q9UBW5	0.0016776043921709
P48060	P51858	0.0016776043921709
Q7Z304	O15479	0.0016776043921709
P51858	Q14CZ0	0.0016776043921709
O60496	Q99460	0.0016776043921709
P17538	Q6UX04	0.0016776043921709
Q9UBS4	P29972	0.0016776043921709
P28068	Q04637	0.0016776043921709
P30740	Q9NQC8	0.0016776043921709
Q8WWF1	Q9BTL3	0.0016776043921709
O00590	P51858	0.0016776043921709
Q96N21	O15479	0.0016776043921709
O43242	Q8N205	0.0016776043921709
P84098	Q9NX38	0.0016776043921709
Q5T1N1	P39687	0.0016776043921709
P21860	P09525	0.0016776043921709
P62805	O96009	0.0016776043921709
P26368	Q9HAI6	0.0016776043921709
P61204	P14384	0.0016776043921709
P30740	P07766	0.0016776043921709
Q9H596	O43242	0.0016776043921709
P31930	Q9UL42	0.0016776043921709
Q9P2M4	P39687	0.0016776043921709
Q99460	Q6DHV7	0.0016776043921709
Q309B1	O75131	0.0016776043921709
O00744	Q6UX04	0.0016776043921709
P62191	Q9BTK6	0.0016776043921709
Q9UBS4	Q8TD17	0.0016776043921709
P84098	Q9NQ84	0.0016776043921709
Q06828	Q9UHD8	0.0016776043921709
P01566	P52815	0.0016776043921709
Q16829	P84098	0.0016776043921709
P10415	P39687	0.0016776043921709
O43711	P39687	0.0016776043921709
P30740	Q96IQ7	0.0016776043921709
Q9UKR5	O15143	0.0016776043921709
Q9UHD8	Q92466	0.0016776043921709
P58505	P52815	0.0016776043921709
Q9UHF7	P09525	0.0016776043921709
O96009	P39687	0.0016776043921709
Q9UN86	Q9P2Z0	0.0016776043921709
P52815	Q9NYL4	0.0016776043921709
Q8IWR1	P39687	0.0016776043921709
Q9UHD8	O75951	0.0016776043921709
Q96A09	Q9H0D6	0.0016776043921709
P26368	Q9BRQ4	0.0016776043921709
Q6W0C5	P17980	0.0016776043921709
Q6UX04	O95760	0.0016776043921709
P35659	Q9HAI6	0.0016776043921709
Q9HD42	O15479	0.0016776043921709
Q8TCE6	P41091	0.0016776043921709
Q63HR2	Q12906	0.0016776043921709
Q6UWN0	P51858	0.0016776043921709
Q8NC51	Q9BU20	0.0016776043921709
P11836	O00303	0.0016776043921709
Q86V88	P17980	0.0016776043921709
P51858	Q969Q4	0.0016776043921709
B2RXF5	Q15020	0.0016776043921709
Q9UN86	Q3SY17	0.0016776043921709
Q8NC51	Q6ZNE9	0.0016776043921709
P09972	Q93096	0.0016776043921709
P01258	O15479	0.0016776043921709
Q9HAW0	O00303	0.0016776043921709
Q8NBJ5	Q12894	0.0016776043921709
Q8IX29	P62191	0.0016776043921709
Q02790	Q9Y5J3	0.0016776043921709
Q6P2I3	P17980	0.0016776043921709
Q96A09	P31930	0.0016776043921709
P85299	O15479	0.0016776043921709
O76038	O00303	0.0016776043921709
Q3KP22	P35222	0.0016776043921709
Q9UN86	644619	0.0016776043921709
O15479	Q5TBK1	0.0016776043921709
Q8NB14	Q15020	0.0016776043921709
P35659	Q96F10	0.0016776043921709
Q9Y6B7	O15479	0.0016776043921709
Q9ULY5	O15479	0.0016776043921709
Q86V88	P41091	0.0016776043921709
P30740	Q9HAI6	0.0016776043921709
Q8NBJ5	Q12798	0.0016776043921709
Q969G6	P99999	0.0016776043921709
Q9H0L4	O15479	0.0016776043921709
Q9UKX7	Q8IY42	0.0016776043921709
Q9UBS4	P59551	0.0016776043921709
P09972	O95672	0.0016776043921709
Q569H4	Q04637	0.0016776043921709
P09972	Q9H4K7	0.0016776043921709
Q15437	Q8WVZ1	0.0016776043921709
Q9UHD8	Q9NX47	0.0016776043921709
O60260	O00303	0.0016776043921709
Q13616	Q9UL58	0.0016776043921709
P49447	P35222	0.0016776043921709
Q9P258	Q68G75	0.0016776043921709
Q7L591	P39687	0.0016776043921709
Q14980	Q7Z403	0.0016776043921709
P84098	Q9GZS0	0.0016776043921709
P84098	Q9BSW2	0.0016776043921709
P09972	Q5T0F9	0.0016776043921709
Q9BRK0	P99999	0.0016776043921709
Q9Y5K2	P39687	0.0016776043921709
O00303	Q15256	0.0016776043921709
B0YJ81	O15143	0.0016776043921709
P84098	P07098	0.0016776043921709
P84098	Q9Y2D0	0.0016776043921709
P35222	Q495B1	0.0016776043921709
P31930	Q8NCB2	0.0016776043921709
Q13547	Q96BN8	0.0016776043921709
P09972	A0JLT2	0.0016776043921709
P62805	Q15814	0.0016776043921709
P13686	P35222	0.0016776043921709
Q92769	Q14627	0.0016776043921709
P26368	O15551	0.0016776043921709
Q99685	P39687	0.0016776043921709
Q99685	P41091	0.0016776043921709
P43629	P84098	0.0016776043921709
A6NNF4	P51858	0.0016776043921709
Q92769	Q6W5P4	0.0016776043921709
Q6UX04	255330	0.0016776043921709
O00303	Q12829	0.0016776043921709
P09972	Q86XL3	0.0016776043921709
O15479	O75607	0.0016776043921709
P14902	P09972	0.0016776043921709
P09972	Q99712	0.0016776043921709
P84098	Q9UIX4	0.0016776043921709
Q96BN6	Q9BTL3	0.0016776043921709
Q9BUV0	O43242	0.0016776043921709
Q9NVR7	P17980	0.0016776043921709
Q05315	P39687	0.0016776043921709
P52815	Q68CJ9	0.0016776043921709
Q6UWN0	P39687	0.0016776043921709
Q9H0D6	P41587	0.0016776043921709
Q9UN86	Q96FT7	0.0016776043921709
Q8N112	Q04637	0.0016776043921709
P30740	Q3B726	0.0016776043921709
Q9UN86	Q8N239	0.0016776043921709
P30740	Q5T013	0.0016776043921709
Q8N239	Q6UX04	0.0016776043921709
Q99460	P22301	0.0016776043921709
Q13547	Q8IWR1	0.0016776043921709
P84098	Q12794	0.0016776043921709
P84098	Q8N239	0.0016776043921709
P30740	Q9H227	0.0016776043921709
Q9NS71	O15479	0.0016776043921709
Q9UBS4	125144	0.0016776043921709
Q99460	A4D1E9	0.0016776043921709
Q9UHD8	Q9Y5J3	0.0016776043921709
Q9H0D6	Q8TCE6	0.0016776043921709
Q13547	Q9NX38	0.0016776043921709
Q92769	Q9NX38	0.0016776043921709
Q9P2E9	O14793	0.0016776043921709
Q13347	P30968	0.0016776043921709
P84098	Q2M1V0	0.0016776043921709
Q99460	Q7L4S7	0.0016776043921709
P26368	Q68DK7	0.0016776043921709
Q8NBJ5	Q92186	0.0016776043921709
Q9P2E9	O95760	0.0016776043921709
P09972	P24071	0.0016776043921709
Q96KC9	P39687	0.0016776043921709
P51858	Q9NX47	0.0016776043921709
O15479	Q8NEY4	0.0016776043921709
P26368	Q01113	0.0016776043921709
Q9P258	P35626	0.0016776043921709
Q86WR7	P35222	0.0016776043921709
P17980	Q8WVZ1	0.0016776043921709
Q86TG7	O15143	0.0016776043921709
Q13616	O76027	0.0016776043921709
P48551	P52815	0.0016776043921709
Q99460	Q9H0R6	0.0016776043921709
Q68CJ9	P39687	0.0016776043921709
P09972	P31785	0.0016776043921709
Q14247	P0CG37	0.0016776043921709
P54284	P17980	0.0016776043921709
Q99460	Q1RMZ1	0.0016776043921709
Q9P2E9	Q96KC9	0.0016776043921709
Q9NQC8	P99999	0.0016776043921709
Q9Y2B4	Q15020	0.0016776043921709
O60759	P35222	0.0016776043921709
P49418	Q92769	0.0016776043921709
P13804	Q53T94	0.0016776043921709
Q9UHD8	Q8IZQ1	0.0016776043921709
Q9H239	Q9BTL3	0.0016776043921709
Q96GL9	Q9P2E9	0.0016776043921709
P31930	Q8NHZ8	0.0016776043921709
Q9UPV9	P37802	0.0016776043921709
Q9UN86	Q9H239	0.0016776043921709
Q9P2E9	Q96Q83	0.0016776043921709
Q8N344	P99999	0.0016776043921709
P62805	P53779	0.0016776043921709
P51858	Q12882	0.0016776043921709
Q9HA82	P35222	0.0016776043921709
Q0GE19	Q9BTL3	0.0016776043921709
O43242	Q96LD8	0.0016776043921709
P62805	Q9UIY3	0.0016776043921709
P05000	P54136	0.0016776043921709
Q99460	P20963	0.0016776043921709
Q6IPR1	Q9UHD8	0.0016776043921709
O95377	P41091	0.0016776043921709
O15479	Q13508	0.0016776043921709
Q13547	Q06187	0.0016776043921709
O75131	Q8N5M9	0.0016776043921709
Q3MIX3	P54136	0.0016776043921709
P09972	Q6ZNC4	0.0016776043921709
Q13616	Q6NWY9	0.0016776043921709
Q13616	O75916	0.0016776043921709
Q6NSX1	P62805	0.0016776043921709
Q04637	P34981	0.0016776043921709
Q9UHD8	Q8NI32	0.0016776043921709
P30740	Q96CP2	0.0016776043921709
Q6XE24	P09972	0.0016776043921709
Q99460	Q96IM9	0.0016776043921709
Q9UKX7	Q5JPI3	0.0016776043921709
Q99460	Q99946	0.0016776043921709
Q13547	O75344	0.0016776043921709
Q9UHQ7	O75131	0.0016776043921709
P20851	P35222	0.0016776043921709
P26368	Q0VAA5	0.0016776043921709
Q13156	Q9P2E9	0.0016776043921709
Q5VWK5	P51858	0.0016776043921709
Q9BT88	Q15437	0.0016776043921709
O15480	Q15020	0.0016776043921709
P26368	Q9H171	0.0016776043921709
Q96AB6	Q9UHD8	0.0016776043921709
P48544	Q9P2E9	0.0016776043921709
Q6P4D5	Q15020	0.0016776043921709
Q9UN86	Q96LA6	0.0016776043921709
Q99946	P17980	0.0016776043921709
P09972	P84022	0.0016776043921709
Q9BU20	Q04637	0.0016776043921709
Q13547	P39210	0.0016776043921709
P51858	Q3KP66	0.0016776043921709
Q5H9L4	O15479	0.0016776043921709
F7VJQ1	Q9UHD8	0.0016776043921709
Q5TGI0	O15479	0.0016776043921709
O43242	Q8N4F7	0.0016776043921709
O60513	P99999	0.0016776043921709
P26368	O15218	0.0016776043921709
Q9NZC4	Q6UX04	0.0016776043921709
P52815	P50552	0.0016776043921709
Q8TDD5	Q9UKX7	0.0016776043921709
Q9NRN5	P41091	0.0016776043921709
Q5T681	P17980	0.0016776043921709
P37802	Q9UN79	0.0016776043921709
P09972	Q9BSL1	0.0016776043921709
P09972	Q9NRN5	0.0016776043921709
O15239	Q9UHD8	0.0016776043921709
P09972	Q96A58	0.0016776043921709
Q674R7	O15479	0.0016776043921709
Q14641	Q9P2E9	0.0016776043921709
P52815	Q53ET0	0.0016776043921709
Q9HBI0	Q12906	0.0016776043921709
Q9P2E9	Q9BXS1	0.0016776043921709
P51858	P59282	0.0016776043921709
P30740	Q8TD91	0.0016776043921709
Q9NR64	P35222	0.0016776043921709
Q9UHD8	Q9BXJ4	0.0016776043921709
Q8IU89	Q9BTL3	0.0016776043921709
P09972	P62502	0.0016776043921709
Q9H0D6	P45983	0.0016776043921709
P25067	P39687	0.0016776043921709
P09525	Q9UK55	0.0016776043921709
Q13425	P99999	0.0016776043921709
Q8N0V5	O75131	0.0016776043921709
O43242	P55212	0.0016776043921709
P51575	Q9UHD8	0.0016776043921709
B2RU33	O15479	0.0016776043921709
P84098	Q14392	0.0016776043921709
Q04637	Q14656	0.0016776043921709
P09972	Q8N567	0.0016776043921709
Q9P258	P15813	0.0016776043921709
P99999	Q5TIA1	0.0016776043921709
Q9H0I3	P35222	0.0016776043921709
Q9UN86	Q16613	0.0016776043921709
414318	Q12906	0.0016776043921709
B0YJ81	P09972	0.0016776043921709
Q86W67	Q04637	0.0016776043921709
P32314	P31930	0.0016776043921709
P84098	Q96LI9	0.0016776043921709
P15408	Q04637	0.0016776043921709
P09972	O75712	0.0016776043921709
P55327	O15479	0.0016776043921709
P61296	P17980	0.0016776043921709
Q5TGI0	Q9BTL3	0.0016776043921709
Q99460	Q16854	0.0016776043921709
Q9UHD8	O95980	0.0016776043921709
Q8NC51	Q9NRN5	0.0016776043921709
P43629	O15479	0.0016776043921709
O75838	O15479	0.0016776043921709
Q7L513	P41091	0.0016776043921709
Q9H596	Q9H0D6	0.0016776043921709
Q13702	Q9H0D6	0.0016776043921709
Q6ZMB5	P39687	0.0016776043921709
P31930	Q8WTU0	0.0016776043921709
P17538	P35222	0.0016776043921709
Q13547	O43688	0.0016776043921709
Q8WXH6	P61204	0.0016776043921709
Q9UBS4	Q9H9Z2	0.0016776043921709
P09972	P47736	0.0016776043921709
Q92769	O75344	0.0016776043921709
Q9NQZ8	O00303	0.0016776043921709
Q9UHD8	P41217	0.0016776043921709
P09972	Q9H967	0.0016776043921709
P09972	Q9NVM1	0.0016776043921709
O75131	Q86T26	0.0016776043921709
Q9UHD8	Q8N5C7	0.0016776043921709
P39687	Q96LZ2	0.0016776043921709
Q4LDG9	Q8NBJ5	0.0016776043921709
Q96BH3	Q6UX04	0.0016776043921709
Q99460	Q9HD42	0.0016776043921709
Q99460	Q2TBF2	0.0016776043921709
P84098	A5X5Y0	0.0016776043921709
P52815	Q99962	0.0016776043921709
Q9BT43	Q04637	0.0016776043921709
Q9NSE2	O00303	0.0016776043921709
P31930	Q9NSE2	0.0016776043921709
P09972	Q9UBR4	0.0016776043921709
Q8N4J0	P62191	0.0016776043921709
P99999	P41217	0.0016776043921709
Q99460	Q9UHF0	0.0016776043921709
Q8N9I9	P17980	0.0016776043921709
P09972	O76076	0.0016776043921709
O60260	Q9UHD8	0.0016776043921709
Q86YS6	P17980	0.0016776043921709
P62191	O75952	0.0016776043921709
P78371	O15479	0.0016776043921709
P99999	P31749	0.0016776043921709
P84098	Q96Q83	0.0016776043921709
Q8N5M9	Q6UX04	0.0016776043921709
O15479	Q9NYB9	0.0016776043921709
P52815	Q9H270	0.0016776043921709
Q9UKJ0	O15143	0.0016776043921709
254896	Q9BTL3	0.0016776043921709
Q8NFT6	Q04637	0.0016776043921709
O75131	Q9NYM4	0.0016776043921709
Q99460	Q6ZVE7	0.0016776043921709
Q9UGI9	P39687	0.0016776043921709
A5D8T8	P39687	0.0016776043921709
O15479	A3KN83	0.0016776043921709
Q92482	O15479	0.0016776043921709
Q13616	Q9Y5Q0	0.0016776043921709
Q9UHD8	Q5RI15	0.0016776043921709
O00303	254896	0.0016776043921709
P09972	P13598	0.0016776043921709
Q9H772	P84098	0.0016776043921709
O43521	P09972	0.0016776043921709
O95672	P51858	0.0016776043921709
P51858	P60673	0.0016776043921709
Q13347	Q14773	0.0016776043921709
P09972	Q969E3	0.0016776043921709
Q96CA5	P09525	0.0016776043921709
Q9H6K1	O75131	0.0016776043921709
O15382	Q9BTL3	0.0016776043921709
P09972	Q6NXP2	0.0016776043921709
Q9UN86	Q9UBM1	0.0016776043921709
Q13547	O43711	0.0016776043921709
Q9UBS4	P35626	0.0016776043921709
Q8N142	P39687	0.0016776043921709
P09972	Q9H4G1	0.0016776043921709
P84098	O95231	0.0016776043921709
Q04637	Q9UD71	0.0016776043921709
P62805	Q8IUZ5	0.0016776043921709
P31930	Q96H86	0.0016776043921709
P62805	Q6JEL2	0.0016776043921709
P30039	O15479	0.0016776043921709
Q96DX5	P35222	0.0016776043921709
Q969T3	O15479	0.0016776043921709
O15479	P02765	0.0016776043921709
P26368	Q8NA92	0.0016776043921709
P30740	Q96PC5	0.0016776043921709
P09972	P15336	0.0016776043921709
O15479	P05165	0.0016776043921709
P26368	O96018	0.0016776043921709
Q68G75	P09525	0.0016776043921709
Q13547	Q99551	0.0016776043921709
Q9H0D6	Q9NWT6	0.0016776043921709
P17540	O15479	0.0016776043921709
B2RXF5	P61204	0.0016776043921709
Q0PNE2	O15143	0.0016776043921709
Q15274	P39687	0.0016776043921709
Q8NET5	Q9P2E9	0.0016776043921709
P20062	Q8NC51	0.0016776043921709
P09972	Q9BSY4	0.0016776043921709
P09972	Q96F86	0.0016776043921709
P84098	Q15814	0.0016776043921709
Q9UKJ0	Q9BTL3	0.0016776043921709
Q03721	P39687	0.0016776043921709
P37802	P0DMN0	0.0016776043921709
O75131	P43652	0.0016776043921709
Q9UPZ3	Q9BTL3	0.0016776043921709
P26368	O95750	0.0016776043921709
Q13616	P26998	0.0016776043921709
P55212	P35222	0.0016776043921709
P09467	O00410	0.0016776043921709
P22914	P39687	0.0016776043921709
P31930	O14595	0.0016776043921709
P62191	Q8TF39	0.0016776043921709
Q9UBS4	Q8WY91	0.0016776043921709
Q9H0D6	Q96LX8	0.0016776043921709
Q8NDX1	O75131	0.0016776043921709
P51684	Q15020	0.0016776043921709
Q8NC51	Q9P2T0	0.0016776043921709
O15479	Q14749	0.0016776043921709
P62805	Q9UG22	0.0016776043921709
P99999	Q92478	0.0016776043921709
P0DML2	Q04637	0.0016776043921709
Q13158	P52815	0.0016776043921709
Q8NBJ5	Q9UG22	0.0016776043921709
Q9UN86	Q96PD7	0.0016776043921709
Q63HM2	P99999	0.0016776043921709
Q494U1	P52815	0.0016776043921709
P31930	Q9NPY3	0.0016776043921709
Q92769	Q4AE62	0.0016776043921709
O15479	P31350	0.0016776043921709
P09972	P98172	0.0016776043921709
Q6ZS86	P54136	0.0016776043921709
P30740	Q9UG22	0.0016776043921709
Q15020	Q9BSE2	0.0016776043921709
Q8N9I9	Q04637	0.0016776043921709
P30740	Q8IWT0	0.0016776043921709
O95972	P35222	0.0016776043921709
Q7RTY5	P54136	0.0016776043921709
O75477	O15479	0.0016776043921709
P09972	Q96A73	0.0016776043921709
P31930	Q8TDP1	0.0016776043921709
P84098	Q99963	0.0016776043921709
Q9P258	Q2T9K0	0.0016776043921709
O15479	Q9Y4I5	0.0016776043921709
P30740	P30304	0.0016776043921709
Q9H2B4	P84098	0.0016776043921709
Q13616	Q8N5S1	0.0016776043921709
P30740	Q6PJG9	0.0016776043921709
Q99460	Q9BYX4	0.0016776043921709
P09972	Q96J77	0.0016776043921709
O43242	Q8NCB2	0.0016776043921709
Q99460	Q14392	0.0016776043921709
P26368	Q9BUA6	0.0016776043921709
Q92564	Q04637	0.0016776043921709
Q99460	P26441	0.0016776043921709
Q8IWL1	Q04637	0.0016776043921709
O00744	P39687	0.0016776043921709
Q86YS6	P39687	0.0016776043921709
P32314	P13804	0.0016776043921709
P84098	Q14773	0.0016776043921709
Q9P258	Q71RG4	0.0016776043921709
O15479	Q9BXI2	0.0016776043921709
P99999	Q8IZU0	0.0016776043921709
Q6UXT9	P35222	0.0016776043921709
Q6UX04	Q6UWQ5	0.0016776043921709
P53673	O00303	0.0016776043921709
P52815	O95238	0.0016776043921709
Q969K3	P09972	0.0016776043921709
Q13387	O43175	0.0016776043921709
O43674	P54136	0.0016776043921709
Q9UIL8	Q92769	0.0016776043921709
P09525	Q9BXS1	0.0016776043921709
Q99460	P10145	0.0016776043921709
O95050	P13804	0.0016776043921709
Q99460	Q9NRQ2	0.0016776043921709
P09972	Q8N1P7	0.0016776043921709
Q13616	Q4AE62	0.0016776043921709
Q9UHD8	Q3KP66	0.0016776043921709
P84098	Q9NU53	0.0016776043921709
Q92769	Q8N4C7	0.0016776043921709
P84098	Q96AQ9	0.0016776043921709
Q8WVE6	Q9UHD8	0.0016776043921709
Q9UN86	Q13061	0.0016776043921709
Q99460	Q9UNG2	0.0016776043921709
Q92769	Q96NU7	0.0016776043921709
399669	P13804	0.0016776043921709
Q2M1K9	O00303	0.0016776043921709
Q99460	P41217	0.0016776043921709
Q8IUC6	Q9UBS4	0.0016776043921709
P54136	P59543	0.0016776043921709
Q9H0D6	Q9Y5X4	0.0016776043921709
O00410	Q96CH1	0.0016776043921709
Q494U1	O15479	0.0016776043921709
644619	P37802	0.0016776043921709
O60225	P61204	0.0016776043921709
P84098	Q9NS66	0.0016776043921709
Q96LX8	O00303	0.0016776043921709
Q9H497	O00303	0.0016776043921709
Q99460	Q9H0I3	0.0016776043921709
Q92502	P62191	0.0016776043921709
O95620	Q9P2E9	0.0016776043921709
Q9UBX0	P17980	0.0016776043921709
O75131	Q4AE62	0.0016776043921709
P52895	P35222	0.0016776043921709
Q8N2U0	P99999	0.0016776043921709
P62805	Q9NXJ0	0.0016776043921709
Q99460	Q9H093	0.0016776043921709
P01160	O00410	0.0016776043921709
6976	P39687	0.0016776043921709
P30740	Q92185	0.0016776043921709
P14138	O00303	0.0016776043921709
Q14094	P84098	0.0016776043921709
Q53FT3	Q6UX04	0.0016776043921709
Q96DC9	Q8NBJ5	0.0016776043921709
O95050	Q9UHD8	0.0016776043921709
Q8IV03	Q04637	0.0016776043921709
P30740	Q6PKH6	0.0016776043921709
O75167	P39687	0.0016776043921709
Q8IZI9	P54136	0.0016776043921709
Q8IWX7	Q9BTL3	0.0016776043921709
P53350	P09972	0.0016776043921709
P84098	O95050	0.0016776043921709
P31930	Q8WZ73	0.0016776043921709
Q99460	O95050	0.0016776043921709
Q9NUV7	P17980	0.0016776043921709
P52815	Q711Q0	0.0016776043921709
Q99551	Q92769	0.0016776043921709
Q9Y5R6	P39687	0.0016776043921709
Q9UHP6	Q15020	0.0016776043921709
Q8IZQ1	Q15020	0.0016776043921709
Q86Y79	P09525	0.0016776043921709
P84098	Q8IWU9	0.0016776043921709
Q13387	Q99460	0.0016776043921709
P26368	Q02153	0.0016776043921709
P17036	P09972	0.0016776043921709
Q13547	Q8N142	0.0016776043921709
Q9BSC4	P30740	0.0016776043921709
Q9UBS4	Q9NPE3	0.0016776043921709
Q9HBI0	P51858	0.0016776043921709
Q9UHD8	O75916	0.0016776043921709
Q9UBM1	Q9BTL3	0.0016776043921709
O15479	O95684	0.0016776043921709
Q9HAW0	P39687	0.0016776043921709
P41091	Q9H0A6	0.0016776043921709
Q9HAW0	Q04637	0.0016776043921709
Q9BUA6	Q9P2E9	0.0016776043921709
Q8IUC6	P39687	0.0016776043921709
O00757	P39687	0.0016776043921709
Q99447	P51858	0.0016776043921709
P09972	Q8IZ69	0.0016776043921709
P30740	Q96EF6	0.0016776043921709
P00326	P39687	0.0016776043921709
P04217	O15479	0.0016776043921709
Q9H1M3	Q9UHD8	0.0016776043921709
Q6NUN0	O15143	0.0016776043921709
Q15020	P40197	0.0016776043921709
P84098	Q8N9I0	0.0016776043921709
P62805	Q9UK55	0.0016776043921709
P30740	Q8N5H3	0.0016776043921709
Q13547	Q96PE7	0.0016776043921709
Q14642	P54136	0.0016776043921709
P09564	O00303	0.0016776043921709
Q16557	O00303	0.0016776043921709
Q9NXR8	P61204	0.0016776043921709
Q9H0D6	Q6P4A8	0.0016776043921709
Q8NDX1	P09525	0.0016776043921709
Q9UQ53	P09972	0.0016776043921709
P30740	O95972	0.0016776043921709
P99999	Q96FA7	0.0016776043921709
Q9NYL4	Q9BTL3	0.0016776043921709
Q13616	Q5U4P2	0.0016776043921709
Q9UHD8	Q5VVX9	0.0016776043921709
Q53FT3	P99999	0.0016776043921709
O00303	Q9UK55	0.0016776043921709
P06126	Q2TAY7	0.0016776043921709
Q86TI4	Q12906	0.0016776043921709
P62191	P31994	0.0016776043921709
O43766	P17980	0.0016776043921709
O75131	Q9NR64	0.0016776043921709
Q99712	O75131	0.0016776043921709
P26368	Q8TEW6	0.0016776043921709
O43242	Q96LZ3	0.0016776043921709
Q99460	Q9HAU4	0.0016776043921709
P09525	Q9NVL8	0.0016776043921709
Q02790	P0C862	0.0016776043921709
P07711	P35222	0.0016776043921709
Q9HAW0	O15479	0.0016776043921709
P13686	O00303	0.0016776043921709
O95502	P37802	0.0016776043921709
P30740	P78358	0.0016776043921709
P30740	Q13315	0.0016776043921709
P84098	Q9P267	0.0016776043921709
Q8NCV1	O15479	0.0016776043921709
Q13347	Q9H0F7	0.0016776043921709
P62805	A4D1S0	0.0016776043921709
Q9NXL2	Q9P2E9	0.0016776043921709
P09525	O00479	0.0016776043921709
Q15466	O75131	0.0016776043921709
P99999	O15218	0.0016776043921709
Q15020	Q8N6D5	0.0016776043921709
O43242	A2RU54	0.0016776043921709
O43463	Q9BTL3	0.0016776043921709
Q14161	O15479	0.0016776043921709
P52815	Q6ZMI0	0.0016776043921709
O43242	Q9NYL4	0.0016776043921709
P84098	Q71RG4	0.0016776043921709
P31930	Q99501	0.0016776043921709
Q99460	Q8N6D5	0.0016776043921709
Q9UN86	O75916	0.0016776043921709
O43439	O00303	0.0016776043921709
P52815	P20963	0.0016776043921709
Q9BUA6	P35222	0.0016776043921709
Q8N966	Q9BTL3	0.0016776043921709
Q13519	O15479	0.0016776043921709
Q9UJT1	P39687	0.0016776043921709
P09972	Q9UPC5	0.0016776043921709
Q96AH8	O15143	0.0016776043921709
339457	Q15020	0.0016776043921709
P02144	O15479	0.0016776043921709
O00303	P32239	0.0016776043921709
Q9ULK6	Q9P2E9	0.0016776043921709
Q9ULA0	O15479	0.0016776043921709
Q9UNG2	O75131	0.0016776043921709
P62805	112401	0.0016776043921709
Q9NPC3	P13804	0.0016776043921709
P84098	Q8N365	0.0016776043921709
A1L170	P54136	0.0016776043921709
P26368	Q9UJQ1	0.0016776043921709
O00744	P99999	0.0016776043921709
Q92769	O95999	0.0016776043921709
Q9UHD8	Q9UPC5	0.0016776043921709
Q99712	P13804	0.0016776043921709
Q86WI0	P13804	0.0016776043921709
P51858	Q8IZQ1	0.0016776043921709
P84098	Q7RTN6	0.0016776043921709
Q7L513	O15479	0.0016776043921709
P52815	Q8TDM0	0.0016776043921709
Q7L3V2	P61204	0.0016776043921709
O00303	Q9H239	0.0016776043921709
Q04725	P39687	0.0016776043921709
P31930	Q9P2M4	0.0016776043921709
P84098	O14581	0.0016776043921709
Q9UHD8	125144	0.0016776043921709
P09972	P42025	0.0016776043921709
P03950	O15479	0.0016776043921709
P84098	Q8TDV5	0.0016776043921709
P16444	Q99460	0.0016776043921709
P09972	Q9UBR5	0.0016776043921709
Q6UX04	Q9P126	0.0016776043921709
Q92871	P13804	0.0016776043921709
P62805	Q8IV01	0.0016776043921709
Q9UHD8	Q8IVV8	0.0016776043921709
O14764	P37802	0.0016776043921709
Q6DCA0	Q6UX04	0.0016776043921709
P62805	Q92870	0.0016776043921709
Q05952	P17980	0.0016776043921709
P52815	O60711	0.0016776043921709
Q495A1	Q9BTL3	0.0016776043921709
Q86Y38	Q6UX04	0.0016776043921709
O95661	Q9BTL3	0.0016776043921709
P30740	Q8TBK6	0.0016776043921709
Q9UKF2	P39687	0.0016776043921709
Q99460	Q96E40	0.0016776043921709
P30740	Q96PP8	0.0016776043921709
Q6UX04	Q13002	0.0016776043921709
Q6NVV7	O15479	0.0016776043921709
P30740	Q9UL19	0.0016776043921709
P52815	O75167	0.0016776043921709
P62191	Q96MN9	0.0016776043921709
P09972	Q96LB9	0.0016776043921709
P51858	201181	0.0016776043921709
Q7Z5A9	P09972	0.0016776043921709
P99999	P40126	0.0016776043921709
408029	P51858	0.0016776043921709
Q9H0D6	Q9BRQ3	0.0016776043921709
P62805	Q7Z5L7	0.0016776043921709
P26368	Q6P2I7	0.0016776043921709
Q99460	O95273	0.0016776043921709
O75897	Q9BTL3	0.0016776043921709
Q13347	Q7Z3V4	0.0016776043921709
Q99460	Q6FIF0	0.0016776043921709
P31930	Q9NX55	0.0016776043921709
P31269	Q6UX04	0.0016776043921709
Q9BZE7	Q9UBS4	0.0016776043921709
Q92186	Q04637	0.0016776043921709
P99999	Q96C11	0.0016776043921709
Q5JR98	Q9P2E9	0.0016776043921709
Q6UX04	P47874	0.0016776043921709
Q8NI32	Q9BTL3	0.0016776043921709
Q16586	Q13347	0.0016776043921709
P26368	O00592	0.0016776043921709
Q6FIF0	Q9P2E9	0.0016776043921709
A1A4V9	P51858	0.0016776043921709
Q9C0A1	P35222	0.0016776043921709
Q6UX04	Q9C0G6	0.0016776043921709
Q9UHD8	P15289	0.0016776043921709
P30740	Q9H329	0.0016776043921709
P30740	Q96HF1	0.0016776043921709
Q8NBJ5	P78423	0.0016776043921709
P84098	Q96J86	0.0016776043921709
P62805	Q7Z5W3	0.0016776043921709
Q9BTM9	Q13347	0.0016776043921709
Q9H0D6	P19652	0.0016776043921709
O43242	Q9UIF3	0.0016776043921709
Q9BUG6	P35222	0.0016776043921709
Q92769	P41247	0.0016776043921709
P84098	P84074	0.0016776043921709
Q9H0D6	Q8N5V2	0.0016776043921709
O15479	Q8WTW4	0.0016776043921709
P52815	Q96G04	0.0016776043921709
Q9H0F7	P35222	0.0016776043921709
Q15437	Q8N2R0	0.0016776043921709
Q5H9I0	P30740	0.0016776043921709
P26368	P41217	0.0016776043921709
O15554	Q13347	0.0016776043921709
P47874	Q9BTL3	0.0016776043921709
Q8NC51	Q8NI32	0.0016776043921709
Q13347	Q9H0A6	0.0016776043921709
P26368	Q6ZS27	0.0016776043921709
Q06828	Q12906	0.0016776043921709
P54136	Q96MN9	0.0016776043921709
P26368	O15535	0.0016776043921709
P50053	P99999	0.0016776043921709
Q9UHD8	Q96JB6	0.0016776043921709
Q9H0D6	Q7Z7J7	0.0016776043921709
Q6XE24	P61204	0.0016776043921709
Q6NVH7	Q9P2E9	0.0016776043921709
Q13084	P09972	0.0016776043921709
P52815	Q9P0N9	0.0016776043921709
Q13939	O15479	0.0016776043921709
Q16854	Q6UX04	0.0016776043921709
Q9UHD8	Q96PL2	0.0016776043921709
P52815	P55344	0.0016776043921709
P02753	Q9BTL3	0.0016776043921709
P62805	Q8WXG1	0.0016776043921709
P09972	P40394	0.0016776043921709
Q8NBJ5	Q2TBC4	0.0016776043921709
P06126	P41091	0.0016776043921709
P09525	Q8TDX5	0.0016776043921709
Q53H76	Q15020	0.0016776043921709
Q8TC84	P35222	0.0016776043921709
Q3KP44	P99999	0.0016776043921709
P84098	Q00604	0.0016776043921709
Q9H1R3	P26368	0.0016776043921709
Q8NC01	O75131	0.0016776043921709
Q5VX52	Q9P2E9	0.0016776043921709
O43921	P39687	0.0016776043921709
P62191	O95825	0.0016776043921709
Q9UHD8	Q99946	0.0016776043921709
Q96KN1	P61204	0.0016776043921709
O43921	O00303	0.0016776043921709
O75131	Q9Y2R2	0.0016776043921709
P09972	Q70YC5	0.0016776043921709
Q9H9Y2	P51858	0.0016776043921709
Q04637	Q96HJ3	0.0016776043921709
Q6ZMD2	P35222	0.0016776043921709
Q9UBS4	P02585	0.0016776043921709
O75131	Q9P2G3	0.0016776043921709
O60711	Q9P2E9	0.0016776043921709
Q04637	Q8TCA0	0.0016776043921709
Q15526	Q6UX04	0.0016776043921709
P31930	Q15131	0.0016776043921709
P62805	O95183	0.0016776043921709
Q99460	O95377	0.0016776043921709
P52815	Q96E40	0.0016776043921709
Q9NS61	O15143	0.0016776043921709
Q9UHD8	Q9Y243	0.0016776043921709
P31930	728233	0.0016776043921709
Q99460	Q6NVV7	0.0016776043921709
P99999	O75167	0.0016776043921709
Q13253	P17980	0.0016776043921709
Q92769	Q96BY9	0.0016776043921709
O43242	P55344	0.0016776043921709
P52815	A0PJE2	0.0016776043921709
P31930	P47881	0.0016776043921709
Q8IYX4	P39687	0.0016776043921709
Q9BSN7	Q9UKX7	0.0016776043921709
Q96BN6	Q6UX04	0.0016776043921709
Q9UKG9	O15143	0.0016776043921709
Q96SL4	Q12906	0.0016776043921709
Q8WUM4	Q15620	0.0016776043921709
P31930	Q9H7X7	0.0016776043921709
Q96BQ5	Q6UX04	0.0016776043921709
Q9H0D6	P14415	0.0016776043921709
P39687	O14498	0.0016776043921709
Q66K89	Q9P2E9	0.0016776043921709
P84098	Q8TD08	0.0016776043921709
Q13547	Q96SW2	0.0016776043921709
O15479	Q9NS23	0.0016776043921709
Q9BSN7	Q9H0D6	0.0016776043921709
Q8TF63	P62805	0.0016776043921709
P26368	Q96PU9	0.0016776043921709
Q9UN36	Q9UKX7	0.0016776043921709
P06865	O15479	0.0016776043921709
P39687	Q75WM6	0.0016776043921709
P35659	P06126	0.0016776043921709
Q8NBJ5	Q96GT9	0.0016776043921709
O75131	Q9UJQ4	0.0016776043921709
Q9UBS4	Q9UKG9	0.0016776043921709
P27352	P17980	0.0016776043921709
P09972	Q9UBY9	0.0016776043921709
Q04637	Q9NXR5	0.0016776043921709
P30740	O15547	0.0016776043921709
Q96LB0	O43175	0.0016776043921709
100526836	P41091	0.0016776043921709
O00303	Q9UQ10	0.0016776043921709
Q6FIF0	P35659	0.0016776043921709
P33993	Q16526	0.0016776043921709
P31930	Q401N2	0.0016776043921709
O43242	P47972	0.0016776043921709
Q9UN86	P20036	0.0016776043921709
Q15437	A0AVK6	0.0016776043921709
P30740	Q86SU0	0.0016776043921709
Q8NEG4	P39687	0.0016776043921709
Q99460	P09086	0.0016776043921709
P09525	Q2TBC4	0.0016776043921709
Q6NW29	Q04637	0.0016776043921709
Q92561	Q04637	0.0016776043921709
Q9NQ34	P39687	0.0016776043921709
O15273	Q9BTL3	0.0016776043921709
P09972	Q9Y297	0.0016776043921709
Q13616	Q9Y2G3	0.0016776043921709
O00757	Q6UX04	0.0016776043921709
O00303	P15088	0.0016776043921709
Q9NZC4	O75131	0.0016776043921709
P30740	O15198	0.0016776043921709
P51858	Q8IYI6	0.0016776043921709
Q3ZCW2	P51858	0.0016776043921709
Q13347	P28068	0.0016776043921709
Q8N0V5	Q9P2E9	0.0016776043921709
Q86XR7	Q9BTL3	0.0016776043921709
P08590	O00410	0.0016776043921709
Q9Y2T5	O15479	0.0016776043921709
Q15466	Q9P2E9	0.0016776043921709
Q9P2E9	Q8WVZ1	0.0016776043921709
Q5VVX9	Q9BTL3	0.0016776043921709
P84098	Q96LP2	0.0016776043921709
Q9P258	O94911	0.0016776043921709
P09972	Q9HCB6	0.0016776043921709
Q86VZ2	O15143	0.0016776043921709
O43242	P37059	0.0016776043921709
Q9Y216	P99999	0.0016776043921709
Q8N699	O15143	0.0016776043921709
P52815	P47874	0.0016776043921709
A6NHC0	Q9BTL3	0.0016776043921709
Q6ZMR5	Q6UX04	0.0016776043921709
Q8NBJ5	Q6NWY9	0.0016776043921709
Q16586	Q9BTL3	0.0016776043921709
P11464	P39687	0.0016776043921709
P30740	Q9HCH3	0.0016776043921709
Q08830	Q9BTL3	0.0016776043921709
P26368	Q12918	0.0016776043921709
Q99460	Q96LB0	0.0016776043921709
O75084	Q6UX04	0.0016776043921709
P09525	Q9NP86	0.0016776043921709
Q8WUM4	O14764	0.0016776043921709
Q8WW24	P61204	0.0016776043921709
Q9P2E9	Q9BQI5	0.0016776043921709
O95273	O75131	0.0016776043921709
P09972	Q9NR11	0.0016776043921709
Q9P270	O15479	0.0016776043921709
Q96L03	O00410	0.0016776043921709
P84098	Q9NRS6	0.0016776043921709
Q13347	Q16082	0.0016776043921709
Q8WUM4	Q01151	0.0016776043921709
Q06828	P09972	0.0016776043921709
Q8IZ57	P39687	0.0016776043921709
Q9H0D6	Q9UKT9	0.0016776043921709
Q92769	Q9H270	0.0016776043921709
O95980	P35222	0.0016776043921709
Q9UHD8	Q6ZWI9	0.0016776043921709
P09972	O75175	0.0016776043921709
Q8N0W7	P17980	0.0016776043921709
P15313	O15479	0.0016776043921709
P84098	Q86Y79	0.0016776043921709
Q8NBJ4	O15479	0.0016776043921709
O15539	Q04637	0.0016776043921709
P26368	Q8IXK2	0.0016776043921709
P50750	O15479	0.0016776043921709
Q92874	P39687	0.0016776043921709
P09972	Q9Y6F6	0.0016776043921709
P09972	P12524	0.0016776043921709
A2A3K4	P39687	0.0016776043921709
Q2TBC4	O00303	0.0016776043921709
Q96JY0	Q9BTL3	0.0016776043921709
O75084	O15479	0.0016776043921709
Q96C11	P61204	0.0016776043921709
Q9BQG1	O15479	0.0016776043921709
Q04637	Q99469	0.0016776043921709
P20807	Q9UHD8	0.0016776043921709
Q9NQX5	P41091	0.0016776043921709
P80370	O15143	0.0016776043921709
Q8NI32	P09525	0.0016776043921709
P49447	P41091	0.0016776043921709
28755	Q04637	0.0016776043921709
O14668	P35222	0.0016776043921709
Q8NC51	Q8IXM7	0.0016776043921709
Q9Y2Y1	O15479	0.0016776043921709
P84098	Q96MH6	0.0016776043921709
O43242	Q8TB92	0.0016776043921709
P09972	Q9BYG0	0.0016776043921709
P99999	P19652	0.0016776043921709
Q9BSE5	O00410	0.0016776043921709
P62805	P31785	0.0016776043921709
O75131	Q9HBF4	0.0016776043921709
P09972	Q13253	0.0016776043921709
Q8ND94	P39687	0.0016776043921709
Q9UHD8	P22307	0.0016776043921709
Q15910	P09972	0.0016776043921709
Q9Y2B4	O00303	0.0016776043921709
Q9NX78	P39687	0.0016776043921709
O15382	P17980	0.0016776043921709
P09972	Q9C0G6	0.0016776043921709
P84074	P39687	0.0016776043921709
Q99460	Q8IYV9	0.0016776043921709
Q04637	P57771	0.0016776043921709
P62805	Q5T681	0.0016776043921709
Q8NC51	Q75WM6	0.0016776043921709
Q9P2E9	P34981	0.0016776043921709
P30740	Q13491	0.0016776043921709
Q9UHD8	Q92874	0.0016776043921709
Q6UX04	Q8TCT1	0.0016776043921709
Q13616	P02144	0.0016776043921709
Q6DCA0	Q9UHD8	0.0016776043921709
Q96A84	P26368	0.0016776043921709
P09972	Q8NBJ4	0.0016776043921709
Q9P2E9	Q53RE8	0.0016776043921709
Q5VW32	P17980	0.0016776043921709
P00326	P09972	0.0016776043921709
Q13547	Q15438	0.0016776043921709
P31930	Q8TBN0	0.0016776043921709
P09972	O75129	0.0016776043921709
Q9BRN9	Q9BTL3	0.0016776043921709
P09525	Q969E3	0.0016776043921709
O75131	Q86VF5	0.0016776043921709
Q8WW35	P51858	0.0016776043921709
Q13133	Q9P2E9	0.0016776043921709
P26368	Q86TI2	0.0016776043921709
Q15319	P17980	0.0016776043921709
P62805	O96024	0.0016776043921709
Q9H741	P39687	0.0016776043921709
P09972	Q9UNF0	0.0016776043921709
P62805	Q8TCJ0	0.0016776043921709
Q9UHF5	Q04637	0.0016776043921709
Q92871	Q9UBS4	0.0016776043921709
Q9P2E9	O43272	0.0016776043921709
P54136	P27169	0.0016776043921709
P99999	Q9NPZ5	0.0016776043921709
Q99460	P14210	0.0016776043921709
O15479	Q9Y6A5	0.0016776043921709
Q15274	Q15020	0.0016776043921709
Q6FIF0	O00303	0.0016776043921709
Q9NZQ0	P99999	0.0016776043921709
Q9P258	260294	0.0016776043921709
Q8WUM4	Q86Y79	0.0016776043921709
Q8N5I4	Q92769	0.0016776043921709
P09972	Q6PF06	0.0016776043921709
P84098	Q5SW24	0.0016776043921709
Q6J272	P84098	0.0016776043921709
P09972	Q6NW29	0.0016776043921709
Q8TB92	P17980	0.0016776043921709
Q5SXH7	Q9BTL3	0.0016776043921709
P57771	P17980	0.0016776043921709
O43242	Q9NP31	0.0016776043921709
Q02641	Q8NBJ5	0.0016776043921709
P30740	P31785	0.0016776043921709
O15479	Q9H7P9	0.0016776043921709
P08620	O43242	0.0016776043921709
O15482	P35222	0.0016776043921709
P62805	P10696	0.0016776043921709
Q92769	P22466	0.0016776043921709
P84098	Q8N3L3	0.0016776043921709
P31269	P17980	0.0016776043921709
Q9BS34	Q15020	0.0016776043921709
P49914	Q9BTL3	0.0016776043921709
Q5JUR7	Q04637	0.0016776043921709
P84098	Q15319	0.0016776043921709
P35462	Q15437	0.0016776043921709
O43242	P14616	0.0016776043921709
P09972	Q9NS23	0.0016776043921709
Q9UHD8	P48960	0.0016776043921709
Q7Z4T8	P52815	0.0016776043921709
Q9UHD8	Q9BUJ0	0.0016776043921709
Q9P258	P12319	0.0016776043921709
Q9P2E9	Q96PL2	0.0016776043921709
Q1HG44	O15479	0.0016776043921709
Q96FC7	P35222	0.0016776043921709
P30740	Q9HCI5	0.0016776043921709
Q92506	Q9BTL3	0.0016776043921709
Q13547	Q8TCA0	0.0016776043921709
P31930	O14544	0.0016776043921709
P37802	Q2TBC4	0.0016776043921709
Q8N9B8	Q9BTL3	0.0016776043921709
O75131	Q96N28	0.0016776043921709
Q13616	P55064	0.0016776043921709
Q99460	Q15620	0.0016776043921709
P51858	Q8TE99	0.0016776043921709
O43242	Q63HM1	0.0016776043921709
Q9P2E9	O00478	0.0016776043921709
Q8N441	O00303	0.0016776043921709
Q14247	Q01344	0.0016776043921709
P84098	O94844	0.0016776043921709
P09972	Q6DKI2	0.0016776043921709
Q92769	Q99946	0.0016776043921709
Q15916	Q9P2E9	0.0016776043921709
P51858	O15534	0.0016776043921709
Q8NC51	P38936	0.0016776043921709
P37802	Q16621	0.0016776043921709
Q6U736	O75131	0.0016776043921709
Q8NAP3	O75131	0.0016776043921709
Q92769	Q9UKR5	0.0016776043921709
P99999	O43252	0.0016776043921709
Q9UQ53	P84098	0.0016776043921709
Q9H0D6	Q96BN6	0.0016776043921709
P62805	O76038	0.0016776043921709
Q99460	Q96PE7	0.0016776043921709
Q3SY17	P51858	0.0016776043921709
Q9UN86	Q9BYJ0	0.0016776043921709
P22301	P54136	0.0016776043921709
Q13616	Q9C075	0.0016776043921709
Q9Y5P6	O15479	0.0016776043921709
Q9H8J5	Q9UHD8	0.0016776043921709
Q96CF2	P39687	0.0016776043921709
Q6W0C5	O00303	0.0016776043921709
P52815	O76038	0.0016776043921709
P09972	P08571	0.0016776043921709
Q02790	Q9UD71	0.0016776043921709
P05549	O15479	0.0016776043921709
Q9NXC2	P39687	0.0016776043921709
P31930	P00749	0.0016776043921709
P26368	Q7Z304	0.0016776043921709
Q969P0	P09972	0.0016776043921709
P35659	Q6ZW31	0.0016776043921709
Q6UX04	Q7Z5P4	0.0016776043921709
P62805	Q8N8Y2	0.0016776043921709
Q8TDN1	P51858	0.0016776043921709
Q8IWR1	O43175	0.0016776043921709
Q63HR2	Q04637	0.0016776043921709
Q6ZMG9	O15479	0.0016776043921709
O00303	A0AVK6	0.0016776043921709
P41091	O75129	0.0016776043921709
Q6UX04	P11511	0.0016776043921709
P84098	Q9NVK5	0.0016776043921709
Q8NBJ5	Q9Y3R4	0.0016776043921709
Q99460	P50749	0.0016776043921709
Q92466	P35222	0.0016776043921709
O15479	P48023	0.0016776043921709
Q96IQ7	O75131	0.0016776043921709
P09972	Q3MJ62	0.0016776043921709
Q9UKR5	Q04637	0.0016776043921709
Q01344	O15479	0.0016776043921709
Q5BVD1	P09972	0.0016776043921709
Q9P258	O00590	0.0016776043921709
Q92564	P62191	0.0016776043921709
P0CG37	O15479	0.0016776043921709
Q8TD17	O15479	0.0016776043921709
Q5VWK5	Q15020	0.0016776043921709
O95237	Q6UX04	0.0016776043921709
Q12906	Q96PE5	0.0016776043921709
Q9UHD8	Q969G6	0.0016776043921709
P84098	Q8IWX7	0.0016776043921709
Q9NZQ0	P39687	0.0016776043921709
P09972	Q96LZ7	0.0016776043921709
Q6FIF0	P51858	0.0016776043921709
Q8NBJ5	Q9Y6H8	0.0016776043921709
P26368	Q9Y546	0.0016776043921709
Q92769	Q96PP8	0.0016776043921709
O95980	Q04637	0.0016776043921709
P04746	P35222	0.0016776043921709
P84098	Q96LB9	0.0016776043921709
Q9UQB9	O15479	0.0016776043921709
Q8NC51	O43825	0.0016776043921709
P09972	P47804	0.0016776043921709
O77932	O15479	0.0016776043921709
Q8TDR2	P99999	0.0016776043921709
Q9ULZ2	P35222	0.0016776043921709
P09972	Q96JB2	0.0016776043921709
O43242	Q96GT9	0.0016776043921709
P09972	Q5VWX1	0.0016776043921709
O60359	O75131	0.0016776043921709
Q9UHD8	Q8N9B8	0.0016776043921709
Q13616	Q6ZP29	0.0016776043921709
P84098	Q5TID7	0.0016776043921709
Q13347	Q8N4L2	0.0016776043921709
Q8IYG6	P13804	0.0016776043921709
Q99946	Q6UX04	0.0016776043921709
P51677	O00303	0.0016776043921709
Q13347	P51788	0.0016776043921709
Q96PE5	Q9BTL3	0.0016776043921709
Q13616	Q8N9B8	0.0016776043921709
Q9UHD8	Q6P587	0.0016776043921709
P52815	Q9UJ72	0.0016776043921709
Q9H1M3	P41091	0.0016776043921709
P20849	Q02790	0.0016776043921709
P30740	Q86VZ6	0.0016776043921709
Q9NVD7	P39687	0.0016776043921709
Q92769	Q96E40	0.0016776043921709
Q3KNV8	Q9UHD8	0.0016776043921709
Q99460	Q5SWH9	0.0016776043921709
Q9UN86	Q9BXA6	0.0016776043921709
Q02641	P52815	0.0016776043921709
Q14980	O95389	0.0016776043921709
O75636	Q6UX04	0.0016776043921709
Q9UN86	Q9H5I1	0.0016776043921709
Q8NC51	P53778	0.0016776043921709
P07478	Q04637	0.0016776043921709
Q08379	O15143	0.0016776043921709
Q14761	P17980	0.0016776043921709
Q49MI3	P52815	0.0016776043921709
Q9P2E9	O43653	0.0016776043921709
Q9P2E9	Q9H3S4	0.0016776043921709
P26368	Q8TBG9	0.0016776043921709
Q9H9R9	O00410	0.0016776043921709
O00399	P35222	0.0016776043921709
P62805	P41222	0.0016776043921709
Q99460	Q96K30	0.0016776043921709
Q13547	Q96MN5	0.0016776043921709
P09972	P35410	0.0016776043921709
Q9P2E9	Q6UWD8	0.0016776043921709
Q86Y79	Q04637	0.0016776043921709
P14902	Q9BTL3	0.0016776043921709
A8K4G0	Q9BTL3	0.0016776043921709
Q9UKX7	Q14183	0.0016776043921709
P47881	O00303	0.0016776043921709
P09972	Q9NX63	0.0016776043921709
P52815	O14544	0.0016776043921709
Q13547	Q969U7	0.0016776043921709
P18850	O15479	0.0016776043921709
P30740	Q9H2G9	0.0016776043921709
P41091	Q96JB6	0.0016776043921709
Q5VU57	P39687	0.0016776043921709
P09972	P0C862	0.0016776043921709
Q04637	Q9NVX7	0.0016776043921709
P52815	Q9ULV8	0.0016776043921709
Q9UBS4	Q70IA8	0.0016776043921709
O15479	P62502	0.0016776043921709
Q7RTY5	P35222	0.0016776043921709
Q9UBM1	Q04637	0.0016776043921709
P09467	Q04637	0.0016776043921709
Q9NS71	P39687	0.0016776043921709
P52815	P17516	0.0016776043921709
Q96KS9	Q9BTL3	0.0016776043921709
Q9P2E9	Q6UXH8	0.0016776043921709
P30740	Q5TGY3	0.0016776043921709
Q9H1R2	Q9UHD8	0.0016776043921709
O43242	Q9Y6H3	0.0016776043921709
Q8WWA0	P54136	0.0016776043921709
O60925	O15479	0.0016776043921709
P26368	Q14153	0.0016776043921709
Q8NC51	Q9Y6N1	0.0016776043921709
Q9NPA3	P17980	0.0016776043921709
Q9H0D6	Q6P2H8	0.0016776043921709
Q9BXM9	P35222	0.0016776043921709
P26368	Q96K31	0.0016776043921709
Q9H0D6	Q9NVQ4	0.0016776043921709
Q9NZN8	Q6YN16	0.0016776041593402
P51991	P04090	0.0016776040429249
P51991	Q9H5Z1	0.0016776038100942
P61160	Q9NV70	0.0016776036936789
P49189	P18031	0.001677602645941
P08133	P25787	0.001677602645941
Q9Y664	P61204	0.0016776025295257
Q8TBZ2	P46777	0.0016776014817878
Q9UHK0	Q6ZVM7	0.0016776014817878
Q9UBN7	P15880	0.001677599735558
Q70EL1	P10515	0.0016775971744209
O14735	Q6NVY1	0.0016775970580056
P68032	Q99627	0.0016775960102677
Q06265	P47929	0.0016775954281911
O14602	Q96JS3	0.0016775947296991
O15258	Q13642	0.0016775939147919
P19086	P62829	0.0016775935655459
Q9NZQ0	P09622	0.0016775933327153
Q9Y224	Q8TE99	0.0016775918193161
P61758	P62995	0.0016775913536548
Q6W2J9	P45880	0.0016775912372395
P49448	P62917	0.0016775907715782
P04746	O14744	0.0016775904223322
Q9P0K7	P10599	0.0016775880940258
Q9NVH6	Q15008	0.0016775876283645
Q6NZI2	P04792	0.0016775870462879
Q4LE39	Q99613	0.00167758599855
Q9UN86	O60676	0.0016775858821347
Q9UN86	Q9UNG2	0.0016775858821347
O75369	Q13501	0.0016775847179815
Q8TEX9	Q12873	0.0016775846015661
Q15424	P04439	0.0016775843687355
P14923	O00400	0.0016775842523202
P38159	Q99543	0.0016775842523202
Q9BW27	Q8N163	0.001677583088167
Q13283	Q9UIF8	0.0016775816911831
Q99500	P11940	0.0016775816911831
Q15172	P16949	0.0016775772674009
Q9HBU9	P16949	0.0016775772674009
P26639	O95490	0.001677576219663
P07355	Q8NBL1	0.001677575870417
Q9BRT6	P17987	0.0016775751719251
Q15758	O95747	0.0016775737749412
Q9NV79	P52597	0.0016775735421106
Q8WUM4	Q9NRZ9	0.0016775721451267
P40429	Q9Y5K5	0.0016775687690824
Q96BN8	P06737	0.0016775684198364
Q13576	Q8IWA0	0.0016775683034211
Q9UQN3	Q15436	0.0016775680705904
O95758	O95573	0.0016775674885138
Q14145	Q96EY7	0.0016775669064372
Q15750	O95573	0.001677565742284
Q7Z3B3	P15531	0.0016775656258687
O75400	P31947	0.0016775639960542
P46939	P62306	0.0016775634139776
Q9Y623	Q9UMX5	0.0016775622498244
Q04323	P62263	0.001677562133409
Q9BV20	Q9BVP2	0.0016775582917034
Q8NI60	Q96IZ0	0.0016775582917034
Q9UM54	Q9BRX2	0.0016775570111349
P05014	P62847	0.0016775566618889
Q9P2N5	P36776	0.0016775557305663
Q96CX2	Q99543	0.0016775554977357
P51688	P22061	0.0016775547992438
Q99941	Q9BQA1	0.0016775543335825
Q9BT49	Q9UMS4	0.0016775514231994
Q8N6L1	P00558	0.0016775510739535
Q9H2H8	Q9C0C7	0.0016775506082922
Q9NVT9	Q15370	0.0016775499098002
P61313	P17509	0.0016775497933849
P22061	Q9Y662	0.001677548745647
O75251	Q5T8P6	0.0016775485128164
Q9Y285	Q9UMY1	0.0016775481635704
P51858	P47755	0.0016775481635704
P62249	Q7L0J3	0.0016775478143244
P12955	O00487	0.0016775475814938
Q96S55	Q13595	0.0016775467665866
O43929	Q9BUT1	0.0016775453696027
Q6ZMG9	P11766	0.001677545136772
Q9UBR2	P43897	0.0016775450203567
P09622	Q14140	0.0016775449039414
P37198	Q8N983	0.0016775442054495
P40937	Q92890	0.0016775437397882
Q13126	Q9HCN4	0.001677542575635
P04179	O14640	0.0016775423428043
Q9C0C9	Q8N3U4	0.001677541877143
P28288	Q8IZD4	0.0016775415278971
Q96FL8	Q15436	0.0016775409458205
O60925	O43765	0.0016775395488366
Q09472	Q6FI81	0.0016775388503447
Q92925	Q14498	0.001677538617514
Q9BYD2	Q9NU22	0.0016775378026068
Q99459	Q5K4L6	0.0016775378026068
P42704	Q5T280	0.0016775376861914
P34932	Q08379	0.0016775364056229
O95183	P49411	0.001677535357885
P22314	Q8NCA9	0.001677535357885
P34810	Q99729	0.0016775351250544
P49755	P14672	0.0016775337280705
Q15645	Q9UHD2	0.0016775332624092
P20810	Q8TDP1	0.0016775313997641
Q08J23	Q9UHV9	0.0016775298863649
Q9H9S3	Q13126	0.0016775294207036
Q9UG22	P43487	0.0016775276744738
P62753	Q9Y6C9	0.0016775273252278
Q9NW08	P43243	0.0016775265103206
P30044	O43813	0.0016775254625827
P28074	P14635	0.001677525229752
P15927	P20340	0.001677524880506
P04040	A0AV96	0.0016775240655988
O43921	P04040	0.0016775240655988
P04040	P78423	0.0016775240655988
P04040	Q9NW97	0.0016775240655988
Q5BVD1	P04040	0.0016775240655988
P04040	Q9NZM6	0.0016775240655988
P04040	P51959	0.0016775240655988
P04040	A2RUH7	0.0016775240655988
P04040	Q5MJ09	0.0016775240655988
P04040	O75843	0.0016775240655988
P04040	Q99795	0.0016775240655988
P04040	P51857	0.0016775240655988
P04040	Q96N28	0.0016775240655988
P04040	Q8N103	0.0016775240655988
P04040	441493	0.0016775240655988
P04040	Q9NQZ8	0.0016775240655988
P04040	Q6P3S6	0.0016775240655988
P04040	Q8N4L4	0.0016775240655988
P04040	O75648	0.0016775240655988
P04040	Q16621	0.0016775240655988
P04040	P47736	0.0016775240655988
P04040	P51677	0.0016775240655988
P04040	Q9C0I9	0.0016775240655988
P04040	Q8WUB2	0.0016775240655988
P04040	P17509	0.0016775240655988
P04040	414318	0.0016775240655988
P04040	Q8IY42	0.0016775240655988
P04040	Q8IXM7	0.0016775240655988
P04040	P07738	0.0016775240655988
P04040	Q96T49	0.0016775240655988
P04040	Q8N8W4	0.0016775240655988
P04040	201181	0.0016775240655988
P04040	P32298	0.0016775240655988
A6H8M9	P04040	0.0016775240655988
Q92834	P04040	0.0016775240655988
P04040	Q9UPM6	0.0016775240655988
P04040	Q96BN8	0.0016775240655988
P04040	O95251	0.0016775240655988
P05000	P04040	0.0016775240655988
O75474	P04040	0.0016775240655988
P04040	Q9H0R6	0.0016775240655988
P04040	P08861	0.0016775240655988
P04040	Q8N0U7	0.0016775240655988
P04040	Q8NFD2	0.0016775240655988
P04040	P14316	0.0016775240655988
P04040	Q96N95	0.0016775240655988
P04040	Q9BQ51	0.0016775240655988
P04040	Q8WTR4	0.0016775240655988
O75083	P53621	0.0016775232506915
P28074	Q9UBN7	0.0016775227850303
Q9Y394	P27348	0.0016775208059698
P54277	P62263	0.0016775204567238
Q9NZZ3	Q53EL6	0.0016775204567238
P12277	Q96MN5	0.0016775204567238
O75122	P04908	0.0016775202238932
O43318	Q9UIA9	0.0016775188269093
P60174	Q99519	0.0016775188269093
Q9UKK6	P18077	0.0016775181284174
P78357	Q5JVF3	0.0016775180120021
P20290	Q9NWM8	0.0016775180120021
Q9NV56	Q9UBT2	0.0016775180120021
Q96CB9	Q15437	0.0016775180120021
Q6NYC1	P26358	0.0016775180120021
Q6NUN0	Q15233	0.0016775180120021
O00764	Q9UBW7	0.0016775174299255
Q460N5	Q15365	0.0016775171970948
Q9NWT1	P21333	0.0016775171970948
Q8NB90	Q9UPQ9	0.0016775158001109
Q9NV79	P20700	0.0016775158001109
Q7Z6Z7	Q53EU6	0.0016775158001109
Q8WVM0	P50990	0.0016775156836956
O60264	O15347	0.001677515450865
Q6IAN0	P37108	0.0016775139374658
P46778	Q93062	0.0016775135882198
O43427	O43242	0.0016775107942521
O75251	Q99615	0.0016775100957602
Q92502	P62136	0.0016775093972682
Q9BU02	P46778	0.0016775092808529
Q9Y262	Q96HR8	0.0016775080002844
P48163	Q13501	0.0016775074182078
P04049	O43707	0.0016775071853771
P62826	Q8N7X2	0.0016775069525465
P09234	P48556	0.0016775061376392
P45973	Q9NWW5	0.0016775061376392
P42766	Q96C00	0.0016775057883933
P61964	P61158	0.0016775043914094
Q92734	Q9UJT1	0.0016775042749941
Q14978	P31948	0.0016775032272562
Q2LD37	P53621	0.0016775021795183
P04181	Q93045	0.0016775021795183
Q8IWY8	P52298	0.0016775006661191
P35080	Q2VPB7	0.0016774995019659
Q969M3	Q99832	0.0016774993855506
O95487	C9JLW8	0.0016774993855506
P40616	O94788	0.001677498803474
Q08380	O43598	0.0016774985706433
Q15637	P06737	0.0016774968244135
Q8IWB9	O75643	0.0016774964751675
Q9H902	Q9UPQ9	0.0016774963587522
Q8IZI9	P09651	0.0016774962423369
Q96JS3	P09874	0.0016774958930909
B2RU33	Q9UKV8	0.0016774949617683
P21281	Q9Y5L4	0.0016774933319538
Q08945	P07203	0.0016774929827079
P04179	P25791	0.0016774928662925
Q13263	Q96G30	0.0016774927498772
Q96KP1	P42765	0.0016774926334619
Q96CT7	Q07699	0.0016774926334619
Q9NTJ3	P07195	0.0016774920513853
Q8IUZ0	P14314	0.0016774906544014
P50402	Q9NR30	0.0016774906544014
O75347	P56377	0.0016774889081716
Q63ZY3	Q9NZQ3	0.0016774877440184
Q9P0R6	O43813	0.0016774857649579
Q16666	P40227	0.0016774851828813
Q9NZD4	P26583	0.0016774851828813
Q9NPD3	Q99832	0.0016774848336353
O95047	P14314	0.00167748471722
O95219	P61457	0.0016774832038208
Q9H0R5	P30086	0.0016774832038208
P61457	Q9BY50	0.0016774832038208
P42696	P51665	0.0016774763353168
P09960	Q9UBT3	0.0016774748219177
80319	P09960	0.0016774748219177
Q6UWW8	P22061	0.0016774741234257
Q14974	P40939	0.0016774729592725
O15234	P09496	0.001677471678704
P02545	O95182	0.0016774710966274
P30048	O60841	0.0016774708637967
Q9Y5J1	Q9NRG9	0.0016774701653048
Q12904	O95067	0.0016774698160588
P49327	P01137	0.0016774683026596
P51610	P01562	0.0016774678369984
Q99460	Q9BQE3	0.0016774665564298
Q07325	P62277	0.0016774664400145
Q9NZN8	P62314	0.0016774646937847
O94874	Q9H7B2	0.001677464460954
P37837	Q99417	0.001677464460954
P50395	Q96IF1	0.0016774639952927
Q9NPI6	Q9Y5X1	0.0016774631803855
Q96EI5	Q13404	0.0016774630639702
Q86X55	Q92882	0.0016774630639702
P55851	Q86X55	0.0016774630639702
P07339	Q7Z4G1	0.0016774625983089
O43715	P62750	0.0016774623654782
O14980	Q9Y266	0.001677460852079
P26368	P27824	0.0016774607356637
P04234	P35609	0.0016774595715105
649946	P35609	0.0016774595715105
Q9Y5X3	Q5SW79	0.001677458290942
Q9UIA9	P60891	0.00167745759245
P61313	Q8TEA8	0.0016774558462202
Q9Y608	O75886	0.0016774553805589
Q9Y5I1	P61981	0.0016774552641436
Q92841	Q96HP4	0.0016774545656517
P08758	Q969Z0	0.0016774538671597
O43399	P07686	0.0016774536343291
P00519	A0AVT1	0.0016774525865912
P35579	Q6AI12	0.0016774511896073
Q9Y312	O43818	0.0016774509567767
P23246	Q9NRR5	0.0016774509567767
P35573	P35556	0.0016774503747001
Q92930	Q09666	0.0016774495597928
Q86UA1	Q6QHK4	0.0016774489777162
Q9BV57	Q01433	0.001677447813563
Q9H4F8	P62913	0.001677447813563
P62266	Q96NT3	0.0016774475807324
P20073	P48729	0.0016774475807324
P45880	P31150	0.0016774443211033
O15212	Q9NWZ5	0.0016774433897808
Q9UM54	Q14207	0.0016774433897808
P55795	Q9BWH6	0.0016774433897808
O60812	Q9UGP8	0.0016774433897808
Q9H9Q2	Q9BX40	0.0016774433897808
Q96BW5	Q9NVI7	0.0016774433897808
O43447	O94763	0.0016774433897808
Q92905	O43823	0.0016774433897808
P18583	Q86XK2	0.0016774433897808
O43617	O95400	0.0016774433897808
Q15751	P63220	0.0016774433897808
P61088	Q6P4R8	0.0016774433897808
O14908	P49642	0.0016774433897808
Q9Y2X0	O75340	0.0016774433897808
P61201	O60502	0.0016774433897808
Q7Z7K6	Q14331	0.0016774433897808
Q9UIV1	P52789	0.0016774433897808
P45974	Q96RN5	0.0016774433897808
Q9Y2X0	P21796	0.0016774433897808
O43237	Q00765	0.0016774433897808
Q71UM5	Q9NR50	0.0016774433897808
Q96HR3	P12814	0.0016774433897808
P08758	Q6P4R8	0.0016774433897808
Q9GZS3	Q9Y4A5	0.0016774433897808
P78357	A6NHL2	0.0016774433897808
P85037	Q96EE3	0.0016774433897808
Q96L91	Q9UMY1	0.0016774433897808
Q96ES7	Q9UNQ2	0.0016774433897808
Q13153	P00367	0.0016774433897808
Q06787	P0DI82	0.0016774433897808
Q13451	Q8N9T8	0.0016774433897808
Q7L5N1	Q9BX40	0.0016774433897808
Q13126	P51948	0.0016774433897808
Q9H7D7	Q12834	0.0016774433897808
Q9C0C9	Q6ZT12	0.0016774433897808
Q9UBW8	P35637	0.0016774433897808
P51659	Q9BV44	0.0016774433897808
O75592	Q9Y6G9	0.0016774433897808
O43617	Q9NYL9	0.0016774433897808
Q9UK58	O75643	0.0016774374525994
Q92974	O94874	0.0016774365212768
Q13454	391634	0.001677434775047
Q9Y678	P13807	0.0016774346586316
Q13310	Q13627	0.0016774331452324
Q9BSL1	Q9Y230	0.0016774326795712
Q13630	O43747	0.0016774325631558
Q08379	P63165	0.001677431166172
Q7KZF4	P23443	0.0016774294199422
Q9ULE6	Q9H3G5	0.0016774282557889
P42356	Q86X55	0.0016774280229583
Q86UA1	Q9Y4P9	0.0016774280229583
Q9Y237	Q9Y2X9	0.0016774262767285
Q8NEB7	P84090	0.0016774261603131
P09012	Q8IX18	0.0016774240648373
Q9NP72	Q9Y265	0.001677423948422
Q8N1P7	P14678	0.0016774233663454
O15511	Q02809	0.0016774230170994
Q96IW7	Q96HE7	0.0016774227842688
Q13200	O75431	0.0016774225514382
Q8NCT3	Q9Y230	0.0016774222021922
Q6IBS0	Q8N5M4	0.0016774215037003
Q86WX3	Q9NXR8	0.0016774215037003
O43759	O43681	0.0016774215037003
Q96BP2	P31153	0.0016774215037003
Q16629	P21281	0.0016774213872849
P62195	Q71RC2	0.0016774194082245
P40763	P04439	0.0016774188261479
Q9BW27	P09234	0.0016774184769019
O60437	P26038	0.0016774180112406
P12956	Q9UBC2	0.0016774178948253
P47914	Q86WP2	0.0016774175455793
Q5T013	P31689	0.0016774156829342
Q7Z4T8	P53396	0.0016774156829342
Q15573	P24534	0.0016774151008576
Q96LI6	P31153	0.0016774151008576
P60866	Q9Y4B4	0.0016774149844422
P53999	Q01628	0.0016774118412286
P62851	P21580	0.0016774116083979
P62851	P32881	0.0016774116083979
Q7Z7C8	P62851	0.0016774116083979
P62851	Q5T5D7	0.0016774116083979
P62851	Q9NYS7	0.0016774116083979
P62851	Q8N431	0.0016774116083979
P17252	P53621	0.001677407650277
Q12923	Q8TBX8	0.0016774024115875
O75643	Q86W92	0.0016773992683738
P05023	Q96CT2	0.0016773988027125
O15145	P00491	0.0016773985698819
Q96HE9	P23284	0.0016773970564827
P29372	P29692	0.0016773956594988
P26373	Q6IN84	0.0016773956594988
P09382	Q9P0V9	0.0016773956594988
Q9UHY7	P48047	0.0016773956594988
Q6ICL3	Q16891	0.0016773940296843
Q96EY9	Q15393	0.001677393564023
Q9UJ70	Q9NUQ9	0.0016773930983617
O94903	Q96EB6	0.0016773927491158
O15516	P16989	0.0016773926327005
Q562R1	P29692	0.0016773923998698
P30837	Q7Z7A4	0.0016773919342085
Q15572	Q8TAQ2	0.0016773919342085
P31323	O00308	0.0016773919342085
Q9UKT7	Q8TAQ2	0.0016773919342085
O60547	P60981	0.0016773917013779
P36404	Q9HCN8	0.0016773898387327
O75832	O75688	0.0016773878596723
P51571	Q9HCI5	0.0016773876268416
Q9Y4A5	P23588	0.0016773872775956
O75306	Q12955	0.001677386695519
Q9Y2C5	P61163	0.0016773862298578
P0CW24	P61163	0.0016773862298578
P11498	P02768	0.0016773844836279
Q13895	P57059	0.0016773833194747
O00743	Q8TBX8	0.0016773828538134
O00170	P08237	0.0016773826209828
P54819	Q5T447	0.0016773816896602
Q96GC5	Q9Y266	0.0016773798270151
Q8NDV1	Q02809	0.0016773792449384
Q13310	Q9BVC5	0.0016773785464465
Q13573	Q9Y5V3	0.0016773768002167
Q9H5I1	Q9BQA1	0.0016773766838014
Q9NR81	P53992	0.0016773758688941
P62854	Q5TAQ9	0.0016773755196481
Q709C8	P12270	0.0016773755196481
P04035	P29966	0.0016773752868175
O75636	P14618	0.0016773751704022
P14770	P31943	0.0016773751704022
Q9UQ80	Q16626	0.0016773741226643
O75347	Q9P0M6	0.0016773735405877
Q06830	P46940	0.0016773731913417
P05114	Q5BJH7	0.0016773730749264
Q5SRR4	P36873	0.0016773709794506
Q15369	O95816	0.0016773708630353
Q68CJ9	P21796	0.001677370048128
Q9Y2P8	P54277	0.0016773677198216
Q96IJ6	Q14498	0.0016773677198216
Q9NYV4	Q16643	0.0016773676034063
Q99832	Q96Q45	0.001677366439253
Q9UN86	O14787	0.0016773660900071
P26641	P39687	0.0016773645766079
Q9GZT3	P16949	0.0016773612005636
Q99497	O60566	0.0016773600364103
Q92783	Q9UNP9	0.0016773595707491
Q9UBN7	P14866	0.0016773592215031
P05023	Q9BU23	0.0016773591050878
P63000	Q9C0B7	0.0016773556126281
P45880	P46940	0.0016773547977209
O94876	P07900	0.001677353749983
Q8WXX5	O00399	0.0016773529350757
Q14974	Q8NCN5	0.0016773528186604
O95881	P46926	0.0016773520037531
Q9BVG4	Q9GZP9	0.0016773506067693
Q9UBU6	P61221	0.0016773506067693
Q6UWP8	Q2TAY7	0.0016773490933701
Q5SZL2	P63208	0.0016773486277088
P62829	P0CG37	0.0016773459501564
Q86YR5	Q9BZZ5	0.0016773453680798
Q8N128	P62906	0.0016773443203419
Q9H410	Q9Y237	0.0016773439710959
Q8IX15	Q15365	0.0016773430397734
P08195	O95429	0.0016773425741121
Q9UBT3	P53999	0.0016773411771282
P42224	P62937	0.0016773409442976
P16949	Q8N3Z6	0.0016773395473137
Q12980	P11310	0.0016773393144831
Q8N0W3	P53396	0.0016773387324064
Q2NL82	Q96G23	0.0016773384995758
P16152	O95825	0.0016773372190073
P28288	Q9H2U2	0.0016773361712694
Q01105	P09012	0.0016773351235315
Q9Y3A4	Q9UBX3	0.0016773340757936
P61081	P11182	0.0016773340757936
Q9UQN3	Q9BYW2	0.0016773340757936
P04090	P09012	0.0016773325623944
P61619	P35250	0.0016773312818259
P42701	P34932	0.0016773304669186
Q9UDX5	Q9ULX6	0.001677330234088
Q14974	O00763	0.0016773281386122
Q12769	Q96A35	0.0016773280221968
P83916	Q9Y450	0.0016773274401202
Q8TAA5	P62258	0.0016773270908743
80086	P24928	0.0016773255774751
Q9NNW5	Q9H496	0.0016773252282291
Q96N67	Q5UIP0	0.0016773234819993
Q9Y2X3	Q15287	0.0016773231327533
P62899	Q9H257	0.0016773223178461
Q9H2V7	P51572	0.0016773209208622
Q9Y5X3	P49903	0.0016773195238783
P59551	391634	0.0016773190582171
P55209	P19087	0.0016773187089711
P51398	Q96DI7	0.0016773184761404
Q9H773	Q5T8P6	0.001677316147834
Q13283	Q4VCS5	0.0016773133538663
P51398	Q92769	0.0016773121897131
Q13188	O76094	0.0016773117240518
Q9UK45	O60814	0.0016773117240518
O00232	Q9Y5L0	0.0016773116076365
Q9Y282	O00571	0.0016773114912211
Q8IYB3	Q8TAT6	0.0016773107927292
P38159	Q9H299	0.0016773093957453
P62699	P12956	0.0016773082315921
P50750	Q9UNQ2	0.0016773070674389
Q15025	Q9Y3C6	0.0016773059032857
Q5T160	P05388	0.0016773040406405
Q9UKK9	Q92616	0.0016773034585639
Q13162	Q32P28	0.0016773033421486
Q9Y281	P55072	0.001677302760072
Q86XP3	Q9NVI1	0.0016773010138422
P42285	O95759	0.0016772984527051
P26885	O00567	0.0016772957751527
P09960	Q8WVZ1	0.0016772957751527
P61019	Q14566	0.0016772941453382
Q13613	P11021	0.0016772936796769
P17858	P83436	0.0016772925155237
O14950	O60610	0.001677292282693
P62266	Q92974	0.0016772911185398
P43034	P11940	0.0016772903036326
O15294	Q9Y4J8	0.0016772900708019
Q14980	P40227	0.0016772900708019
Q9HD42	P27635	0.0016772896051406
Q9Y295	Q8ND61	0.0016772891394793
O75475	Q92485	0.0016772879753261
Q9UQ80	Q9H8H0	0.0016772876260802
Q9ULX3	P63104	0.0016772875096648
P26196	O00264	0.0016772875096648
Q01105	Q9UDV6	0.0016772866947576
Q9Y3D9	P50213	0.0016772850649431
Q9H1A3	P61981	0.0016772847156971
Q12947	P25685	0.0016772836679592
O95782	O43809	0.001677282853052
P21266	P51648	0.001677282503806
P61158	Q9UJY1	0.001677282503806
Q9BXJ9	P46776	0.0016772819217294
P02794	Q01650	0.0016772818053141
Q9BUJ0	P62081	0.0016772807575762
Q13765	P21462	0.0016772806411609
Q8WUM4	Q96SD1	0.0016772794770076
P21854	P13667	0.0016772790113463
Q6UXN9	Q7Z3C6	0.0016772787785157
Q96A33	O43396	0.0016772784292697
O95490	P49959	0.0016772780800238
P49642	O43615	0.0016772771487012
P20290	O95872	0.0016772755188867
Q8N2F6	Q07020	0.0016772754024714
Q6FI81	Q15233	0.0016772749368101
Q13162	Q9H3R5	0.0016772740054875
Q9BQA1	P52907	0.001677272026427
P13798	Q16204	0.0016772695817053
Q9Y3P9	Q9Y5S2	0.001677268766798
O95721	O14976	0.0016772679518908
O75940	P47897	0.0016772679518908
Q8N4P3	P06396	0.0016772679518908
2630	Q96AE4	0.0016772679518908
Q15650	Q13409	0.0016772671369835
Q96M94	Q16643	0.0016772667877376
P62318	Q8WVX9	0.0016772667877376
Q6UWP8	Q12906	0.0016772667877376
Q93008	P30101	0.0016772662056609
Q6P1M3	Q8WXX5	0.0016772630624473
O75821	Q9BVC4	0.0016772628296166
P04049	Q9UKV3	0.0016772613162174
Q86V21	P50995	0.001677259337157
Q8N141	P31942	0.0016772584058344
Q9Y5J9	P42167	0.0016772582894191
Q96D09	Q9NUG6	0.0016772567760199
Q969U6	P62714	0.0016772565431892
Q9BYD6	Q9H910	0.0016772558446973
Q9UKD2	O15063	0.0016772550297901
P13798	O43290	0.0016772540984675
P04075	O43592	0.0016772538656368
Q9Y3I1	P62140	0.0016772538656368
Q9UIQ6	O95816	0.0016772532835602
Q86V81	P35241	0.001677251770161
P36639	Q96DR7	0.0016772514209151
P49755	Q52LJ0	0.0016772504895925
Q9H814	O95573	0.0016772497911006
Q86X55	Q8WTU0	0.0016772486269474
P62873	O60832	0.0016772482777014
A2A3K4	Q14011	0.0016772476956248
Q92841	Q9NZM3	0.0016772473463788
P29322	P10809	0.0016772464150562
Q71U36	P31942	0.0016772447852417
Q01105	Q9H5X1	0.0016772433882579
Q8WVJ2	O14980	0.0016772426897659
Q15697	Q9ULV4	0.0016772418748587
Q15388	Q15046	0.0016772402450442
Q7Z4S6	P10809	0.0016772395465523
Q567U6	Q9H3U1	0.0016772371018305
P31150	Q13291	0.0016772367525845
P60900	Q9H165	0.0016772360540926
Q9H4B6	O60684	0.0016772334929555
Q9H5V9	Q9NXR8	0.0016772325616329
Q96CN7	Q9UBX3	0.0016772323288023
Q02413	P25686	0.0016772323288023
O75534	P11310	0.0016772305825725
Q13123	Q5T9A4	0.0016772304661571
P12532	P62736	0.0016772303497418
Q96CS2	Q5BKZ1	0.0016772296512499
Q9UJY4	P00505	0.0016772284870967
O75643	Q8TBP5	0.0016772283706814
O00571	P28300	0.0016772268572822
Q16540	P12956	0.0016772255767136
Q12981	P14625	0.0016772247618064
Q8WW12	Q9ULC4	0.0016772244125604
Q02543	Q13309	0.0016772225499153
P09661	ENSG00000070081	0.0016772212693467
P17900	P09496	0.0016772206872701
P35558	O75533	0.0016772204544395
Q96GW7	P25787	0.0016772203380241
P29016	Q15436	0.0016772203380241
Q9NUJ1	Q99895	0.0016772203380241
P12532	Q9Y5W9	0.0016772203380241
P25786	Q9NR55	0.0016772203380241
Q9NUJ1	388524	0.0016772203380241
Q9NUJ1	Q7Z4W2	0.0016772203380241
P49321	Q9Y5I1	0.0016772203380241
Q8TBN0	P27816	0.0016772203380241
P12532	Q9H171	0.0016772203380241
P25786	Q96C55	0.0016772203380241
Q9Y6F6	O60664	0.0016772203380241
Q9NUJ1	P32971	0.0016772203380241
P12532	Q05901	0.0016772203380241
P12532	Q6XD76	0.0016772203380241
Q7L4E1	O60664	0.0016772203380241
Q5SQI0	P25786	0.0016772203380241
P25786	P09105	0.0016772203380241
Q9NY97	P25786	0.0016772203380241
Q96M91	Q15436	0.0016772203380241
O00409	O60664	0.0016772203380241
P25786	P31941	0.0016772203380241
Q8N5P1	P12532	0.0016772203380241
Q6TDP4	P12532	0.0016772203380241
Q9NRN5	Q9NUJ1	0.0016772203380241
P17275	Q9NUJ1	0.0016772203380241
P16234	Q9NUJ1	0.0016772203380241
Q5VVX9	O60664	0.0016772203380241
P46781	Q9H160	0.0016772203380241
P30153	Q93088	0.0016772203380241
Q9Y2V0	Q9NUJ1	0.0016772203380241
Q96MD7	O60664	0.0016772203380241
Q6NSX1	P49321	0.0016772203380241
P25786	Q12882	0.0016772203380241
Q96GL9	P25786	0.0016772203380241
Q9UMX2	O60664	0.0016772203380241
P25786	Q96DN0	0.0016772203380241
Q15650	Q9NUJ1	0.0016772203380241
O60664	Q5M9Q1	0.0016772203380241
P07738	O60664	0.0016772203380241
P25787	Q8IZQ1	0.0016772203380241
Q9NUJ1	Q9BSB4	0.0016772203380241
P25787	Q96GM1	0.0016772203380241
P25786	Q9NX38	0.0016772203380241
P12532	O43825	0.0016772203380241
P49321	Q9UHI8	0.0016772203380241
P12532	O60704	0.0016772203380241
O75838	Q9NUJ1	0.0016772203380241
P25786	Q7Z2X7	0.0016772203380241
Q9NUJ1	O00478	0.0016772203380241
P49321	80028	0.0016772203380241
Q9UKT9	Q9NUJ1	0.0016772203380241
P46781	Q8WTU0	0.0016772203380241
P49321	Q8TBZ3	0.0016772203380241
P49321	Q9Y6F6	0.0016772203380241
P61236	O60664	0.0016772203380241
P10253	Q7Z5W3	0.0016772203380241
P25786	P13994	0.0016772203380241
Q16586	O60664	0.0016772203380241
P10253	P10145	0.0016772203380241
Q8N6Y1	O60664	0.0016772203380241
P49321	P08910	0.0016772203380241
Q9NUJ1	O60224	0.0016772203380241
554223	O60664	0.0016772203380241
P25787	P17735	0.0016772203380241
P27816	Q8N806	0.0016772203380241
P14868	P47874	0.0016772203380241
Q53H76	Q9NUJ1	0.0016772203380241
Q8TC84	O60664	0.0016772203380241
P01903	Q9NUJ1	0.0016772203380241
O00590	O60664	0.0016772203380241
O60664	Q8TD08	0.0016772203380241
P49321	Q9BV97	0.0016772203380241
P25786	Q8WVH0	0.0016772203380241
P43115	P25786	0.0016772203380241
Q9BSN7	Q15436	0.0016772203380241
Q16586	P25786	0.0016772203380241
P46781	Q8IY22	0.0016772203380241
P25786	Q9UHH9	0.0016772203380241
O75570	O60664	0.0016772203380241
P25786	P40200	0.0016772203380241
Q96CX3	P25787	0.0016772203380241
Q9NUJ1	O15432	0.0016772203380241
P25787	Q9H672	0.0016772203380241
P46781	Q9ULK2	0.0016772203380241
P30153	A2RU54	0.0016772203380241
P12532	P20963	0.0016772203380241
P12532	Q8N6U8	0.0016772203380241
P25786	Q05952	0.0016772203380241
P25786	Q9BXU3	0.0016772203380241
P10253	Q7LG56	0.0016772203380241
Q9H2A7	O60664	0.0016772203380241
P49321	Q9BXJ5	0.0016772203380241
P15336	O60664	0.0016772203380241
Q9NWC5	O60664	0.0016772203380241
P34925	Q9NUJ1	0.0016772203380241
P10253	Q15648	0.0016772203380241
P25786	Q96D59	0.0016772203380241
Q96DU9	P25786	0.0016772203380241
P49321	Q5T0J7	0.0016772203380241
Q9NUJ1	Q9ULW5	0.0016772203380241
P41220	P25786	0.0016772203380241
P25786	P02774	0.0016772203380241
P30153	O60427	0.0016772203380241
P25786	Q8WTW4	0.0016772203380241
O14544	O60664	0.0016772203380241
Q9UPY6	P25786	0.0016772203380241
Q8NFQ6	P31939	0.0016772203380241
Q96BI1	P12532	0.0016772203380241
P25786	Q3KNT9	0.0016772203380241
P46781	Q8TCD5	0.0016772203380241
Q7LBR1	Q9NUJ1	0.0016772203380241
Q9C0I3	Q9NUJ1	0.0016772203380241
P25787	O00327	0.0016772203380241
O60664	Q9Y4X0	0.0016772203380241
P25786	Q9H0X9	0.0016772203380241
P31939	Q6PF18	0.0016772203380241
Q8IU54	Q9NUJ1	0.0016772203380241
Q92502	P25787	0.0016772203380241
P02741	O60664	0.0016772203380241
P10253	114299	0.0016772203380241
Q9NUJ1	P08910	0.0016772203380241
P12532	P19387	0.0016772203380241
Q86UT8	Q9NUJ1	0.0016772203380241
P40200	Q9NUJ1	0.0016772203380241
Q5VTQ0	Q9NUJ1	0.0016772203380241
P12532	Q5THK1	0.0016772203380241
Q7L513	P25787	0.0016772203380241
O60664	Q3SY46	0.0016772203380241
O75478	O60664	0.0016772203380241
P25787	Q9H1Q7	0.0016772203380241
Q8IXH8	O60664	0.0016772203380241
Q9NUJ1	Q16610	0.0016772203380241
P25787	Q9Y5W5	0.0016772203380241
Q6NUK4	O60664	0.0016772203380241
P10253	O75897	0.0016772203380241
P49321	P04746	0.0016772203380241
O60664	Q4AE62	0.0016772203380241
Q14094	Q9NUJ1	0.0016772203380241
Q86VU5	P27816	0.0016772203380241
Q9Y221	Q13625	0.0016772196395322
P04040	Q9NW75	0.0016772189410403
Q9P258	Q969H6	0.0016772180097177
P32119	Q53EZ4	0.0016772177768871
Q8NC51	Q99619	0.0016772175440564
P13010	Q8IX90	0.0016772160306572
Q9NXW2	Q9H910	0.001677215564996
Q96FZ7	Q9UI30	0.0016772153321653
P31689	Q9Y698	0.0016772140515968
P07992	P18077	0.0016772135859355
Q6UN15	Q92616	0.0016772134695202
Q9NXF1	Q9NZZ3	0.0016772133531048
P55795	Q6NWY9	0.001677211606875
P43034	P15374	0.0016772114904597
Q9UJV9	P02656	0.001677211257629
Q02543	Q86XP0	0.001677208347246
Q969M3	P55010	0.001677208347246
Q12934	P18859	0.0016772062517702
Q04446	P31937	0.0016772059025242
Q9UKX7	Q8TBK6	0.0016772057861089
Q96MW1	P57740	0.0016772056696936
Q7Z417	P47974	0.0016772055532783
P62829	Q6P9B6	0.001677205436863
Q96PD7	P62258	0.0016772043891251
Q13613	P05556	0.0016772041562944
Q9UGJ0	Q9P2J5	0.0016772039234638
O00487	Q9BWH6	0.0016772029921412
Q6YN16	Q14126	0.0016772007802501
Q13765	Q8IUZ0	0.0016772007802501
A0AVF1	Q9Y265	0.0016771993832662
P63151	O94925	0.0016771989176049
P34949	P19474	0.0016771988011896
O14980	Q8N6T3	0.0016771970549598
Q16576	Q9Y624	0.0016771970549598
Q6UVJ0	Q15233	0.0016771963564679
O75131	P51172	0.0016771963564679
Q99504	P62937	0.0016771962400525
Q13740	Q14444	0.0016771961236372
P43034	P15104	0.0016771950758993
P05198	P46939	0.0016771934460848
Q9NP90	Q9NX58	0.0016771929804235
Q9UBC1	P12277	0.0016771922819316
Q9UJQ1	P61247	0.0016771918162703
P15927	Q16630	0.0016771907685324
Q8N6T7	Q14157	0.0016771905357018
Q96BP3	P31153	0.0016771889058873
P62277	Q9NX40	0.0016771883238106
P48594	P04908	0.0016771868104115
Q86YQ8	P25685	0.0016771864611655
Q96HR8	Q96HS1	0.0016771861119195
Q15796	P00558	0.001677185180597
Q9P258	Q9H467	0.0016771839000284
Q969V3	P63279	0.0016771827358752
Q15417	Q9UNQ2	0.0016771827358752
P37108	Q9Y3Z3	0.0016771827358752
O14980	Q8N5N7	0.0016771827358752
P50914	Q9Y6K0	0.0016771822702139
Q9H5K3	P62280	0.0016771819209679
P07741	Q9UBV8	0.0016771814553067
Q9UHX1	P21817	0.0016771799419075
P49458	P60842	0.0016771799419075
P12524	P13010	0.0016771798254922
P46777	O60512	0.0016771788941696
O60341	Q9UKV8	0.0016771769151091
Q96H55	P83731	0.0016771759837865
Q9BRQ8	P63220	0.0016771756345406
O00178	P45954	0.0016771741211414
Q13432	Q12849	0.0016771736554801
Q13148	Q8IZ83	0.0016771733062341
Q9P0L0	Q9BYN8	0.0016771727241575
P61604	Q13268	0.0016771702794358
Q15334	P57088	0.0016771692316979
P84090	Q3MIR4	0.0016771691152825
Q16769	Q8N9B8	0.0016771691152825
Q96C45	P62140	0.0016771691152825
P60866	Q8N4Y2	0.0016771691152825
Q13895	Q5W0U4	0.0016771691152825
Q6ZVD7	Q01085	0.0016771691152825
Q9NPG4	O14979	0.0016771691152825
P00492	Q17R55	0.0016771691152825
Q15370	Q86VW2	0.0016771691152825
O14979	O00482	0.0016771691152825
Q15369	Q9HAV5	0.0016771691152825
Q99497	P06681	0.0016771691152825
Q17R55	P30086	0.0016771691152825
Q8N9Z0	Q01085	0.0016771691152825
Q9NTI7	P35268	0.0016771691152825
Q15370	Q9H0P0	0.0016771691152825
283416	Q15365	0.0016771691152825
Q8TAL6	O14979	0.0016771691152825
P62826	Q86UG4	0.0016771691152825
P55209	Q96N96	0.0016771691152825
Q9H9D4	O14602	0.0016771691152825
Q99497	Q8N6M6	0.0016771691152825
Q5T7P8	Q16769	0.0016771691152825
P62826	148345	0.0016771691152825
Q5VT40	P84090	0.0016771691152825
P25398	Q8N3J5	0.0016771691152825
P39019	Q9Y2S2	0.0016771691152825
O14979	Q01113	0.0016771691152825
P07339	Q96LA6	0.0016771691152825
Q99497	Q9C099	0.0016771691152825
Q8NEG5	P40925	0.0016771691152825
Q8IZS7	O14602	0.0016771691152825
O14979	O60688	0.0016771691152825
Q05195	O14602	0.0016771691152825
P37802	P23945	0.0016771691152825
80086	Q9H3W5	0.0016771691152825
P07339	P55290	0.0016771691152825
P00492	P28566	0.0016771691152825
O14979	P05186	0.0016771691152825
Q15370	Q3B726	0.0016771691152825
Q58DX5	P35268	0.0016771691152825
O14979	Q8IX04	0.0016771691152825
O14979	Q8N6G2	0.0016771691152825
O14979	Q1EHB4	0.0016771691152825
80086	Q7L4S7	0.0016771691152825
O14979	Q96DN2	0.0016771691152825
P60866	Q3KNW1	0.0016771691152825
P84090	Q4G0X9	0.0016771691152825
O14602	Q96HQ0	0.0016771691152825
O14602	Q9HB29	0.0016771691152825
Q86YW0	P35268	0.0016771691152825
P35268	Q96T55	0.0016771691152825
Q96C74	P35268	0.0016771691152825
Q5T2W1	P10599	0.0016771691152825
80761	P35268	0.0016771691152825
Q9NR21	P84090	0.0016771691152825
Q9GZY0	P04181	0.0016771691152825
Q15369	Q96HQ0	0.0016771691152825
P35268	Q9H0W7	0.0016771691152825
Q9UJT2	P84090	0.0016771691152825
O14979	P46721	0.0016771691152825
Q6ZMN8	P25398	0.0016771691152825
P84090	P08842	0.0016771691152825
Q9BZR6	Q9UKX7	0.0016771691152825
Q14117	P84090	0.0016771691152825
Q01085	Q96FA3	0.0016771691152825
O14979	Q9UBZ4	0.0016771691152825
Q8IYD8	P39019	0.0016771691152825
P17027	P62826	0.0016771691152825
Q6P9G9	P10599	0.0016771691152825
O14979	P20132	0.0016771691152825
P43115	P35268	0.0016771691152825
80086	Q9H9D4	0.0016771691152825
P43363	P25398	0.0016771691152825
Q9BQ87	Q04760	0.0016771691152825
O14979	Q6UWM9	0.0016771691152825
Q01105	P28566	0.0016771691152825
Q9H6Q4	P40925	0.0016771691152825
80086	Q3KNW1	0.0016771691152825
P01178	P40925	0.0016771691152825
Q01085	Q8WZ82	0.0016771691152825
Q13151	P25106	0.0016771691152825
O14979	Q15849	0.0016771691152825
P37802	O14786	0.0016771691152825
O14979	P16150	0.0016771691152825
Q8TBK2	Q15370	0.0016771691152825
Q6UW10	Q9UKX7	0.0016771691152825
Q9UJM8	P63244	0.0016771691152825
Q8WZ82	Q13151	0.0016771691152825
Q9UKX7	P04004	0.0016771691152825
Q9BZD7	P35268	0.0016771691152825
P20138	P25398	0.0016771691152825
Q8N6Q8	P10599	0.0016771691152825
O60477	P35268	0.0016771691152825
P84090	Q9HB96	0.0016771691152825
O14979	Q14654	0.0016771691152825
Q5T124	P35268	0.0016771691152825
O14979	Q99578	0.0016771691152825
Q8IZF4	P84090	0.0016771691152825
P84090	Q5TCH4	0.0016771691152825
P23769	P84090	0.0016771691152825
Q8NFR7	P62140	0.0016771691152825
P41235	O14979	0.0016771691152825
Q01085	Q13621	0.0016771691152825
P58753	P04181	0.0016771691152825
Q96G79	P35268	0.0016771691152825
Q92902	P35268	0.0016771691152825
Q4W5P6	O14602	0.0016771691152825
Q96PJ5	Q15366	0.0016771691152825
P32942	P84090	0.0016771691152825
P35268	Q3SYB3	0.0016771691152825
Q9NVI7	O95059	0.0016771667869761
P62906	Q9BRP0	0.0016771639930084
Q13671	P55072	0.0016771636437624
P51674	P31947	0.0016771623631939
Q13547	Q9UP83	0.0016771608497947
P35080	P49321	0.0016771606169641
Q07021	P35606	0.0016771595692262
P30626	O95926	0.0016771582886576
Q9BRT2	Q9UPQ9	0.001677157706581
Q00526	Q9UHV9	0.0016771571245044
P54136	Q4G0N4	0.0016771568916738
Q13618	P30050	0.0016771543305367
Q14331	Q9HAS0	0.0016771536320447
P08758	Q8TD17	0.0016771532827988
Q9HAT2	P53992	0.0016771518858149
O00116	Q13952	0.0016771518858149
P21912	P35626	0.0016771514201536
Q13283	Q711Q0	0.0016771481605246
Q9BV38	P46459	0.0016771481605246
Q15056	O75190	0.0016771480441093
P51659	P49770	0.0016771459486335
O94979	Q8IWX8	0.0016771433874964
3493	P31942	0.0016771426890045
Q969N2	Q8TDN6	0.0016771422233432
P49721	O94906	0.001677141408436
Q8WYJ6	P62937	0.0016771411756053
O95817	Q99816	0.0016771409427747
Q9H4L4	P24539	0.001677140709944
O43684	Q96CW5	0.0016771397786214
O00273	P25398	0.0016771395457908
Q8N0V3	P54136	0.0016771388472989
Q9UKN8	Q96D09	0.0016771372174844
Q9Y2L1	Q8IUD2	0.0016771365189924
Q96EP5	Q9BRK0	0.0016771364025771
Q8NEC7	Q99873	0.0016771354712545
Q9NXR7	Q8TAT6	0.0016771347727626
Q14376	Q969M7	0.0016771333757787
Q02878	Q9NX07	0.0016771324444562
P55036	Q15054	0.0016771319787949
P55735	A0AVT1	0.001677130931057
Q92572	P09211	0.0016771306982263
Q8NDN9	O43167	0.0016771302325651
Q96EB1	Q9H773	0.0016771282535046
Q8NCT3	Q9BUJ2	0.0016771268565207
Q5VWZ2	P52597	0.0016771262744441
P07900	P11226	0.0016771259251981
P55795	P14618	0.0016771245282143
Q9P258	Q96GM8	0.001677124062553
P40227	Q9NTX9	0.001677123713307
Q9GZU7	P40227	0.001677123713307
P24385	Q8TEM1	0.001677123713307
Q01085	Q13315	0.0016771218506619
P47972	P09496	0.0016771209193393
Q9BQT8	P09211	0.0016771206865087
O75347	P31943	0.0016771195223554
O95299	Q9NPI6	0.0016771190566942
Q92565	P00492	0.0016771178925409
O15258	P40227	0.0016771176597103
Q9Y295	Q9Y2U8	0.0016771167283877
O60493	Q9UII2	0.0016771155642345
O43447	O94929	0.0016771134687587
Q15007	O60925	0.0016771105583757
O75528	O14602	0.0016771104419603
P14625	Q96FF9	0.0016771104419603
P09651	Q9UM22	0.0016771102091297
P40429	Q8TCD5	0.0016771102091297
P40429	O75596	0.0016771102091297
Q96EW2	P40429	0.0016771102091297
O95487	O75683	0.0016771100927144
Q9NP72	Q96M94	0.0016771100927144
Q9Y294	Q9BRT6	0.0016771099762991
Q5D862	Q8N983	0.0016771092778071
O60885	O14654	0.0016771088121458
Q96PY5	P18621	0.0016771078808233
O15514	O14737	0.0016771077644079
Q9Y484	Q9NVI1	0.001677107065916
P0C5Y9	P52292	0.0016771064838394
Q03426	O14745	0.0016771039227023
Q9H792	P09651	0.0016771033406257
P60842	P52790	0.0016771032242104
P46779	Q9Y572	0.0016771020600572
P46779	Q9Y6C2	0.0016771020600572
P46779	Q8WVX3	0.0016771020600572
P49761	Q14204	0.0016771017108112
P52815	Q13889	0.0016771011287346
P62753	Q8WYA0	0.0016771011287346
Q9Y2G5	Q8NEM7	0.0016770992660894
P50135	Q92688	0.0016770989168435
Q9NZI8	P35813	0.0016770983347669
Q13011	P63220	0.0016770981019362
Q93008	O15116	0.0016770975198596
Q16831	Q96CT7	0.0016770974034443
Q13576	Q9UKY7	0.0016770971706137
Q9NVI1	P07305	0.0016770927468314
P51610	Q502W6	0.0016770921647548
P62829	Q9H227	0.0016770913498476
Q15172	Q9H3G5	0.0016770910006016
Q16777	P53999	0.0016770910006016
Q5SXM2	Q99714	0.0016770910006016
P33240	Q96GD4	0.0016770910006016
Q9BWU0	Q9UEY8	0.0016770905349403
Q9NP92	P08754	0.001677090418525
Q8IYB3	Q86Y56	0.001677090418525
Q92989	Q99426	0.001677090418525
P28290	P55769	0.001677090418525
O14874	P08754	0.001677090418525
P28290	Q8TDD1	0.001677090418525
Q969S3	O15269	0.001677090418525
Q9Y241	P83916	0.001677090418525
O14497	O15269	0.001677090418525
P25686	Q969Q0	0.001677090418525
Q6UN15	Q14192	0.001677090418525
O76094	Q96QD8	0.001677090418525
O14975	Q01130	0.001677090418525
Q9P0J7	P35269	0.001677090418525
Q1ED39	P00568	0.001677090418525
Q96KP4	Q9NPI6	0.001677090418525
Q96A33	P00568	0.001677090418525
Q96SB4	Q86Y56	0.001677090418525
Q9UEW8	P83881	0.001677090418525
P35249	P00568	0.001677090418525
Q92621	P36639	0.001677090418525
Q8IXI2	P13010	0.001677090418525
Q9P0M9	P61221	0.001677090418525
A0FGR8	Q9Y3B2	0.001677090418525
Q86XP3	Q6ZRV2	0.001677090418525
Q8IWW6	P26599	0.0016770898364484
Q8IUS5	P15880	0.0016770894872024
Q13547	P05154	0.0016770890215411
Q13547	Q86XP0	0.0016770890215411
P08195	Q9Y478	0.0016770890215411
Q8N427	O00571	0.0016770878573879
Q9NP99	Q13263	0.0016770877409726
O43592	Q9UBD5	0.0016770863439887
O15382	Q9HCN8	0.0016770852962508
O96005	P31948	0.0016770849470049
O96015	P50502	0.0016770845977589
P62269	Q13557	0.0016770837828516
Q8TCG1	Q9Y3C1	0.0016770836664363
O43707	P78364	0.001677083550021
P35609	Q8IUX1	0.0016770827351137
Q9Y2W6	P62750	0.0016770823858678
Q15629	Q9BTL3	0.0016770822694525
Q8NCA5	Q13561	0.0016770813381299
P56537	Q9NU22	0.001677080639638
Q96CT7	Q9GZN2	0.0016770800575613
O43399	Q07866	0.0016770794754847
P11940	P62166	0.0016770793590694
O75439	Q13042	0.0016770783113315
Q15029	O95471	0.0016770783113315
P52292	Q9UBX3	0.0016770774964243
Q9Y262	O15347	0.0016770747024565
Q5JSH3	Q9Y281	0.001677073771134
Q13618	Q92989	0.0016770736547186
P35232	Q9BTE3	0.0016770688816905
O94915	Q15370	0.0016770676011219
P62277	O76003	0.0016770676011219
P49792	P09543	0.0016770670190453
Q9BQ61	O95793	0.0016770653892308
P27105	P13995	0.0016770646907389
Q68D85	P55072	0.0016770634101703
O94979	Q8WYP5	0.0016770628280937
P48739	P08572	0.0016770625952631
Q9Y297	Q9UBX3	0.0016770623624324
P28799	P62917	0.0016770615475252
O60493	P61204	0.0016770609654486
Q6DKI1	P50454	0.0016770595684647
Q9UBQ5	P45954	0.0016770592192187
Q96AX1	P49207	0.0016770592192187
Q9H0D6	P26440	0.0016770563088357
P99999	Q15102	0.0016770554939284
P06737	Q49AJ0	0.0016770549118518
P31785	P18206	0.0016770549118518
Q6NSX1	P18206	0.0016770549118518
P07814	Q9UKT4	0.0016770549118518
P18206	Q96JI7	0.0016770549118518
Q17RF5	P06737	0.0016770549118518
P18206	Q9NXS3	0.0016770549118518
Q9GZV5	Q9P2J5	0.0016770549118518
Q92621	Q9HC35	0.0016770530492067
P78406	Q96IV0	0.0016770524671301
O95757	P51114	0.0016770517686381
O43463	Q04917	0.0016770493239164
Q04917	Q8IV01	0.0016770493239164
Q8IXM3	P27797	0.0016770489746704
Q8NHQ9	Q04760	0.0016770487418398
Q15345	P08758	0.0016770475776866
Q99714	P17900	0.0016770474612712
Q9BT78	Q16539	0.0016770472284406
P46781	P18074	0.0016770467627793
P78527	Q86SX6	0.0016770467627793
Q96E11	Q9NV79	0.001677046297118
Q5T2S8	P0DP24	0.0016770460642874
P50990	Q8N5I3	0.0016770451329648
P78371	Q969E1	0.0016770451329648
P06454	Q99623	0.0016770449001342
Q5TDH0	O75390	0.0016770443180575
P23526	Q96DC7	0.0016770437359809
P29016	P35613	0.0016770423389971
Q92804	P04844	0.0016770418733358
Q13616	Q8IUE0	0.0016770412912592
Q13616	Q9BXL8	0.0016770412912592
Q8TF05	P16989	0.0016770411748439
Q9H0U4	P57740	0.0016770396614447
Q66K74	Q9UJA5	0.0016770379152148
Q8N1F7	O75962	0.0016770360525697
P55786	Q7L9L4	0.001677032909356
Q10570	Q9NRK6	0.0016770324436947
O43169	P38571	0.0016770323272794
Q96EY9	P50454	0.0016770313959568
Q99966	P27348	0.0016770311631262
P68032	Q9NV92	0.001677029998973
O14950	Q969V3	0.0016770286019891
Q86W42	Q9BYD3	0.0016770276706665
Q53GQ0	P10599	0.0016770259244367
Q96PK6	O95789	0.0016770256916061
Q96ME7	Q92945	0.0016770254587754
P42566	Q99436	0.0016770251095294
Q9GZS3	Q9Y6H6	0.0016770220827311
O95757	P54198	0.0016770212678238
P27694	O75400	0.0016770206857472
O60547	P14618	0.00167701987084
Q04917	Q9P260	0.0016770196380093
Q02083	Q9Y265	0.0016770189395174
P30101	Q8IYQ7	0.0016770174261182
P35221	Q15562	0.0016770167276263
O43837	Q14839	0.0016770163783803
Q9UI30	Q9Y6H1	0.0016770157963037
P04201	P35609	0.0016770154470577
P37198	Q01518	0.0016770139336585
P04908	Q14565	0.0016770135844126
P17275	P07686	0.0016770131187513
Q9H5V9	P62487	0.001677013002336
P60900	P54819	0.001677012303844
P62750	Q99570	0.001677012303844
O60343	P32969	0.001677012303844
Q9NXV2	P22102	0.001677012303844
Q05048	P78527	0.001677012303844
P54707	O43143	0.001677012303844
Q14247	Q7RTS9	0.001677012303844
P46778	P49815	0.001677012303844
Q6PJI9	Q14739	0.001677012303844
O15516	P04080	0.0016770118381828
Q9UQ80	O95478	0.0016770111396908
Q9UBS4	Q9H5V7	0.0016770098591223
P47900	P62136	0.0016770083457231
Q9UNZ2	Q6UWI4	0.0016770075308158
O60506	O00213	0.0016770062502473
Q15393	Q9BYU1	0.001677006133832
Q8NCN5	P22307	0.001677006133832
P55789	P24752	0.0016770055517554
P06280	Q96CW5	0.0016770055517554
Q6P1J9	P23526	0.0016770013608038
O95757	Q9Y4P9	0.0016770000802353
P49821	P60981	0.001676999614574
Q9NYF8	Q86Y56	0.0016769994981586
Q9HCE6	P26640	0.0016769986832514
Q6UXN9	P54105	0.0016769969370216
Q8IY67	P49189	0.0016769967041909
Q8TC12	Q13409	0.0016769967041909
P55036	O95674	0.0016769964713603
Q9UHR5	O94776	0.0016769951907917
Q16401	P24666	0.0016769947251304
Q93008	Q9GZL7	0.0016769944922998
P45880	Q9Y580	0.0016769919311627
Q92598	P35658	0.0016769915819168
Q14691	O43660	0.0016769914655014
Q15819	Q9C075	0.0016769907670095
Q66K74	Q9Y315	0.0016769893700256
P06753	Q14153	0.001676989137195
P55081	Q9NYK5	0.001676989137195
Q5T2N8	Q9H496	0.0016769884387031
Q92834	Q01105	0.0016769883222877
P35659	O00217	0.0016769883222877
P32119	Q9Y2G2	0.0016769882058724
Q15785	Q9Y265	0.0016769872745499
P48163	P10599	0.0016769865760579
P62424	P63167	0.0016769854119047
Q9BSJ8	Q13283	0.0016769851790741
Q14680	Q3MHD2	0.0016769847134128
O75475	A2RU67	0.0016769841313362
P62805	Q7Z2E3	0.0016769837820902
Q07960	P31942	0.001676982268691
P62191	Q8NBF2	0.0016769809881225
Q9BZF1	Q96HN2	0.0016769805224612
P17661	Q71UM5	0.0016769774956628
Q6P2Q9	P60228	0.0016769769135862
Q9NYU2	P46776	0.0016769767971709
Q92804	O60812	0.0016769763315096
Q9UGJ0	Q9BTL3	0.0016769762150943
Q96MG7	P07384	0.0016769762150943
O75131	P04637	0.0016769762150943
Q8IWT3	P07384	0.0016769762150943
Q96B45	Q9BTL3	0.0016769762150943
P31323	P12814	0.0016769747016951
Q9H2X3	Q9NYU2	0.0016769743524491
O43390	P49721	0.0016769730718806
Q15819	Q8N7F7	0.0016769722569733
Q86UW1	P62701	0.001676972140558
P46779	P09936	0.0016769708599895
P53396	O75592	0.0016769684152677
P82933	Q8WX93	0.0016769677167758
Q9UM54	Q658P3	0.0016769676003605
Q99873	Q9P0W8	0.0016769674839451
Q9Y277	P00966	0.0016769669018685
Q96GQ7	Q9H1A4	0.001676965970546
Q13573	P41214	0.0016769646899774
Q9Y5B8	Q9UGP8	0.0016769645735621
Q07954	P46379	0.0016769637586548
Q86Y38	O43615	0.0016769634094089
Q9UN86	Q6PIW4	0.0016769627109169
C9JLW8	Q8NBP5	0.0016769625945016
O75369	Q969G6	0.001676962361671
P20290	Q96PQ6	0.0016769614303484
P00390	O94811	0.0016769614303484
Q9Y2B0	Q8WUH2	0.0016769614303484
Q9UK85	P30086	0.0016769610811024
P52701	Q14690	0.0016769603826105
O76071	Q9H6Z4	0.0016769595677033
P49327	Q8NE71	0.0016769594512879
Q8IZV2	P02786	0.0016769586363807
Q9Y2X7	Q9H6Z4	0.0016769565409049
Q8TCC3	O95433	0.0016769540961831
Q15003	Q9Y388	0.0016769525827839
Q16594	P27824	0.0016769525827839
P42696	O60502	0.0016769525827839
A2VDJ0	Q06124	0.0016769525827839
Q9Y467	Q9BYN8	0.0016769525827839
Q15003	Q9NRX2	0.0016769525827839
P30153	O96028	0.0016769525827839
Q92734	P49189	0.0016769515350461
P51784	Q9NVE7	0.0016769509529694
P28072	Q16531	0.001676948624663
Q8WVQ1	Q15149	0.0016769474605098
Q8NFH3	Q9UKV8	0.0016769460635259
P12277	Q9BWW4	0.0016769455978646
P25705	O00755	0.0016769445501267
P04080	Q5PSV4	0.0016769418725743
Q9HAQ2	P17987	0.0016769398935139
Q6IAN0	Q5T5P2	0.0016769396606832
Q92925	Q15811	0.0016769383801147
Q9BPX3	Q06210	0.0016769370995461
Q9P2N5	Q00765	0.0016769368667155
O43760	P04632	0.0016769340727478
O43396	P11717	0.0016769340727478
Q9Y295	Q9H6J7	0.0016769333742558
Q6IPW1	P25398	0.0016769324429333
Q16822	Q16629	0.0016769313951954
Q71U36	P22061	0.0016769310459494
Q8N9N8	Q9UK76	0.0016769310459494
Q9NQT4	Q8N201	0.0016769294161349
Q12797	P61513	0.0016769294161349
P45880	Q9UJX5	0.0016769292997196
Q6V1X1	O43592	0.0016769289504736
O14524	Q13642	0.0016769276699051
Q16531	Q8IYL3	0.0016769258072599
P51531	Q9BQG0	0.0016769249923527
P82909	Q9Y2W1	0.0016769227804616
Q9BZR6	P27708	0.0016769213834777
Q9Y2B0	Q9Y672	0.0016769206849858
P30044	Q6IPT2	0.0016769204521551
P30044	P51888	0.0016769204521551
P30044	Q9BT88	0.0016769204521551
Q9BTT0	P62333	0.0016769202193245
P34932	Q6PUV4	0.0016769191715866
P60981	Q6FI81	0.00167691858951
Q96EP5	Q14691	0.0016769181238487
Q9BW60	P62136	0.0016769174253568
O75821	P33527	0.0016769173089414
Q13416	P82675	0.0016769162612035
Q15526	Q9Y265	0.0016769161447882
Q0P6H9	O43660	0.0016769156791269
Q9P2K5	Q06830	0.0016769150970503
A3KMH1	Q15366	0.0016769145149737
P00492	Q6ZUJ4	0.0016769131179898
P54727	O14972	0.0016769131179898
P62829	Q8N465	0.0016769128851592
Q8N8J7	P30086	0.0016769121866673
Q96C36	P48634	0.0016769104404374
Q96C11	P05388	0.0016769097419455
P63000	Q9Y3T9	0.0016769085777923
P30520	Q12929	0.0016769070643931
O75964	Q07157	0.0016769070643931
Q92665	O00264	0.0016769068315625
P52907	Q8NCI6	0.0016769062494859
Q99788	Q9Y383	0.0016769061330705
P07919	Q9Y230	0.0016769057838246
P33316	Q92615	0.0016769050853326
Q9Y617	Q9H0A8	0.0016769050853326
Q13627	Q9Y5M8	0.0016769049689173
Q9BRR8	P52434	0.0016769031062722
Q7Z7K6	Q3ZCQ8	0.0016769029898568
P17538	P61247	0.001676901942119
Q8IXM6	P61247	0.001676901942119
Q99571	P61247	0.001676901942119
Q9UN70	P61247	0.001676901942119
P58335	P61247	0.001676901942119
Q9BQI5	P61247	0.001676901942119
P61247	O95389	0.001676901942119
Q15818	P61247	0.001676901942119
Q11201	P61247	0.001676901942119
Q9BZD6	P61247	0.001676901942119
Q8TCE6	P61247	0.001676901942119
Q53TN4	P61247	0.001676901942119
O75015	P61247	0.001676901942119
A0PJE2	P61247	0.001676901942119
O14836	P61247	0.001676901942119
Q9BUA6	P61247	0.001676901942119
Q96MH6	P61247	0.001676901942119
P25101	P61247	0.001676901942119
Q56UQ5	P61247	0.001676901942119
P41226	P61247	0.001676901942119
P09693	P61247	0.001676901942119
P61247	P56559	0.001676901942119
Q96JN0	P61247	0.001676901942119
Q9BZR6	P61247	0.001676901942119
P01730	P61247	0.001676901942119
Q7KYR7	P61247	0.001676901942119
P48059	P61247	0.001676901942119
Q96Q83	P61247	0.001676901942119
Q8N8W4	P61247	0.001676901942119
P09237	P61247	0.001676901942119
Q14507	P61247	0.001676901942119
P20851	P61247	0.001676901942119
Q9Y337	P61247	0.001676901942119
O60543	P61247	0.001676901942119
Q9NZJ0	P61247	0.001676901942119
Q6PEY0	P61247	0.001676901942119
P61247	P59543	0.001676901942119
Q9BSY4	P61247	0.001676901942119
Q969K4	P61247	0.001676901942119
P61247	Q53HC9	0.001676901942119
Q9UHN1	P61247	0.001676901942119
O14521	P61247	0.001676901942119
P61247	Q2M1V0	0.001676901942119
Q96A84	P61247	0.001676901942119
P61247	Q64LD2	0.001676901942119
Q8N2I9	P61247	0.001676901942119
P61247	A4UGR9	0.001676901942119
Q9BUV0	P61247	0.001676901942119
P61247	A1A4G5	0.001676901942119
Q68DK2	P61247	0.001676901942119
O43272	P61247	0.001676901942119
Q8N239	P61247	0.001676901942119
Q96HM7	P61247	0.001676901942119
Q96EY1	O00303	0.0016769011272117
P29966	O94953	0.0016768999630585
Q9UKX7	Q15397	0.0016768990317359
Q9HC98	P62306	0.0016768969362601
P26641	Q9BUU2	0.0016768963541835
P26641	Q96HA8	0.0016768963541835
O76021	P11908	0.0016768958885222
P52272	Q8NBP0	0.0016768958885222
Q8WVX9	Q8IU85	0.0016768948407843
Q9Y676	Q8N1B4	0.0016768933273851
P54132	O94832	0.0016768933273851
Q7RTS9	Q5T8P6	0.0016768933273851
P21953	Q9BYN8	0.0016768933273851
P00749	P05455	0.0016768929781392
P13797	O60293	0.0016768912319093
O75347	P30086	0.0016768904170021
O00481	P83731	0.0016768892528489
Q9NQX6	Q14697	0.0016768886707723
Q86XP0	P49411	0.001676888205111
P49411	O15466	0.001676888205111
P49411	Q9Y243	0.001676888205111
O95373	A6NHR9	0.0016768880886957
P27105	Q7L014	0.0016768869245424
Q8N5K1	Q8NCA5	0.0016768869245424
O75533	Q9H7F0	0.0016768869245424
P28288	Q9NX70	0.0016768869245424
P62857	P46527	0.0016768852947279
Q96B45	P08865	0.0016768841305747
Q9NWM8	Q9UHV9	0.0016768819186836
Q9UMX5	Q11206	0.0016768797067925
Q9UBU2	O43852	0.0016768785426393
P11234	P36639	0.001676878076978
P30044	P30876	0.0016768759815022
P06280	Q16822	0.0016768751665949
P15924	O95793	0.0016768750501796
O75911	Q93034	0.001676874817349
Q969N2	P46109	0.0016768730711191
Q9H583	P18583	0.0016768730711191
Q6AI12	Q15233	0.0016768706263974
Q9H845	P46109	0.0016768706263974
O43399	P62333	0.0016768703935667
Q9NTJ3	O60610	0.0016768699279055
O43813	Q96FF9	0.0016768698114901
Q7Z398	Q09666	0.0016768687637522
P49327	Q6UY11	0.0016768677160143
O15212	P42285	0.001676867250353
P62263	Q9H6S3	0.0016768659697845
Q15181	Q96PU8	0.0016768624773249
Q9NR46	P56537	0.0016768620116636
Q9H0D6	Q6QHK4	0.0016768615460023
Q8N6R1	P04632	0.0016768615460023
Q9Y294	P52895	0.0016768615460023
Q969T7	P61086	0.0016768615460023
Q06828	P20674	0.0016768615460023
Q96MF2	P20674	0.0016768615460023
P50440	P20674	0.0016768615460023
P02708	P36871	0.0016768615460023
Q9H0D6	B2RXF5	0.0016768615460023
O15480	P20674	0.0016768615460023
O15535	P61086	0.0016768615460023
Q9H0D6	125144	0.0016768615460023
F7VJQ1	P61086	0.0016768615460023
Q9Y3U8	P48023	0.0016768615460023
P28347	P68402	0.0016768615460023
Q9Y294	P98095	0.0016768615460023
Q15013	Q9H0D6	0.0016768615460023
P36871	Q8IY21	0.0016768615460023
P45974	Q96JS3	0.0016768615460023
Q6P1W5	P04632	0.0016768615460023
P61086	Q6B0B8	0.0016768615460023
Q8TD06	P04632	0.0016768615460023
Q15020	Q96AQ8	0.0016768615460023
Q12798	P04632	0.0016768615460023
Q9H0D6	P46439	0.0016768615460023
Q86XE0	P35222	0.0016768615460023
Q9H0D6	Q12805	0.0016768615460023
Q9HCG7	Q9Y294	0.0016768615460023
Q9Y294	Q96JE7	0.0016768615460023
124149	P68402	0.0016768615460023
Q6ZT89	P04632	0.0016768615460023
Q9Y294	Q06187	0.0016768615460023
P19447	P04632	0.0016768615460023
P55899	P04632	0.0016768615460023
Q92575	P20674	0.0016768615460023
Q13107	P20674	0.0016768615460023
Q9UPU9	Q9Y294	0.0016768615460023
Q96HZ4	P35222	0.0016768615460023
Q9Y294	P30305	0.0016768615460023
Q92870	P04632	0.0016768615460023
P31930	Q9BVW5	0.0016768615460023
O43242	Q9UKJ0	0.0016768615460023
Q9UK58	P04632	0.0016768615460023
P45974	O95835	0.0016768615460023
P58417	P20674	0.0016768615460023
Q9BQ15	P61086	0.0016768615460023
P04632	Q9C0I9	0.0016768615460023
P61086	Q13454	0.0016768615460023
P55286	Q9Y294	0.0016768615460023
Q9Y3U8	Q9BY11	0.0016768615460023
P68402	O43567	0.0016768615460023
Q9UMW8	P04632	0.0016768615460023
O95661	P04632	0.0016768615460023
P45974	O95704	0.0016768615460023
P61086	Q6ZNE5	0.0016768615460023
Q96DU9	P04632	0.0016768615460023
P61086	O14793	0.0016768615460023
Q6ZV73	P61086	0.0016768615460023
Q93088	P04632	0.0016768615460023
P53778	P45974	0.0016768615460023
P35414	Q9Y294	0.0016768615460023
P61086	Q8IW36	0.0016768615460023
P61086	P01563	0.0016768615460023
P20674	P00797	0.0016768615460023
P31930	P41212	0.0016768615460023
Q9Y294	Q96QE5	0.0016768615460023
Q3SXP7	P45974	0.0016768615460023
P61086	Q9UK97	0.0016768615460023
Q6AW86	Q9Y294	0.0016768615460023
P61086	Q05315	0.0016768615460023
P31930	Q9H6K1	0.0016768615460023
P07858	Q9H0I3	0.0016768615460023
Q68CJ9	P35222	0.0016768615460023
Q9Y3U8	Q06141	0.0016768615460023
P00995	P61086	0.0016768615460023
P20674	P49914	0.0016768615460023
Q9P246	P61086	0.0016768615460023
Q9H0D6	P31994	0.0016768615460023
Q6UXH8	P04632	0.0016768615460023
Q9Y3U8	Q8NCL8	0.0016768615460023
P45974	O14678	0.0016768615460023
P04632	Q96LZ2	0.0016768615460023
Q86YI8	P07858	0.0016768615460023
O94830	P61086	0.0016768615460023
Q8NBZ0	Q9Y294	0.0016768615460023
Q96CX3	Q8NBJ5	0.0016768615460023
Q9NPB9	P41091	0.0016768615460023
P04632	Q9H2F9	0.0016768615460023
O75056	P04632	0.0016768615460023
Q9Y294	Q9BZ71	0.0016768615460023
P35221	P78358	0.0016768615460023
P31930	O00409	0.0016768615460023
Q96GK7	Q9Y5L4	0.0016768615460023
Q9NXJ0	P20674	0.0016768615460023
Q99643	P04632	0.0016768615460023
P41091	Q8TAP9	0.0016768615460023
P61086	Q9H6J7	0.0016768615460023
P45974	P51684	0.0016768615460023
P49447	Q9Y5L4	0.0016768615460023
Q9Y294	P11226	0.0016768615460023
Q3KP44	P20674	0.0016768615460023
Q13422	P20674	0.0016768615460023
O95072	Q9Y294	0.0016768615460023
388407	P35222	0.0016768615460023
Q9Y294	Q9Y5G8	0.0016768615460023
Q9Y3U8	Q8WTU0	0.0016768615460023
P61086	Q7L4S7	0.0016768615460023
P61086	Q8N5C7	0.0016768615460023
54101	P04632	0.0016768615460023
Q9ULK2	P61086	0.0016768615460023
P35221	Q68G75	0.0016768615460023
Q9Y3U8	Q5TID7	0.0016768615460023
Q9UBX0	P04632	0.0016768615460023
Q9Y294	Q6J9G0	0.0016768615460023
A2RUH7	P61086	0.0016768615460023
P68402	Q86UY6	0.0016768615460023
O77932	P36871	0.0016768615460023
O60260	P61086	0.0016768615460023
Q5TKA1	P61086	0.0016768615460023
P61086	Q9NQW5	0.0016768615460023
P35221	O00295	0.0016768615460023
P61086	O94911	0.0016768615460023
P61086	Q03692	0.0016768615460023
Q9H0D6	Q8IUN9	0.0016768615460023
Q9UHQ7	P61086	0.0016768615460023
P07858	Q9NYM4	0.0016768615460023
Q9BXL8	Q9Y294	0.0016768615460023
P36871	Q96MV1	0.0016768615460023
O43189	P41091	0.0016768615460023
Q9UHW5	P04632	0.0016768615460023
Q16611	P04632	0.0016768615460023
Q14232	P04632	0.0016768615460023
Q9Y572	Q9H0D6	0.0016768615460023
P20674	Q9BQ65	0.0016768615460023
Q15475	Q9Y5L4	0.0016768615460023
P45974	Q8NI38	0.0016768615460023
Q15697	P35222	0.0016768615460023
Q9Y3U8	Q16878	0.0016768615460023
Q14247	Q9UH90	0.0016768615460023
Q9Y3U8	Q7L513	0.0016768615460023
P58753	P49721	0.0016768615460023
Q8IW36	P04632	0.0016768615460023
Q9HA38	P68402	0.0016768615460023
P68402	Q9H425	0.0016768615460023
P36871	Q9H190	0.0016768615460023
P08861	Q9Y5L4	0.0016768615460023
P68402	Q9H8X9	0.0016768615460023
P61086	Q9H239	0.0016768615460023
P04632	Q8NHQ8	0.0016768615460023
P51159	Q9Y294	0.0016768615460023
Q8TBK6	Q15020	0.0016768615460023
Q9Y3U8	O94768	0.0016768615460023
P49721	Q86UY6	0.0016768615460023
Q12908	Q14126	0.0016768615460023
Q96JC9	P20674	0.0016768615460023
Q8NCL8	P41091	0.0016768615460023
P61086	Q8N6L7	0.0016768615460023
Q96ST3	P04632	0.0016768615460023
P31930	P47736	0.0016768615460023
O15198	P04632	0.0016768615460023
Q96SA4	P20674	0.0016768615460023
Q96BN6	P04632	0.0016768615460023
P20382	Q15020	0.0016768615460023
P20674	Q6IN84	0.0016768615460023
Q8IZW8	P45974	0.0016768615460023
O00481	P04632	0.0016768615460023
P05187	P41091	0.0016768615460023
O60496	P04632	0.0016768615460023
Q15020	Q9Y3I1	0.0016768615460023
P58753	P41091	0.0016768615460023
Q9Y2Y1	P04632	0.0016768615460023
Q5TGY3	P45974	0.0016768615460023
P04632	O95067	0.0016768615460023
Q8NET5	P20674	0.0016768615460023
P35221	Q9BPU9	0.0016768615460023
Q14247	Q9HCI5	0.0016768615460023
P31930	Q9UGC7	0.0016768615460023
Q9C004	P61086	0.0016768615460023
Q9BW11	Q9H0D6	0.0016768615460023
P35221	P28358	0.0016768615460023
Q96DD0	P41091	0.0016768615460023
Q9GZP0	P04632	0.0016768615460023
Q86UV6	P61086	0.0016768615460023
P45974	Q96JY0	0.0016768615460023
Q4LDG9	P04632	0.0016768615460023
Q9H0D6	Q9UI08	0.0016768615460023
P07858	Q8IYG6	0.0016768615460023
P61086	O95843	0.0016768615460023
P45974	Q9UNH6	0.0016768615460023
Q14126	Q9NYM4	0.0016768615460023
Q6B0B8	P41091	0.0016768615460023
Q15020	Q70YC5	0.0016768615460023
Q9Y3U8	Q6ZMD2	0.0016768615460023
O15535	P36871	0.0016768615460023
Q9Y3U8	Q96P56	0.0016768615460023
P07858	Q86Y79	0.0016768615460023
Q96A09	P35221	0.0016768615460023
Q9NYL4	Q9Y294	0.0016768615460023
Q92667	Q9Y294	0.0016768615460023
O60678	P36871	0.0016768615460023
Q14247	Q9BQB4	0.0016768615460023
Q9Y294	A6H8Z2	0.0016768615460023
Q9H0D6	Q6NUN0	0.0016768615460023
Q9Y294	Q8NFX7	0.0016768615460023
Q9H2U9	P45974	0.0016768615460023
Q86UV5	P20674	0.0016768615460023
Q14247	P09341	0.0016768615460023
Q3KP44	Q15020	0.0016768615460023
P61086	O95803	0.0016768615460023
P45974	Q9H410	0.0016768615460023
Q14247	Q8TET4	0.0016768615460023
P41091	Q6NT04	0.0016768615460023
O15539	P04632	0.0016768615460023
O43242	Q8NHS0	0.0016768615460023
Q96EP0	P68402	0.0016768615460023
Q96HE9	P20674	0.0016768615460023
Q9NWZ8	P04632	0.0016768615460023
P68402	P45984	0.0016768615460023
Q9UBP5	P36871	0.0016768615460023
Q6PKX4	P04632	0.0016768615460023
Q9Y294	P01567	0.0016768615460023
O15392	P45974	0.0016768615460023
Q9NXA8	Q9H0D6	0.0016768615460023
Q9Y5L4	O15165	0.0016768615460023
Q96CF2	P04632	0.0016768615460023
Q6H8Q1	P20674	0.0016768615460023
Q2KHN1	P41091	0.0016768615460023
O43242	Q969E3	0.0016768615460023
P41091	O14678	0.0016768615460023
P61086	O43173	0.0016768615460023
Q9NPF8	P61086	0.0016768615460023
Q8TAP9	P04632	0.0016768615460023
Q9H4A9	P04632	0.0016768615460023
P61086	Q8N9Q2	0.0016768615460023
P11245	P61086	0.0016768615460023
Q9UHD4	Q15020	0.0016768615460023
Q9H0D6	Q99075	0.0016768615460023
P31930	Q86VK4	0.0016768615460023
O43242	Q05901	0.0016768615460023
P04632	Q9BQB4	0.0016768615460023
Q9Y294	Q9H1K0	0.0016768615460023
Q14247	Q9BV29	0.0016768615460023
P61086	Q9Y546	0.0016768615460023
Q9H425	P04632	0.0016768615460023
P61086	Q68D86	0.0016768615460023
O15040	P04632	0.0016768615460023
Q8WXG1	P35222	0.0016768615460023
Q8WZ19	Q9Y294	0.0016768615460023
P55000	P20674	0.0016768615460023
P04632	Q15771	0.0016768615460023
Q8N9Q2	P04632	0.0016768615460023
Q96B54	Q15020	0.0016768615460023
Q9ULD6	Q9Y294	0.0016768615460023
Q9Y294	Q9UHK0	0.0016768615460023
653166	P61086	0.0016768615460023
P45974	O14598	0.0016768615460023
Q9UKJ0	P36871	0.0016768615460023
P31930	Q5T7N3	0.0016768615460023
P35221	Q8N6L1	0.0016768615460023
Q9H0D6	Q3KP22	0.0016768615460023
O43242	Q96AQ9	0.0016768615460023
Q9Y294	Q14627	0.0016768615460023
Q9BQG1	P41091	0.0016768615460023
Q14247	Q9UNT1	0.0016768615460023
Q7Z418	Q9Y294	0.0016768615460023
P31930	P59543	0.0016768615460023
Q9UKK6	P04632	0.0016768615460023
Q9BWC9	P20674	0.0016768615460023
Q8NFD2	Q15020	0.0016768615460023
Q9NW75	P41091	0.0016768615460023
O95274	P04632	0.0016768615460023
P01258	P04632	0.0016768615460023
Q9Y294	P54284	0.0016768615460023
Q9UIX4	P35222	0.0016768615460023
Q9Y5L4	Q9NR11	0.0016768615460023
Q8WV41	P04632	0.0016768615460023
P04632	Q8N1Q8	0.0016768615460023
Q9H0D6	Q9HBI5	0.0016768615460023
P45974	O15431	0.0016768615460023
Q9Y294	Q04771	0.0016768615460023
P20807	P61086	0.0016768615460023
P45974	Q8NB14	0.0016768615460023
Q15020	Q96D59	0.0016768615460023
P04632	Q9UPM6	0.0016768615460023
Q14126	Q6NWY9	0.0016768615460023
O14626	P61086	0.0016768615460023
Q9Y294	O14771	0.0016768615460023
P35414	P61086	0.0016768615460023
Q14206	P04632	0.0016768615460023
Q9BZW8	P61086	0.0016768615460023
P20674	Q8NG48	0.0016768615460023
P13385	P35222	0.0016768615460023
P45974	A0PJX4	0.0016768615460023
Q96DU9	Q9Y5L4	0.0016768615460023
Q9NR63	Q15020	0.0016768615460023
Q14247	P46439	0.0016768615460023
Q9ULX7	P04632	0.0016768615460023
Q9H3S5	P04632	0.0016768615460023
P61086	Q92843	0.0016768615460023
Q8NCB2	P20674	0.0016768615460023
P68402	Q969Q4	0.0016768615460023
Q9H6Y2	P36871	0.0016768615460023
Q9HAW7	P04632	0.0016768615460023
Q9Y294	Q9Y255	0.0016768615460023
Q99551	P04632	0.0016768615460023
Q9Y2T6	P61086	0.0016768615460023
Q9H0D6	Q02153	0.0016768615460023
Q9Y294	Q6B0B8	0.0016768615460023
O15516	P20674	0.0016768615460023
P58753	Q15020	0.0016768615460023
Q9H3S1	Q15020	0.0016768615460023
P04632	Q9Y5H6	0.0016768615460023
P49721	Q86X67	0.0016768615460023
Q9H0R1	P20674	0.0016768615460023
P31930	Q7Z6B0	0.0016768615460023
Q8WVK7	Q9Y294	0.0016768615460023
P68402	Q8WXU2	0.0016768615460023
Q86WT6	P41091	0.0016768615460023
Q6V9R5	P41091	0.0016768615460023
222	P35222	0.0016768615460023
Q9UN75	P36871	0.0016768615460023
O43493	P35221	0.0016768615460023
P20674	Q99612	0.0016768615460023
Q9NRW3	P20674	0.0016768615460023
P41091	Q6ZN18	0.0016768615460023
Q9H6A0	P41091	0.0016768615460023
P78334	P45974	0.0016768615460023
P61086	Q92519	0.0016768615460023
P04632	Q9BQ13	0.0016768615460023
Q14247	Q96K30	0.0016768615460023
P68402	P63146	0.0016768615460023
P61086	Q8N2Z9	0.0016768615460023
Q5T9C9	P04632	0.0016768615460023
P04632	Q13485	0.0016768615460023
7696	P36871	0.0016768615460023
Q96JG6	Q9Y294	0.0016768615460023
P45974	O94911	0.0016768615460023
Q96LB0	P36871	0.0016768615460023
Q7Z2X7	P04632	0.0016768615460023
P11245	P45974	0.0016768615460023
Q86TN4	P04632	0.0016768615460023
P11137	Q9Y5L4	0.0016768615460023
O43242	O60234	0.0016768615460023
Q9Y294	P09238	0.0016768615460023
P45974	Q9UKG9	0.0016768615460023
P61086	Q75WM6	0.0016768615460023
Q2TB18	P36871	0.0016768615460023
O95361	P04632	0.0016768615460023
O96015	P04632	0.0016768615460023
Q9Y3U8	P11168	0.0016768615460023
P61086	Q7Z398	0.0016768615460023
Q8WY64	Q9Y294	0.0016768615460023
P45974	Q96KN8	0.0016768615460023
Q6NT04	P04632	0.0016768615460023
Q9Y5L4	Q05513	0.0016768615460023
P61086	P31249	0.0016768615460023
O14775	P41091	0.0016768615460023
P31930	Q5T1N1	0.0016768615460023
O96024	P04632	0.0016768615460023
Q8IXP5	P61086	0.0016768615460023
Q9H0D6	Q6P3S1	0.0016768615460023
P10916	P04632	0.0016768615460023
P20674	Q6FHJ7	0.0016768615460023
P10696	Q9Y294	0.0016768615460023
P08567	P61086	0.0016768615460023
Q8WY91	P04632	0.0016768615460023
O75015	P04632	0.0016768615460023
P31152	P35222	0.0016768615460023
Q9NZQ9	P68402	0.0016768615460023
Q9Y3U8	Q9H2B4	0.0016768615460023
Q7LG56	P04632	0.0016768615460023
Q9H0D6	P04141	0.0016768615460023
Q400G9	P04632	0.0016768615460023
Q9NZA1	P04632	0.0016768615460023
Q96FI4	P45974	0.0016768615460023
Q5SWH9	P20674	0.0016768615460023
P04632	Q9HBF4	0.0016768615460023
Q59EK9	P61086	0.0016768615460023
P61086	Q96NE9	0.0016768615460023
Q9H0D6	Q5TIA1	0.0016768615460023
Q9Y2T6	P45974	0.0016768615460023
P35222	Q9BQ13	0.0016768615460023
Q96RU8	P20674	0.0016768615460023
Q8IWT3	Q9Y294	0.0016768615460023
Q8NBJ5	338809	0.0016768615460023
Q9Y294	Q96AQ8	0.0016768615460023
O60258	P61086	0.0016768615460023
Q9Y294	A5D8V7	0.0016768615460023
Q6UWN0	P61086	0.0016768615460023
Q9UHD4	P20674	0.0016768615460023
P61086	Q96GY3	0.0016768615460023
P20674	Q6DHV7	0.0016768615460023
P35221	Q01113	0.0016768615460023
Q8N5I3	P45974	0.0016768615460023
P23469	Q9Y294	0.0016768615460023
P61086	Q96J88	0.0016768615460023
Q9NRP2	P04632	0.0016768615460023
Q9NQS5	P35222	0.0016768615460023
P20674	Q86YP4	0.0016768615460023
P07478	Q9Y294	0.0016768615460023
Q9Y3U8	Q9UJ78	0.0016768615460023
Q96C12	P04632	0.0016768615460023
Q8WUH1	P61086	0.0016768615460023
Q9Y294	Q5VV52	0.0016768615460023
644619	Q8NBJ5	0.0016768615460023
P32314	Q9Y294	0.0016768615460023
P32314	Q9H0D6	0.0016768615460023
P08620	P04632	0.0016768615460023
Q15020	O75167	0.0016768615460023
P33260	P35222	0.0016768615460023
Q3KR37	P04632	0.0016768615460023
Q9Y5G2	Q9Y294	0.0016768615460023
Q9H0D6	Q8WUH1	0.0016768615460023
P68402	P01042	0.0016768615460023
Q9BU19	P20674	0.0016768615460023
P61086	Q96PL5	0.0016768615460023
Q969G6	P20674	0.0016768615460023
Q16518	Q15020	0.0016768615460023
Q9BUA3	Q9Y294	0.0016768615460023
Q8TBC3	P36871	0.0016768615460023
Q14761	P20674	0.0016768615460023
Q9Y294	Q86Y33	0.0016768615460023
125144	P20674	0.0016768615460023
P68402	Q6PIL6	0.0016768615460023
A1E959	P04632	0.0016768615460023
Q5T0L3	Q9Y294	0.0016768615460023
Q6P4E1	P04632	0.0016768615460023
Q9Y234	P04632	0.0016768615460023
P14316	Q15020	0.0016768615460023
553158	Q14126	0.0016768615460023
P61086	Q86WN2	0.0016768615460023
Q9Y294	O95931	0.0016768615460023
Q6ZVE7	P61086	0.0016768615460023
28755	P61086	0.0016768615460023
Q8WWF1	Q9Y294	0.0016768615460023
O43242	P25105	0.0016768615460023
Q8NCQ5	P61086	0.0016768615460023
P41091	Q8TF39	0.0016768615460023
P61086	Q9Y2M2	0.0016768615460023
O95125	Q9H0D6	0.0016768615460023
A1L190	Q9Y294	0.0016768615460023
P20674	Q9H3S4	0.0016768615460023
Q9H0D6	P56597	0.0016768615460023
P04808	P35222	0.0016768615460023
P31930	O15466	0.0016768615460023
P25800	P04632	0.0016768615460023
P43629	P35221	0.0016768615460023
P35221	Q8WWG9	0.0016768615460023
Q5SQI0	P36871	0.0016768615460023
P45974	Q9GZU3	0.0016768615460023
Q16204	Q9Y5L4	0.0016768615460023
Q96DX7	P41091	0.0016768615460023
Q9HBL8	P45974	0.0016768615460023
P45974	O76038	0.0016768615460023
P23025	P04632	0.0016768615460023
P61086	Q8WTU2	0.0016768615460023
Q6W0C5	P61086	0.0016768615460023
Q8TCE6	P04632	0.0016768615460023
Q9Y5L4	Q9HBF4	0.0016768615460023
P61086	Q15256	0.0016768615460023
Q9Y294	P14091	0.0016768615460023
O60225	Q9H0D6	0.0016768615460023
P19526	P35222	0.0016768615460023
O60711	P20674	0.0016768615460023
P35222	P58397	0.0016768615460023
P45974	Q5JTD7	0.0016768615460023
Q13394	P04632	0.0016768615460023
Q9Y3U8	Q9BZW8	0.0016768615460023
Q8NBT0	P04632	0.0016768615460023
P30838	Q9Y294	0.0016768615460023
P61086	Q5VZ03	0.0016768615460023
O15480	P04632	0.0016768615460023
P52803	Q9H0D6	0.0016768615460023
Q02577	P04632	0.0016768615460023
Q9NPJ6	P20674	0.0016768615460023
P31930	O14645	0.0016768615460023
P68402	Q9UGC7	0.0016768615460023
Q9Y2Y8	P35222	0.0016768615460023
Q66K89	P61086	0.0016768615460023
P21695	P61086	0.0016768615460023
Q8TDR2	P61086	0.0016768615460023
Q15020	Q8N8A2	0.0016768615460023
Q6JEL2	Q9Y294	0.0016768615460023
Q9BYJ0	P61086	0.0016768615460023
Q16557	P61086	0.0016768615460023
P31930	Q96N95	0.0016768615460023
P28347	P04632	0.0016768615460023
Q496F6	Q15020	0.0016768615460023
P98066	P04632	0.0016768615460023
Q9H5F2	P04632	0.0016768615460023
Q15388	Q15020	0.0016768615460023
Q9Y5X9	P41091	0.0016768615460023
Q14126	P55064	0.0016768615460023
O00748	Q9H0D6	0.0016768615460023
P20674	Q5T5S1	0.0016768615460023
P68402	Q9H0F7	0.0016768615460023
Q7Z304	Q9Y5L4	0.0016768615460023
P61086	Q86UY5	0.0016768615460023
Q9Y294	Q6PIL6	0.0016768615460023
Q9H633	P04632	0.0016768615460023
Q5SW24	P36871	0.0016768615460023
P45974	Q309B1	0.0016768615460023
P07858	P48023	0.0016768615460023
Q9NVV9	P36871	0.0016768615460023
Q9H0D6	O94921	0.0016768615460023
Q96FZ2	P20674	0.0016768615460023
Q8NBJ5	O14836	0.0016768615460023
P45974	Q7Z4U5	0.0016768615460023
Q8NFP7	P45974	0.0016768615460023
Q7Z3S9	P04632	0.0016768615460023
P07858	Q9Y5H6	0.0016768615460023
O75712	P45974	0.0016768615460023
P45974	Q9UDW3	0.0016768615460023
P20674	Q9H1X1	0.0016768615460023
Q9BTE0	Q14126	0.0016768615460023
Q9H7D0	Q9Y294	0.0016768615460023
P61086	Q5T0F9	0.0016768615460023
O60225	P68402	0.0016768615460023
P45974	Q9BYG5	0.0016768615460023
P31930	P61236	0.0016768615460023
P61086	Q9Y342	0.0016768615460023
Q14003	Q9Y294	0.0016768615460023
Q3KNV8	Q9Y294	0.0016768615460023
P45974	Q96AQ9	0.0016768615460023
Q9H5F2	P61086	0.0016768615460023
Q9Y294	Q8IV38	0.0016768615460023
P35221	Q5GH73	0.0016768615460023
O75462	P36871	0.0016768615460023
O43242	Q8N159	0.0016768615460023
P68402	Q96L12	0.0016768615460023
Q96LZ3	P04632	0.0016768615460023
Q6ZMR3	P35222	0.0016768615460023
Q9Y6W6	P20674	0.0016768615460023
P04632	Q96J88	0.0016768615460023
Q9Y6F6	P04632	0.0016768615460023
P56377	Q9Y294	0.0016768615460023
Q96DU9	P45974	0.0016768615460023
Q8NFQ6	P20674	0.0016768615460023
Q9Y294	Q9Y5H6	0.0016768615460023
P45974	P14778	0.0016768615460023
Q15020	P58397	0.0016768615460023
Q9NZD4	P04632	0.0016768615460023
Q96AH8	P61086	0.0016768615460023
Q9H270	P36871	0.0016768615460023
Q92546	Q9Y5L4	0.0016768615460023
Q12879	Q9Y294	0.0016768615460023
Q9H0D6	Q9BYD9	0.0016768615460023
Q14247	Q96N28	0.0016768615460023
P45974	Q9NP90	0.0016768615460023
Q14247	Q9HBI0	0.0016768615460023
Q9H0D6	O60682	0.0016768615460023
Q8WUA7	Q9Y294	0.0016768615460023
Q92871	P04632	0.0016768615460023
P61086	Q9Y6F6	0.0016768615460023
Q9Y294	Q9NW61	0.0016768615460023
Q9Y5L4	Q9NQX1	0.0016768615460023
Q9Y294	Q9BVC5	0.0016768615460023
P04632	P15088	0.0016768615460023
Q9Y294	Q8NHS3	0.0016768615460023
Q9Y216	Q15020	0.0016768615460023
Q14126	Q15256	0.0016768615460023
O43493	P61086	0.0016768615460023
Q8TF71	P04632	0.0016768615460023
Q9BW91	P61086	0.0016768615460023
P48539	P20674	0.0016768615460023
Q9BQ15	P49721	0.0016768615460023
Q8N386	P61086	0.0016768615460023
Q9UQ88	P04632	0.0016768615460023
Q8NA72	P61086	0.0016768615460023
Q8WUP2	P41091	0.0016768615460023
Q0VDG4	P04632	0.0016768615460023
Q9NQS5	Q9Y5L4	0.0016768615460023
Q15020	P01563	0.0016768615460023
Q9Y294	P48304	0.0016768615460023
Q86VH4	P41091	0.0016768615460023
Q7Z3K6	P20674	0.0016768615460023
Q9UQ53	P61086	0.0016768615460023
P30872	P20674	0.0016768615460023
Q8WTQ7	P04632	0.0016768615460023
Q9NX31	P04632	0.0016768615460023
P31930	A4FU01	0.0016768615460023
Q66K64	P04632	0.0016768615460023
Q9NP31	P20674	0.0016768615460023
Q8TBB0	P04632	0.0016768615460023
P23025	P41091	0.0016768615460023
Q86UP8	Q9Y5L4	0.0016768615460023
Q9Y294	Q70YC5	0.0016768615460023
Q96EF9	P61086	0.0016768615460023
P12524	P61086	0.0016768615460023
P45974	O14796	0.0016768615460023
Q9Y5G7	Q9Y5L4	0.0016768615460023
P31930	Q3SYB3	0.0016768615460023
P54852	P45974	0.0016768615460023
P31930	Q9Y342	0.0016768615460023
Q8IW45	P35222	0.0016768615460023
Q9H0D6	Q8N2Z9	0.0016768615460023
653166	P04632	0.0016768615460023
Q12805	P41091	0.0016768615460023
Q9BTE0	Q15020	0.0016768615460023
P68402	Q9UBC1	0.0016768615460023
Q8NCR6	P45974	0.0016768615460023
Q9Y294	Q9NS61	0.0016768615460023
Q15131	Q9Y294	0.0016768615460023
Q8TAK5	P41091	0.0016768615460023
P35222	Q8NEY4	0.0016768615460023
Q6NSX1	P61086	0.0016768615460023
Q9Y5L4	Q9H869	0.0016768615460023
Q9Y294	Q6P9G4	0.0016768615460023
Q8TD07	P04632	0.0016768615460023
P45974	P31274	0.0016768615460023
Q9Y294	Q6NYC8	0.0016768615460023
P45974	Q92930	0.0016768615460023
O15063	P04632	0.0016768615460023
O60503	P20674	0.0016768615460023
Q8NFP7	P68402	0.0016768615460023
Q9Y294	Q86VH4	0.0016768615460023
Q99551	P61086	0.0016768615460023
P61086	Q7Z6I8	0.0016768615460023
Q9Y3U8	Q8NC24	0.0016768615460023
O75128	P61086	0.0016768615460023
Q9UL58	P61086	0.0016768615460023
P38936	Q9Y294	0.0016768615460023
P10415	P36871	0.0016768615460023
Q96IQ9	P45974	0.0016768615460023
Q9Y4Z2	P20674	0.0016768615460023
Q6UE05	P20674	0.0016768615460023
P20674	Q9BQB4	0.0016768615460023
P41091	Q7Z2G1	0.0016768615460023
P01566	P45974	0.0016768615460023
Q6ICG8	P20674	0.0016768615460023
Q8NEZ2	P04632	0.0016768615460023
Q92843	P04632	0.0016768615460023
P04632	Q12882	0.0016768615460023
Q8NA75	P04632	0.0016768615460023
P68402	Q8TE69	0.0016768615460023
P05423	Q9H0D6	0.0016768615460023
125144	P04632	0.0016768615460023
Q15020	Q8IYR6	0.0016768615460023
O60636	P36871	0.0016768615460023
Q9Y294	Q9Y692	0.0016768615460023
P61086	Q5T9C9	0.0016768615460023
P09466	P04632	0.0016768615460023
P41091	Q9GZT6	0.0016768615460023
P61086	P25103	0.0016768615460023
O95670	P61086	0.0016768615460023
P41159	P04632	0.0016768615460023
Q9Y3U8	Q9UBT3	0.0016768615460023
Q9Y294	Q9BRA0	0.0016768615460023
Q8IY31	P68402	0.0016768615460023
Q9NQS5	P61086	0.0016768615460023
P61086	Q9UKJ1	0.0016768615460023
Q16385	P61086	0.0016768615460023
P05154	Q15020	0.0016768615460023
P68402	A6NHC0	0.0016768615460023
Q8IZT9	P61086	0.0016768615460023
Q6P4E1	P36871	0.0016768615460023
Q6U736	P35222	0.0016768615460023
P20674	P35240	0.0016768615460023
P35221	Q3SYB3	0.0016768615460023
P49721	Q9Y2T4	0.0016768615460023
Q9H0D6	Q8WTU0	0.0016768615460023
O60225	Q9Y5L4	0.0016768615460023
P61086	P55344	0.0016768615460023
P45974	Q969E3	0.0016768615460023
Q9Y216	Q9H0D6	0.0016768615460023
Q9H0D6	Q7Z7D3	0.0016768615460023
P61086	Q99969	0.0016768615460023
Q9H0D6	Q9H159	0.0016768615460023
Q96BH1	P41091	0.0016768615460023
Q9H7P9	P04632	0.0016768615460023
Q8N8W4	Q15020	0.0016768615460023
Q9Y294	Q9UBN7	0.0016768615460023
P48380	P04632	0.0016768615460023
P61086	Q8N6M9	0.0016768615460023
O43242	Q9Y586	0.0016768615460023
P07858	O43889	0.0016768615460023
Q86UV6	P20674	0.0016768615460023
Q86TU7	P61086	0.0016768615460023
Q8NFB2	P04632	0.0016768615460023
P31930	Q9NRS6	0.0016768615460023
Q9H0D6	Q9UL33	0.0016768615460023
Q14247	Q8TCE6	0.0016768615460023
P31930	P24592	0.0016768615460023
P55344	P04632	0.0016768615460023
Q9NZG7	P04632	0.0016768615460023
Q9H0D6	Q96DN0	0.0016768615460023
Q86SU0	Q15020	0.0016768615460023
P68402	Q13574	0.0016768615460023
P47900	Q9Y294	0.0016768615460023
P45974	P27930	0.0016768615460023
P17516	P41091	0.0016768615460023
Q9NX78	P61086	0.0016768615460023
P61086	Q13508	0.0016768615460023
O43242	Q96LP2	0.0016768615460023
Q9Y692	P20674	0.0016768615460023
Q9BTP6	P61086	0.0016768615460023
P41231	Q9Y5L4	0.0016768615460023
O15229	P04632	0.0016768615460023
P04632	Q96S79	0.0016768615460023
Q9H201	P20674	0.0016768615460023
Q5T7P8	P68402	0.0016768615460023
Q9GZU0	P41091	0.0016768615460023
Q9BU19	P41091	0.0016768615460023
Q9H0D6	Q9H2X3	0.0016768615460023
P45974	Q13515	0.0016768615460023
645455	P20674	0.0016768615460023
Q9UBI1	P20674	0.0016768615460023
Q9NQE9	P20674	0.0016768615460023
Q96PC3	P68402	0.0016768615460023
P68402	Q53HL2	0.0016768615460023
Q2NKQ1	P04632	0.0016768615460023
P68402	Q0D2K3	0.0016768615460023
Q9H0V1	P68402	0.0016768615460023
O14682	P41091	0.0016768615460023
Q8N699	P45974	0.0016768615460023
A6PVS8	P04632	0.0016768615460023
Q9UBU2	Q9Y294	0.0016768615460023
O43242	Q8WVE7	0.0016768615460023
408029	O43242	0.0016768615460023
P35221	P58499	0.0016768615460023
Q8WWN9	P61086	0.0016768615460023
Q8N103	P20674	0.0016768615460023
O43715	P41091	0.0016768615460023
A6NJB7	P04632	0.0016768615460023
Q9H0D6	Q13951	0.0016768615460023
Q9UL45	P04632	0.0016768615460023
P68402	Q9H400	0.0016768615460023
Q9H0D6	Q9BV87	0.0016768615460023
Q96Q77	P36871	0.0016768615460023
P04632	Q969Q4	0.0016768615460023
Q8NBJ5	Q8N4H0	0.0016768615460023
56260	Q9Y5L4	0.0016768615460023
P61086	O00295	0.0016768615460023
P61086	Q9H840	0.0016768615460023
Q16082	Q15020	0.0016768615460023
P61086	Q9UJ78	0.0016768615460023
Q8NBJ5	Q02577	0.0016768615460023
Q14188	P20674	0.0016768615460023
P31930	O00445	0.0016768615460023
Q6F5E8	P61086	0.0016768615460023
Q8NBJ5	P01583	0.0016768615460023
Q96BI1	Q9H0D6	0.0016768615460023
Q8IYL9	P41091	0.0016768615460023
Q8WUY3	P61086	0.0016768615460023
Q59EK9	P04632	0.0016768615460023
Q06547	P04632	0.0016768615460023
P61086	Q3KNT9	0.0016768615460023
Q9H8J5	P45974	0.0016768615460023
Q969U6	P04632	0.0016768615460023
Q7LBR1	P04632	0.0016768615460023
P07858	Q6UWP2	0.0016768615460023
O43493	P45974	0.0016768615460023
P40200	P61086	0.0016768615460023
P45974	Q9Y2C5	0.0016768615460023
Q9Y294	Q14210	0.0016768615460023
P41091	P25103	0.0016768615460023
Q3SYC2	P07858	0.0016768615460023
Q15726	Q9Y294	0.0016768615460023
Q5VX52	Q9H0D6	0.0016768615460023
P61086	Q6VVB1	0.0016768615460023
P31785	P61086	0.0016768615460023
P61086	Q15438	0.0016768615460023
O43242	Q8WXU2	0.0016768615460023
P51151	P04632	0.0016768615460023
Q9BSE5	P45974	0.0016768615460023
Q9H0D6	Q14003	0.0016768615460023
Q99618	Q9H0D6	0.0016768615460023
O75678	P61086	0.0016768615460023
Q5JUQ0	P45974	0.0016768615460023
Q99795	P04632	0.0016768615460023
Q9Y664	P04632	0.0016768615460023
O15541	P04632	0.0016768615460023
Q8TCZ2	Q9Y294	0.0016768615460023
P68402	Q9Y664	0.0016768615460023
P49427	P04632	0.0016768615460023
P31930	Q8N8Q3	0.0016768615460023
Q9Y294	Q32M45	0.0016768615460023
P32241	Q9Y294	0.0016768615460023
Q96GW7	P68402	0.0016768615460023
Q9Y294	Q9HBL6	0.0016768615460023
Q9HB20	P04632	0.0016768615460023
Q9Y5W9	Q9Y294	0.0016768615460023
P04632	Q92748	0.0016768615460023
Q9Y294	O75596	0.0016768615460023
Q9Y692	P41091	0.0016768615460023
P45974	P56597	0.0016768615460023
P09237	P41091	0.0016768615460023
Q9H0D6	O43715	0.0016768615460023
Q8WZ79	P61086	0.0016768615460023
Q5T2D2	Q9H0D6	0.0016768615460023
Q6J272	P61086	0.0016768615460023
P61086	Q8N5S1	0.0016768615460023
P68402	P33908	0.0016768615460023
P31930	Q9HD34	0.0016768615460023
P31930	Q9H3S1	0.0016768615460023
O60671	P04632	0.0016768615460023
O43242	Q9Y664	0.0016768615460023
Q9Y294	Q6UXA7	0.0016768615460023
P41091	Q401N2	0.0016768615460023
P61086	Q8IVV8	0.0016768615460023
Q9Y3U8	Q15011	0.0016768615460023
P04632	Q9H1X1	0.0016768615460023
Q5T0F9	P04632	0.0016768615460023
P61086	O75936	0.0016768615460023
P31930	A0PJX4	0.0016768615460023
P02746	P35221	0.0016768615460023
79822	P36871	0.0016768615460023
P04632	O75069	0.0016768615460023
P61086	Q99075	0.0016768615460023
Q02577	P41091	0.0016768615460023
P47900	P41091	0.0016768615460023
P31930	Q9H1C3	0.0016768615460023
Q8IV77	P35222	0.0016768615460023
P68402	Q99795	0.0016768615460023
P04632	Q7Z2G1	0.0016768615460023
P61086	Q9BW71	0.0016768615460023
P45974	Q96PS1	0.0016768615460023
P78334	P04632	0.0016768615460023
Q9BZY9	P04632	0.0016768615460023
P61086	P17706	0.0016768615460023
Q5T013	P04632	0.0016768615460023
Q8WV99	P20674	0.0016768615460023
Q9ULH7	P04632	0.0016768615460023
P04090	P45974	0.0016768615460023
Q9BW60	P45974	0.0016768615460023
P04090	P04632	0.0016768615460023
P49721	Q86TG1	0.0016768615460023
Q9H0D6	O00327	0.0016768615460023
Q9Y345	Q9Y294	0.0016768615460023
Q8TEW6	P35222	0.0016768615460023
Q6B0B8	P04632	0.0016768615460023
Q9UIV1	Q9Y294	0.0016768615460023
Q6IE81	P20674	0.0016768615460023
Q9Y5G2	P61086	0.0016768615460023
O43242	Q7Z6M3	0.0016768615460023
Q9BWL3	Q15020	0.0016768615460023
Q9H0D6	Q96HT8	0.0016768615460023
Q9H0D6	Q6Y2X3	0.0016768615460023
Q0GE19	P04632	0.0016768615460023
P61086	Q9BSY4	0.0016768615460023
Q6ZVE7	P04632	0.0016768615460023
O95157	P04632	0.0016768615460023
P31930	Q08623	0.0016768615460023
P18440	Q9Y294	0.0016768615460023
Q12983	Q15020	0.0016768615460023
P41091	Q96Q35	0.0016768615460023
Q9BUY7	P04632	0.0016768615460023
O94988	Q15020	0.0016768615460023
P61086	Q13241	0.0016768615460023
P01568	P04632	0.0016768615460023
Q9UKK6	P61086	0.0016768615460023
P07858	A1A4Y4	0.0016768615460023
Q8WWG9	P35222	0.0016768615460023
P45974	Q15256	0.0016768615460023
Q3KPI0	P04632	0.0016768615460023
Q9Y3U8	O94907	0.0016768615460023
Q8TBX8	P04632	0.0016768615460023
Q8NFA2	Q9Y294	0.0016768615460023
O75791	Q9Y5L4	0.0016768615460023
P49721	P02774	0.0016768615460023
P04632	Q8N9P6	0.0016768615460023
Q9H0D6	Q969K4	0.0016768615460023
Q8N5C1	P20674	0.0016768615460023
P04632	Q9Y5T4	0.0016768615460023
Q9UIL8	P07858	0.0016768615460023
P61086	P51955	0.0016768615460023
Q9UPV9	P04632	0.0016768615460023
Q9H0D6	Q9BZY9	0.0016768615460023
O43189	P04632	0.0016768615460023
Q9H902	P04632	0.0016768615460023
Q9H0D6	Q9NQX5	0.0016768615460023
P45974	Q96CF2	0.0016768615460023
Q53RD9	P41091	0.0016768615460023
Q8TCW9	P04632	0.0016768615460023
P68402	P14415	0.0016768615460023
Q9Y294	P51857	0.0016768615460023
Q3MIX3	P20674	0.0016768615460023
Q8NBJ5	Q9NYL4	0.0016768615460023
O43242	Q9Y328	0.0016768615460023
P09237	P04632	0.0016768615460023
Q96JC9	P04632	0.0016768615460023
P61086	Q6ZW31	0.0016768615460023
P40197	P41091	0.0016768615460023
P20674	Q15831	0.0016768615460023
O60711	P41091	0.0016768615460023
Q9H0D6	Q9NS66	0.0016768615460023
O94988	P04632	0.0016768615460023
Q14247	Q8N2K1	0.0016768615460023
Q14116	P06730	0.0016768615460023
Q8N239	P41091	0.0016768615460023
Q8WW24	P61086	0.0016768615460023
Q9UN42	Q9H0D6	0.0016768615460023
Q86UX6	P61086	0.0016768615460023
Q96CE8	P35221	0.0016768615460023
Q9BUU2	P04632	0.0016768615460023
Q8N4L2	P36871	0.0016768615460023
Q9C0A1	P04632	0.0016768615460023
Q13077	Q9Y294	0.0016768615460023
Q9H0D6	O60656	0.0016768615460023
Q13574	P04632	0.0016768615460023
Q8NBJ5	Q96AZ1	0.0016768615460023
O43242	Q8IVU9	0.0016768615460023
Q9NUS5	P04632	0.0016768615460023
P45974	Q7Z7G2	0.0016768615460023
Q9Y294	Q8N1Q8	0.0016768615460023
P35222	Q49AJ0	0.0016768615460023
Q9Y294	Q99501	0.0016768615460023
Q969K3	P20674	0.0016768615460023
Q6TDP4	P49721	0.0016768615460023
Q9H0D6	Q9H227	0.0016768615460023
55370	P20674	0.0016768615460023
P68402	Q86V24	0.0016768615460023
Q86Y33	P35222	0.0016768615460023
P68402	Q7Z419	0.0016768615460023
Q8N5I4	P20674	0.0016768615460023
O95382	P04632	0.0016768615460023
Q9BZE7	P20674	0.0016768615460023
P31930	Q6MZM9	0.0016768615460023
Q9H0D6	Q8N6U8	0.0016768615460023
Q8TF63	P04632	0.0016768615460023
P04632	P08217	0.0016768615460023
P35462	P04632	0.0016768615460023
Q9Y3U8	A1A4V9	0.0016768615460023
Q7Z5R6	P36871	0.0016768615460023
O43242	P13805	0.0016768615460023
Q92783	P36871	0.0016768615460023
Q86TJ2	P04632	0.0016768615460023
Q13131	P04632	0.0016768615460023
P23025	P61086	0.0016768615460023
Q16586	P36871	0.0016768615460023
Q96SA4	P35222	0.0016768615460023
O43448	P20674	0.0016768615460023
Q9H6A0	Q9H0D6	0.0016768615460023
Q9Y294	Q9UJY5	0.0016768615460023
Q9Y294	Q9NX62	0.0016768615460023
Q9H0D6	Q5T6S3	0.0016768615460023
Q9Y294	Q717R9	0.0016768615460023
O15535	Q9Y5L4	0.0016768615460023
Q9UHF3	Q15020	0.0016768615460023
P36871	Q9UHV2	0.0016768615460023
Q9Y294	Q14112	0.0016768615460023
Q9Y3U8	Q17RF5	0.0016768615460023
P20674	Q96LB9	0.0016768615460023
Q9Y2C2	Q9Y294	0.0016768615460023
P61086	Q96P56	0.0016768615460023
Q7RTS1	P04632	0.0016768615460023
P49721	O95183	0.0016768615460023
Q7Z6I5	P61086	0.0016768615460023
P32780	P04632	0.0016768615460023
P04632	P09958	0.0016768615460023
P07858	Q86UP8	0.0016768615460023
P20674	O95684	0.0016768615460023
P61086	P31152	0.0016768615460023
Q5JUR7	P04632	0.0016768615460023
Q9UHD4	P61086	0.0016768615460023
Q9UM07	P20674	0.0016768615460023
Q9H0D6	Q15466	0.0016768615460023
Q8WUA7	P61086	0.0016768615460023
P61086	Q9Y2T1	0.0016768615460023
Q9H0D6	Q9BPX1	0.0016768615460023
O60259	P04632	0.0016768615460023
Q9Y2X8	P04632	0.0016768615460023
Q8WYH8	P20674	0.0016768615460023
440248	P35222	0.0016768615460023
Q13939	P61086	0.0016768615460023
P04632	A0PJX4	0.0016768615460023
Q9UBI1	P04632	0.0016768615460023
P45974	O95931	0.0016768615460023
Q9H0D6	Q8N8W4	0.0016768615460023
P31930	O15535	0.0016768615460023
P20674	P56645	0.0016768615460023
Q9C037	P04632	0.0016768615460023
Q9UKR5	P61086	0.0016768615460023
Q9Y294	Q9H2F9	0.0016768615460023
Q6P444	P04632	0.0016768615460023
Q9H4I8	P61086	0.0016768615460023
P45974	Q70EK8	0.0016768615460023
Q9HBA9	P35221	0.0016768615460023
P78410	P41091	0.0016768615460023
Q8WWB5	P04632	0.0016768615460023
Q8NBJ5	Q8IVW1	0.0016768615460023
Q9Y3U8	Q96P50	0.0016768615460023
Q99966	P04632	0.0016768615460023
P07858	Q86TN4	0.0016768615460023
Q86W67	Q9Y294	0.0016768615460023
6976	P20674	0.0016768615460023
Q8NBJ5	Q99571	0.0016768615460023
P61086	Q92997	0.0016768615460023
P21453	P04632	0.0016768615460023
Q15697	P04632	0.0016768615460023
Q9Y294	P11532	0.0016768615460023
Q9H158	Q15020	0.0016768615460023
Q96BQ3	Q9Y294	0.0016768615460023
P45974	Q8IYV9	0.0016768615460023
Q92902	P36871	0.0016768615460023
Q8N4B1	Q9Y294	0.0016768615460023
Q9H0D6	Q15796	0.0016768615460023
Q9H1C3	P61086	0.0016768615460023
O95273	P04632	0.0016768615460023
Q9H2U9	P10809	0.0016768608475103
Q92643	Q13765	0.0016768608475103
O00629	Q9NP73	0.0016768599161878
P61326	P50914	0.0016768593341112
O60925	Q6FI81	0.001676857820712
Q16181	P29144	0.0016768575878813
P26038	P39019	0.0016768564237281
Q9Y6A4	O94905	0.0016768552595749
Q9H0D6	Q08J23	0.0016768551431596
Q4G0P3	P22626	0.0016768546774983
P55265	Q52LR7	0.0016768544446676
Q9H2J7	P62750	0.0016768535133451
O75694	P40227	0.0016768531640991
P21399	Q96EE3	0.0016768488567322
P07237	Q9NUU7	0.0016768482746556
P55795	Q96JA1	0.0016768475761637
Q9UJS0	P54578	0.0016768474597483
Q96C86	P48729	0.001676847343333
O43172	Q8NCD3	0.0016768462955951
Q96FJ0	Q16775	0.0016768458299338
Q9HCK8	Q9Y295	0.0016768446657806
Q9P1Y5	O43809	0.0016768445493653
P14868	Q96IY1	0.0016768439672887
Q8IXB1	P19404	0.0016768433852121
Q02790	Q86W42	0.0016768431523814
Q9BT40	P62913	0.0016768423374742
Q92598	Q8N4B1	0.0016768423374742
Q9Y224	O15305	0.0016768416389822
P52701	Q8N983	0.0016768409404903
P20290	Q9H496	0.0016768409404903
Q9Y678	Q9BRS2	0.0016768398927524
P51659	P60842	0.0016768389614298
Q92925	Q9H3G5	0.0016768386121839
Q9UJZ1	P18615	0.0016768386121839
P99999	Q9BSY4	0.0016768377972766
P18077	Q86Y56	0.0016768376808613
P53680	P19387	0.0016768374480307
Q9NRW3	P06737	0.0016768370987847
P04179	Q9NXS3	0.0016768361674621
Q96EY9	P09493	0.0016768332570791
Q13547	Q96S44	0.0016768324421718
P49419	Q13620	0.0016768323257565
P29401	Q9UBW7	0.0016768308123573
O60826	P11166	0.001676830346696
Q8TAA9	Q9NX63	0.0016768301138654
Q9UDW1	Q9NQT4	0.0016768301138654
P22059	Q8WW12	0.0016768301138654
Q9C0C4	O75340	0.0016768301138654
P48556	O14965	0.0016768301138654
P04114	P09936	0.0016768301138654
Q9H7D7	Q9NQP4	0.0016768301138654
Q5JTV8	Q9H2J4	0.0016768301138654
Q9BXS6	P61289	0.0016768301138654
Q15800	Q9BUJ2	0.0016768301138654
O43865	Q15773	0.0016768301138654
P01591	P63241	0.0016768299974501
Q96J01	P31949	0.0016768277855589
Q15427	Q14694	0.001676827436313
Q8IVY1	Q15370	0.001676827436313
Q15198	Q15370	0.001676827436313
O00571	Q9BXS9	0.001676827087067
Q8IUS5	P15927	0.0016768259229138
P14618	Q86XK3	0.0016768258064985
Q9NSD9	P31146	0.0016768237110227
P09493	O43759	0.0016768225468695
Q8WWY3	Q08945	0.0016768217319622
Q9UHF1	Q9Y5X1	0.0016768208006396
Q9NPD3	P68104	0.0016768206842243
Q9ULU4	Q15366	0.0016768206842243
Q6UWP8	P49207	0.0016768187051638
Q8N8Y2	Q9HA64	0.0016768185887485
Q03164	P04350	0.0016768183559179
Q13243	P24539	0.0016768178902566
Q99618	O14735	0.0016768168425187
P02768	P24863	0.0016768159111961
P36639	Q9NU23	0.0016768156783655
Q9P1U1	O95757	0.001676814048551
P11766	Q9P0I2	0.0016768138157203
P61964	P18827	0.0016768138157203
P60228	Q99543	0.001676813699305
Q12888	Q8TAT6	0.0016768124187365
P41227	Q9GZU8	0.0016768124187365
P08621	Q9BUE0	0.0016768121859058
Q13547	Q9Y2R9	0.0016768118366599
P32119	Q01638	0.0016768092755228
Q9Y5Q9	O15270	0.0016768090426921
Q9BS34	P31947	0.0016768090426921
O43776	P62269	0.0016768085770308
Q9P258	Q9BRK0	0.001676807529293
P49368	Q9BPY3	0.001676807180047
P16219	P46459	0.0016768063651397
Q8NB90	Q9Y2X7	0.0016768055502325
Q9HCN4	O75832	0.0016768055502325
Q96MX6	P11274	0.0016768055502325
O00161	Q9BX10	0.0016768055502325
Q8NBM4	Q7KZI7	0.0016768055502325
Q9H269	Q6P087	0.0016768055502325
P32322	Q03164	0.0016768055502325
P06748	Q969J2	0.0016768050845712
P46781	Q9H2G9	0.0016768046189099
Q9BPX3	O60783	0.0016768038040027
P52815	Q96JC9	0.0016768026398494
Q01085	Q92748	0.0016768010100349
Q01085	Q9NR64	0.0016768010100349
P61457	Q9P2E7	0.0016768010100349
P30837	Q7Z419	0.001676800311543
Q9H3Y6	Q00325	0.0016767994966357
Q9H3P7	Q86VI3	0.0016767991473898
Q15678	P31483	0.0016767991473898
Q15084	Q12965	0.0016767975175753
Q92769	P28676	0.00167679740116
P61201	Q9NVI7	0.0016767964698374
P12236	Q8NG48	0.0016767944907769
P05091	Q9NU53	0.001676793443039
P37198	Q13330	0.0016767925117164
P25098	Q9UHV9	0.0016767912311479
O76041	P28066	0.0016767912311479
O43291	Q8NBJ5	0.0016767890192568
Q9H3N1	Q8NE71	0.0016767885535955
Q9HB71	Q9UHY7	0.0016767884371802
P62318	Q9UPQ0	0.0016767879715189
Q6P1N9	Q04446	0.0016767875058576
O95487	Q96MW5	0.001676787273027
Q8IY81	Q9UPQ0	0.0016767852939665
Q8TF63	Q13283	0.0016767847118899
Q13895	O15269	0.0016767838969826
P31483	Q9Y2Y6	0.0016767826164141
Q9NSD9	Q9UIV1	0.0016767791239544
Q04917	P98164	0.0016767769120633
Q2TAY7	Q96RL1	0.0016767734196037
P24534	P40818	0.0016767730703577
Q9UJC5	O14818	0.0016767729539424
P09429	Q9H6S0	0.0016767701599746
Q13895	Q86Y38	0.0016767694614827
Q32P28	P08238	0.0016767679480835
Q9Y2W1	P31689	0.001676767016761
Q15365	P30048	0.001676766667515
P04179	P29401	0.0016767652705311
O75449	P11413	0.0016767651541158
P18124	Q8WW59	0.0016767649212852
Q15393	P21281	0.0016767616616562
Q15819	Q9H6H4	0.0016767615452408
P50552	Q9UHD8	0.0016767609631642
P62191	Q9NQ31	0.0016767609631642
Q8IX29	Q04837	0.0016767596825957
P84085	Q9H269	0.0016767587512731
P83916	O95801	0.001676756888628
P18206	P15586	0.0016767540946602
Q9BZF1	Q96IX5	0.0016767538618296
P52272	Q10471	0.0016767538618296
Q9HBD1	P27824	0.0016767523484304
Q63ZY3	Q13642	0.0016767510678619
Q13263	Q9UK53	0.0016767509514465
Q9BY89	O95573	0.0016767506022006
Q9NX70	P06730	0.0016767487395554
Q13618	P61158	0.0016767465276643
Q96D71	Q13015	0.0016767462948337
Q6F5E8	P23528	0.001676746062003
Q9UL18	Q9H6X2	0.0016767447814345
Q9BVK6	P10644	0.0016767425695434
P98175	Q8N4Q1	0.0016767407068982
Q8IVL6	P35268	0.0016767405904829
Q8TCY9	P04181	0.001676739891991
P84090	O43290	0.0016767387278378
P25705	A5PLN9	0.0016767382621765
P02545	Q30154	0.0016767375636845
P26639	Q8N1G4	0.0016767340712249
Q14157	Q9HAV7	0.0016767337219789
Q9Y606	Q9HC35	0.0016767333727329
P49321	P08670	0.0016767331399023
P51991	Q9Y217	0.0016767319757491
Q92841	P35914	0.0016767299966886
P04049	Q13347	0.0016767299966886
P25705	Q96SI9	0.001676729414612
O14735	Q9H3G5	0.0016767283668741
Q92769	P42765	0.0016767260385677
Q6UWP7	O43707	0.0016767248744145
P49368	Q92552	0.0016767238266766
P63208	P78346	0.0016767223132774
P18669	Q9ULQ0	0.0016767223132774
O75478	Q01518	0.0016767218476161
Q6JBY9	P30041	0.0016767212655395
Q8WZA0	Q9UMS4	0.0016767201013863
Q9UKD2	Q9ULV3	0.0016767199849709
Q9P2J5	Q9HC35	0.0016767195193096
P19623	P12277	0.0016767191700637
Q9UJ14	P02656	0.0016767185879871
O00764	P30101	0.0016767138149589
Q99459	O14828	0.0016767136985436
Q9BSB4	P27824	0.0016767118358984
P05023	P98082	0.0016767112538218
P05161	Q9BTL3	0.0016767107881605
P52597	Q2PZI1	0.0016767107881605
Q6UWP7	P10599	0.0016767107881605
Q9BYE7	P55735	0.0016767089255154
P53677	Q7Z739	0.0016767086926847
P62736	P35998	0.0016767086926847
P04216	P46777	0.0016767079941928
Q9HAW0	P14735	0.0016767061315476
Q02218	O76094	0.0016767048509791
P00558	Q96B96	0.0016767038032412
Q8N3S3	P00558	0.0016767038032412
2197	Q8NBF2	0.0016767035704106
P09936	Q9NP92	0.0016767019405961
P53675	Q92541	0.0016767006600275
Q9Y5Q8	Q6YN16	0.0016767003107815
O43242	Q99816	0.0016766992630437
P31483	O60783	0.001676699030213
P05386	Q08830	0.001676698680967
Q9P270	Q13011	0.0016766975168138
Q9Y5J1	Q9ULV4	0.0016766972839832
Q15019	Q96DS6	0.0016766962362453
653166	Q14126	0.0016766956541687
Q14126	Q8WTU2	0.0016766956541687
Q92598	Q8WTQ7	0.0016766884364187
Q15437	Q99962	0.0016766870394349
Q969G3	O60832	0.0016766868066042
P14618	Q9Y5B6	0.0016766866901889
Q9NTJ3	P28066	0.001676685991697
P08195	Q15366	0.001676685642451
O75478	Q99615	0.0016766855260357
P53350	Q9NR28	0.0016766855260357
Q9H2V7	Q14966	0.0016766854096204
O14950	Q96MU7	0.0016766854096204
Q7Z2T5	Q01650	0.0016766854096204
Q9UPT8	Q9UBB4	0.0016766854096204
Q969N2	Q96RT1	0.0016766854096204
Q9UQN3	Q9NX20	0.0016766854096204
Q9NYV4	Q8TCT9	0.0016766854096204
Q9NR50	O00571	0.0016766854096204
Q8WXA9	O60725	0.0016766854096204
Q14690	Q9C0B7	0.0016766854096204
Q99943	Q2NL82	0.0016766854096204
P50570	Q13405	0.0016766854096204
Q9UBM7	Q13098	0.0016766854096204
Q8NBM4	Q6FI81	0.0016766854096204
O43684	Q6PK04	0.0016766854096204
Q6IAN0	Q12874	0.0016766854096204
Q6IAN0	O75934	0.0016766854096204
P57740	P82921	0.0016766854096204
Q969M3	O43395	0.0016766854096204
Q9NRG9	Q01518	0.0016766854096204
Q92620	Q15398	0.0016766849439591
Q01167	P22061	0.0016766847111284
Q00597	O43148	0.0016766844782978
Q9H159	P16989	0.0016766844782978
Q9UBP5	P0DP24	0.001676682382822
P20339	Q5JTH9	0.0016766812186688
Q9UM54	Q13952	0.0016766808694228
P62241	O15409	0.0016766804037615
O43795	Q2TBE0	0.0016766802873462
Q9UI12	Q01167	0.0016766802873462
P54577	Q8TB61	0.0016766802873462
Q9UJX3	Q6PK04	0.0016766802873462
P55769	Q8IUR0	0.0016766802873462
O14966	Q8IY67	0.0016766802873462
Q86YZ3	Q8IX18	0.0016766802873462
Q99848	Q86XL3	0.0016766802873462
O95453	Q9BRX2	0.0016766802873462
Q9BPZ3	Q12769	0.0016766802873462
Q96BK5	O75381	0.0016766802873462
Q96H55	Q9UHB9	0.0016766802873462
Q9BZE4	Q9UEW8	0.0016766802873462
Q86XZ4	Q9BQT8	0.0016766802873462
Q9BSF4	Q13185	0.0016766802873462
O75146	Q8TDN6	0.0016766802873462
O75146	Q5BKZ1	0.0016766802873462
Q6ZWJ1	Q96KA5	0.0016766802873462
O43502	Q9Y520	0.0016766802873462
Q9UBM7	Q8N1G0	0.0016766802873462
Q9NVN8	Q9H6Z4	0.0016766802873462
Q9NVH2	Q9BXP5	0.0016766802873462
O14975	O15042	0.0016766802873462
O75381	Q96GC9	0.0016766802873462
Q96DX4	Q14103	0.0016766800545156
Q8TBX8	O60814	0.0016766794724389
P09211	Q99747	0.0016766790067777
O60568	Q5HYK3	0.0016766778426244
P00918	Q96RJ6	0.0016766770277172
O15120	P28066	0.0016766762128099
Q9HCY8	Q8TEM1	0.0016766753979027
Q06830	Q8N7M0	0.0016766752814874
Q8N1I0	P43243	0.0016766734188422
Q12815	Q5H9R7	0.0016766724875196
Q15181	Q9NQ84	0.0016766712069511
O43464	P00505	0.0016766709741204
Q15257	Q9NZ72	0.0016766706248745
O43399	Q9Y295	0.0016766696935519
Q92734	P35609	0.001676668296568
A0FGR8	O43809	0.0016766649205237
Q9BTE7	O43324	0.0016766622429713
P36969	P10599	0.0016766615444794
Q15654	Q86Y56	0.0016766607295721
Q92621	Q9Y5Z7	0.0016766592161729
Q92817	P62263	0.0016766577027738
Q8IVQ6	P61978	0.0016766570042818
P55884	P35573	0.0016766553744673
P26641	Q9UBX0	0.0016766547923907
Q6UX41	P09211	0.0016766547923907
P13674	Q8NBF2	0.0016766530461609
P26641	Q9BVV2	0.0016766529297456
Q569H4	P63244	0.0016766514163464
O75496	P60660	0.0016766506014391
P46783	P43355	0.0016766503686085
Q9NYA1	Q9UHV9	0.0016766503686085
Q96Q11	P13804	0.0016766499029472
Q9UQ13	P61758	0.0016766499029472
Q8NEN9	O14950	0.0016766490880399
Q16526	P16152	0.0016766486223787
Q8N5C1	Q8NC51	0.0016766485059633
P37802	Q8N8W4	0.0016766485059633
P62249	Q9BXB1	0.0016766485059633
P37802	O00478	0.0016766485059633
P61254	Q9NQ48	0.0016766467597335
P61254	O00481	0.0016766467597335
P61254	Q8WYA1	0.0016766467597335
P47756	O95922	0.0016766467597335
P61254	Q96D96	0.0016766467597335
P47756	Q14746	0.0016766467597335
Q8TAI1	P36542	0.0016766467597335
P47756	Q9BUR4	0.0016766467597335
P47756	Q9Y680	0.0016766467597335
P61254	Q8TAI1	0.0016766467597335
Q7LGA3	P47756	0.0016766467597335
P36542	Q9H400	0.0016766467597335
P61254	A6NHC0	0.0016766467597335
P61254	Q6IPR3	0.0016766467597335
P61254	Q86Y33	0.0016766467597335
Q9BZF1	Q9UHW5	0.001676645479165
Q13155	P52907	0.0016766450135037
Q92734	Q9H4G1	0.0016766445478424
Q9H7B2	P22695	0.0016766438493505
P52272	P31150	0.0016766429180279
Q8NI27	P62873	0.001676642219536
P18206	Q15382	0.0016766416374593
P00441	Q9C0C7	0.0016766414046287
P04844	Q8IZ83	0.0016766412882134
P23258	Q13247	0.0016766409389674
Q9NRY5	P60709	0.0016766405897215
P17707	P61158	0.0016766397748142
P07602	Q12788	0.0016766389599069
Q06136	P27797	0.0016766343032941
Q8N431	P53999	0.0016766333719715
Q9UBK9	P48556	0.0016766301123425
P08237	O75170	0.0016766299959272
Q9UKN8	Q06830	0.0016766287153586
Q9Y2P8	Q8NDZ6	0.0016766282496973
Q99714	O75503	0.0016766247572377
Q9NYL9	Q07812	0.0016766235930845
P34932	O75683	0.0016766228945925
P49841	Q16630	0.0016766217304393
Q9UIV1	Q13112	0.0016766214976087
Q13263	Q9NXW9	0.0016766210319474
Q92974	Q13620	0.0016766197513788
Q13895	Q14641	0.0016766189364716
Q9NYL9	Q08170	0.0016766181215643
P50991	P09104	0.001676618005149
Q9BT78	Q9Y5Q8	0.0016766177723184
P05455	Q8N5M9	0.0016766176559031
O43464	O75369	0.0016766170738264
P50750	P56556	0.0016766170738264
P82932	O15160	0.0016766170738264
P35080	O43933	0.0016766170738264
P12268	Q6DCA0	0.0016766167245805
P42330	P10515	0.0016766154440119
P13798	P50897	0.001676615094766
P53621	Q8WVM7	0.0016766141634434
Q9BYG3	Q8NEM2	0.0016766133485361
Q9H3G5	Q8NG27	0.0016766128828749
Q9BXY0	P00492	0.0016766128828749
Q96GA3	P07737	0.0016766119515523
Q9BYV8	P33240	0.0016766113694757
Q9UMS4	Q5T447	0.001676611136645
Q9HCJ0	Q16531	0.0016766099724918
P49589	P35813	0.0016766084590926
Q9UJV9	P13929	0.0016766083426773
Q02543	Q8N680	0.0016766081098467
P00918	Q9UGP8	0.0016766076441854
O95782	Q9NY27	0.0016766069456934
P00505	Q5C9Z4	0.0016766039188951
P17040	P63241	0.0016766034532338
Q9BT78	Q86YQ8	0.0016766026383265
P54136	Q969Z0	0.001676601707004
Q8IW35	Q9Y512	0.0016766008920967
Q7L0Y3	Q8WY22	0.0016766008920967
P06850	P09496	0.0016766004264354
Q8TEQ6	Q9UBU9	0.0016765999607741
Q13619	P43897	0.0016765997279435
Q9H8J5	Q00839	0.0016765991458669
P20618	Q6P4D5	0.0016765985637903
P62857	P36956	0.0016765976324677
Q9NUN5	P53999	0.0016765969339758
Q9NVR7	P53999	0.0016765969339758
Q8N0S6	P53999	0.0016765969339758
P51153	O43823	0.0016765964683145
P0DTE8	O43447	0.0016765950713306
P61981	Q8WW59	0.0016765950713306
Q13442	Q9Y570	0.0016765949549153
P55085	P49368	0.0016765929758548
Q9H501	Q8TCG1	0.0016765928594395
P67809	Q14258	0.001676590880379
Q9NYQ7	Q92945	0.0016765904147177
O00743	P07910	0.0016765893669798
P27797	Q9BUT1	0.001676588319242
P62280	P43353	0.0016765880864113
Q4VCS5	P07737	0.0016765870386734
P61978	P13639	0.0016765858745202
Q9UBM7	Q9HB71	0.0016765850596129
P46976	Q9Y315	0.0016765845939517
Q9H336	P13639	0.0016765819163993
Q14161	P28838	0.0016765809850767
P18440	P68371	0.0016765809850767
Q6Q0C0	P50402	0.0016765805194154
P41227	P35613	0.001676577841863
Q9HD26	O00567	0.001676577841863
P40616	P61313	0.0016765777254477
P48643	Q7Z7G2	0.0016765750478953
Q9Y4L1	P61513	0.0016765743494033
P62714	Q9BTX1	0.0016765730688348
Q15021	O95478	0.0016765730688348
Q9Y3B9	Q13564	0.0016765730688348
Q9Y241	Q9HCS7	0.0016765730688348
Q8NA92	P04080	0.0016765728360041
Q96T76	Q9H2H8	0.0016765726031735
Q9BQ67	Q9NR09	0.0016765726031735
Q13724	P27482	0.0016765720210969
Q9UHR4	Q9UG63	0.001676570973359
Q9C0I3	Q5JVF3	0.0016765696927905
Q8TCC3	P13667	0.0016765691107138
Q13263	O14668	0.0016765691107138
Q13263	Q8WU39	0.0016765691107138
P13667	A4FU01	0.0016765691107138
Q96DI7	Q6NUQ4	0.0016765688778832
Q9HD45	Q7Z4H3	0.0016765666659921
Q9NSD9	O95478	0.0016765660839155
P31483	Q9UBP6	0.0016765656182542
P61604	Q13951	0.001676564454101
Q9BY50	Q9Y6G9	0.0016765635227784
P48059	Q8NC51	0.0016765631735324
P12956	Q71F23	0.0016765625914558
O15027	Q9Y3B4	0.0016765621257945
P42285	Q9UQB8	0.0016765620093792
P22314	O95470	0.0016765597974881
Q13428	P36405	0.0016765593318268
Q9Y399	P46734	0.0016765589825809
P36954	P0DP24	0.0016765538603067
Q15020	Q86YQ8	0.0016765524633228
Q5JT25	P36871	0.0016765515320003
Q14240	P07288	0.001676550367847
P02749	P40926	0.0016765501350164
P31930	152195	0.0016765497857704
Q9HC96	Q9P2J5	0.0016765489708632
Q9NVP1	Q9Y312	0.0016765461768954
O43432	Q16718	0.0016765452455729
Q9H4B7	P62714	0.0016765451291576
Q96NG3	P27797	0.0016765447799116
Q9UI12	P31937	0.0016765440814197
P81877	Q8IXB1	0.0016765433829277
O75083	Q3SY69	0.0016765432665124
Q13151	P51513	0.0016765418695285
O15534	P08865	0.0016765417531132
P04075	Q96NT1	0.0016765414038673
P12277	P30047	0.0016765414038673
Q9HD89	P12277	0.0016765414038673
P52597	O43918	0.0016765414038673
P31040	P01148	0.0016765414038673
Q9BPY8	Q9BUJ2	0.0016765414038673
O60684	Q9BPU6	0.0016765408217906
Q13112	O00571	0.0016765394248068
P17812	Q00839	0.0016765384934842
Q9BPX6	Q8IZH2	0.0016765379114076
P04843	P20851	0.0016765361651778
P11177	P52736	0.0016765358159318
P50402	P08195	0.0016765358159318
Q8N6R0	Q92841	0.0016765351174399
O60291	Q99623	0.0016765348846092
O43189	Q92688	0.0016765348846092
Q08945	Q9H223	0.0016765331383794
Q04917	Q12805	0.0016765323234722
P32249	P55209	0.0016765322070568
P30533	P05165	0.0016765311593189
P62979	Q9UKF6	0.0016765310429036
O75691	Q9HC35	0.0016765309264883
P84098	P23588	0.0016765302279964
Q9UHK0	391634	0.0016765288310125
P49790	P15924	0.0016765281325206
Q96T76	Q9NWH9	0.0016765277832746
P37837	O95238	0.0016765277832746
Q16555	P45954	0.0016765267355367
O95487	Q9UMY4	0.0016765266191214
P61019	Q92499	0.0016765260370448
Q9UL18	Q8N7M0	0.0016765260370448
P08758	Q68CR1	0.0016765252221375
Q86X55	P35219	0.0016765238251537
Q5D862	Q9BVP2	0.0016765223117545
Q9UPU9	Q92841	0.0016765211476013
O94822	P23246	0.0016765209147706
Q9HDC9	P01008	0.001676520332694
O75962	P60891	0.0016765195177868
Q86UP2	O15160	0.0016765188192948
Q96QS6	P00558	0.0016765188192948
P28074	Q9NZ45	0.0016765185864642
Q92600	Q8N9N2	0.0016765184700489
Q8WXF1	P52701	0.0016765183536335
Q02952	Q96AB3	0.001676517422311
Q9Y678	P50750	0.0016765149775892
Q15819	Q5TAB7	0.0016765132313594
Q15819	Q9NRF2	0.0016765132313594
P30837	Q07955	0.0016765128821134
Q96LA5	Q9H773	0.0016765119507908
Q99832	Q30154	0.0016765114851295
O75015	P17987	0.0016765107866376
P35579	Q9P265	0.0016765085747465
Q12905	O14656	0.0016765078762546
O43237	Q9UKY7	0.0016765077598392
Q96I99	Q92874	0.0016765075270086
Q8WYA1	P62937	0.0016765064792707
P14174	O75909	0.0016765063628554
P24390	Q9NQC8	0.0016765042673796
Q9H9A6	P46977	0.0016765039181336
Q13217	P28072	0.001676503685303
Q14240	Q6NTF9	0.0016765022883191
Q9NQT4	O94906	0.0016765017062425
P50990	Q8N806	0.0016765012405812
Q9HC07	Q9NYK5	0.0016765005420893
Q99729	P52655	0.0016764998435974
Q66K74	P61088	0.0016764987958595
P50552	O95757	0.0016764983301982
O15258	P20073	0.001676496816799
Q9Y2L1	O60220	0.0016764963511377
P13798	P50991	0.0016764960018917
Q14919	Q13310	0.0016764958854764
P08758	P48643	0.0016764956526458
O75131	O75688	0.0016764946049079
P34932	Q8NA92	0.0016764942556619
P08758	Q8WXI4	0.00167649355717
Q13126	P55265	0.0016764933243393
O14979	Q9NQX1	0.0016764926258474
O14602	Q8N6L7	0.0016764926258474
O95274	O14602	0.0016764926258474
Q8TD06	O14602	0.0016764926258474
Q12923	Q14690	0.0016764914616942
P40616	Q2TAL8	0.001676490297541
Q9BXY0	P19388	0.0016764901811257
P36578	Q9BT40	0.0016764900647103
Q8IW75	P62910	0.0016764889005571
Q8TF68	O14818	0.0016764879692345
O95445	P62937	0.0016764868050813
Q9H6E5	P51610	0.0016764849424362
Q96ST3	Q00325	0.0016764845931902
Q9NP72	Q13263	0.0016764838946983
Q92600	Q9H0D6	0.0016764835454523
P68402	P53004	0.001676483429037
Q96LC7	P35637	0.0016764833126217
O43286	P36542	0.0016764819156378
Q16181	Q92870	0.0016764809843152
Q6NXT4	Q9BUJ2	0.0016764804022386
Q09028	Q12906	0.0016764800529927
O75131	Q16787	0.0016764800529927
Q9NWW5	P24534	0.0016764799365773
Q9UJS0	Q8IX18	0.0016764793545007
P10809	Q5T2N8	0.0016764783067628
Q9Y2I8	O14818	0.0016764773754402
Q9UII2	P39687	0.0016764771426096
O95352	Q15020	0.0016764764441177
Q9Y2Z4	P15374	0.0016764746978878
O60830	Q15024	0.0016764737665653
Q00341	P21283	0.0016764715546742
Q9BUG6	P52272	0.0016764714382588
Q6P5R6	O43447	0.0016764710890129
P12004	A3KN83	0.0016764708561822
P12270	Q7Z3D6	0.0016764701576903
P40926	Q9H0Q3	0.001676469342783
Q9H3N1	P36969	0.0016764682950451
Q96EP5	Q9BVK6	0.0016764679457992
Q96JK2	P50502	0.0016764673637226
P10644	Q04771	0.0016764666652306
Q00765	P36952	0.0016764657339081
O14950	Q6PF18	0.0016764646861702
P55036	Q9H7E2	0.001676463522017
Q0P6H9	Q99733	0.0016764627071097
P28074	P17275	0.0016764607280492
Q6P5R6	P62487	0.0016764602623879
P27469	P22392	0.0016764580504968
Q9NPH2	Q9HAF1	0.0016764580504968
P22392	Q9BYG0	0.0016764580504968
P22392	Q8N7M0	0.0016764580504968
Q9Y2V0	P22392	0.0016764580504968
Q96GR4	P22392	0.0016764580504968
Q8TF63	P54727	0.0016764578176662
Q99714	Q13724	0.0016764577012509
P43121	P04181	0.0016764574684202
Q9NQT4	Q99816	0.0016764571191743
P11586	Q9BQA1	0.0016764564206823
Q9HDC9	Q16629	0.0016764551401138
P49321	Q9BT88	0.0016764546744525
O60784	P23381	0.0016764545580372
Q86XP3	Q15334	0.0016764537431299
P49207	Q92845	0.0016764531610533
Q6PK04	O43615	0.0016764523461461
Q16576	P30968	0.0016764522297307
Q13619	Q92945	0.0016764521133154
P62851	P04083	0.0016764515312388
Q9Y5L4	Q9P126	0.0016764509491622
Q9Y5L4	Q9NTU7	0.0016764509491622
Q6NW29	P20674	0.0016764509491622
P35613	P62750	0.0016764507163316
Q9NUQ2	P62701	0.0016764504835009
O15270	P23381	0.0016764486208558
Q9HAP6	Q92688	0.0016764486208558
Q969H6	P58107	0.0016764486208558
P17707	Q9NZQ3	0.0016764473402872
Q96NX9	Q9P2J5	0.0016764472238719
Q9H3H1	P50402	0.0016764472238719
O60502	P35658	0.001676445826888
P55081	O94972	0.0016764457104727
Q96NC0	P68104	0.0016764457104727
Q16718	Q9H2U1	0.0016764437314122
P38117	P49588	0.0016764436149969
P00367	O60841	0.0016764403553679
Q15459	Q86Y56	0.0016764398897066
O00487	Q13610	0.0016764398897066
P06737	Q8TF39	0.0016764395404607
P12532	Q9H4B6	0.0016764390747994
Q7Z3E5	P10515	0.0016764390747994
P31371	P35659	0.0016764390747994
Q8NBS9	Q9NRM6	0.0016764390747994
P05186	P35613	0.0016764390747994
P26640	O60880	0.001676438958384
Q9UKF6	Q96PE5	0.001676438958384
P26640	Q9Y5G8	0.001676438958384
Q9HBL8	P26640	0.001676438958384
Q9UKF6	Q8IY42	0.001676438958384
Q86WT1	P26640	0.001676438958384
P26640	P61236	0.001676438958384
P26640	Q99612	0.001676438958384
Q8WTR4	Q9UKF6	0.001676438958384
O95502	P26640	0.001676438958384
P50613	P26640	0.001676438958384
Q13454	P26640	0.001676438958384
P26640	O95843	0.001676438958384
Q8IXP5	Q9UKF6	0.001676438958384
Q9UNP4	Q9UKF6	0.001676438958384
Q9UKF6	P11464	0.001676438958384
O43707	Q6A162	0.001676438958384
Q9H0U9	Q9UJV9	0.0016764381434768
O15195	Q9UHX1	0.0016764381434768
Q9NVP2	Q9NZQ3	0.0016764375614002
Q96E11	Q13257	0.0016764367464929
Q96ES7	Q8N5G2	0.0016764358151704
Q2NL82	Q9NYU2	0.0016764341853559
Q15369	O95407	0.001676432788372
P22314	Q96M11	0.0016764322062954
P62906	P50453	0.0016764309257268
P62314	P30041	0.0016764301108196
Q9UDY2	Q7L2E3	0.0016764298779889
P22392	Q7Z2X7	0.0016764297615736
P09651	P09958	0.0016764297615736
Q9BUF5	Q9UBV8	0.0016764285974204
P08579	Q96R06	0.0016764275496825
P51610	Q9Y2H5	0.001676425919868
Q9BQ67	Q02410	0.001676425570622
P68371	Q9NWQ4	0.0016764252213761
Q9UHQ7	Q13404	0.0016764251049607
O94822	Q9Y5B9	0.0016764245228841
Q9BRT6	Q6UX04	0.0016764244064688
Q14203	Q9Y375	0.001676423009485
P62424	Q15019	0.0016764221945777
Q12931	Q8N441	0.0016764211468398
P16989	O95816	0.0016764182364568
Q5GFL6	Q9Y5L4	0.0016764180036261
Q9H425	P22695	0.0016764142783358
O43175	P35241	0.0016764111351221
Q53H80	P27348	0.0016764104366302
A1A5C7	P62280	0.0016764090396463
P14868	Q9H082	0.0016764077590778
P83436	Q9UBU9	0.0016764076426625
Q9BPX6	Q86YP4	0.0016764067113399
Q8N1I0	Q9Y312	0.0016764067113399
Q9H2V7	Q96EV2	0.0016764067113399
P42695	Q6NZY4	0.0016764067113399
O75179	P00568	0.0016764067113399
Q9UPW5	Q00577	0.0016764067113399
Q13576	Q8N6T3	0.0016764067113399
O00255	O00429	0.0016764067113399
Q01518	Q8IX18	0.0016764067113399
P42695	Q9UBC2	0.0016764067113399
P62837	Q07065	0.0016764067113399
Q9Y6H1	P60891	0.0016764067113399
O75044	P63220	0.0016764067113399
Q9UHI6	Q15418	0.0016764067113399
Q9UID3	Q9C0C2	0.0016764067113399
P60660	P49327	0.0016764042666181
Q16186	O43670	0.0016764019383117
Q6UN15	P61244	0.0016764007741585
P51648	Q9UKZ1	0.0016764003084972
Q8WVK7	O00116	0.0016764001920819
Q8WTR2	P45974	0.0016763998428359
P46782	Q96KP4	0.0016763996100053
P61221	Q8IW45	0.0016763993771746
P62318	P32121	0.0016763992607593
Q92621	O15213	0.001676398795098
P12270	P46776	0.0016763983294367
Q8WUW1	Q9Y295	0.0016763946041464
Q9H9A5	P47897	0.0016763932071626
Q9BQT8	P30048	0.0016763928579166
Q6P9G4	Q14103	0.0016763925086706
Q86W42	O14965	0.0016763911116868
Q8N3C0	Q12797	0.0016763905296102
Q9UN30	O95429	0.0016763900639489
Q96CS3	O95202	0.0016763898311182
Q92804	Q9NS28	0.0016763893654569
O43920	P27816	0.0016763883177191
Q9H583	P68036	0.001676385756582
P31942	P83731	0.0016763851745054
Q9GZU7	P14314	0.0016763838939368
Q14103	P30260	0.0016763807507231
O43660	O00409	0.0016763802850618
Q8N5D0	Q9H9Y6	0.0016763801686465
Q14194	O75391	0.0016763784224167
O15480	P13639	0.0016763779567554
Q9Y5W7	P07339	0.0016763774910941
Q8TCG1	Q9Y5L4	0.0016763774910941
Q9ULG1	P40925	0.0016763774910941
O14979	Q8WUY8	0.0016763774910941
Q9Y2I2	P09651	0.0016763763269409
Q9UHX1	Q9NUY8	0.0016763760941103
O14508	P15531	0.0016763758612796
Q9Y5H5	P15531	0.0016763758612796
Q15365	Q16587	0.001676372019574
Q14153	Q04760	0.001676372019574
Q6QNY1	O95816	0.0016763715539127
Q6Y7W6	Q96QD8	0.0016763715539127
Q6Y7W6	Q9P0J7	0.0016763715539127
Q9BQC6	P46060	0.0016763715539127
Q9Y421	O75663	0.0016763715539127
Q8TDZ2	Q3ZCQ8	0.0016763715539127
P62899	Q8IW75	0.0016763715539127
P46781	O14949	0.0016763715539127
Q86VP6	Q2NKJ3	0.0016763715539127
Q2TAL8	Q96RQ3	0.0016763715539127
P62805	Q6UWP7	0.0016763715539127
Q9NV56	P62244	0.0016763715539127
P52272	Q92824	0.0016763715539127
P39023	Q96RN5	0.0016763715539127
Q08211	Q96DE5	0.0016763715539127
P49792	Q9NV79	0.0016763715539127
O75821	P82914	0.0016763715539127
P16220	Q9Y230	0.0016763715539127
Q6NYC1	Q13151	0.0016763715539127
P46781	Q12933	0.0016763715539127
Q8TBC4	P38646	0.0016763715539127
Q9H2F5	P62081	0.0016763715539127
Q2NKJ3	P61247	0.0016763715539127
Q13085	Q14197	0.0016763715539127
Q96JP5	P13639	0.0016763715539127
Q9H2K2	P49327	0.0016763715539127
P17812	P33552	0.0016763715539127
Q3T906	P22102	0.0016763715539127
Q6Y7W6	P33121	0.0016763715539127
Q96I59	Q00839	0.0016763715539127
O14727	P19338	0.0016763715539127
Q14739	Q2NKJ3	0.0016763715539127
O43617	P46777	0.0016763715539127
P47914	Q7Z333	0.0016763715539127
Q6PJ69	P17844	0.0016763715539127
P16220	Q9Y265	0.0016763715539127
Q96HR9	P54886	0.0016763715539127
Q9Y277	O95229	0.0016763715539127
P62424	Q2NKJ3	0.0016763715539127
Q6QNY1	O43143	0.0016763715539127
Q2NKJ3	P62847	0.0016763715539127
O95619	P62306	0.0016763715539127
Q3T906	P62280	0.0016763715539127
Q12933	P30050	0.0016763715539127
Q12931	O00471	0.0016763715539127
Q96HR3	P61313	0.0016763715539127
Q12933	P53985	0.0016763715539127
Q96HR3	P62917	0.0016763715539127
P60866	Q5XPI4	0.0016763715539127
P46779	Q3T906	0.0016763715539127
P43490	P21127	0.0016763715539127
P16220	P32969	0.0016763715539127
Q08211	Q7L5L3	0.0016763715539127
P62244	Q9Y6K9	0.0016763715539127
P78371	Q2NKJ3	0.0016763715539127
P61313	Q2NKJ3	0.0016763715539127
Q9BQ75	P54886	0.0016763715539127
P18124	Q12933	0.0016763715539127
Q9H2F5	P62244	0.0016763715539127
Q02878	Q2NKJ3	0.0016763715539127
Q9Y277	O75832	0.0016763715539127
Q3T906	P27635	0.0016763715539127
Q12933	P39023	0.0016763715539127
Q9Y2X0	O95433	0.0016763715539127
P18124	Q2NKJ3	0.0016763715539127
Q9BZF3	Q96HS1	0.0016763715539127
P49815	P07910	0.0016763715539127
Q9BX95	P09651	0.0016763715539127
Q8NBM4	P61313	0.0016763712046667
Q9BR76	Q8IXQ4	0.001676368759945
O94776	Q9UBW8	0.0016763675957918
Q99729	Q8IWF9	0.0016763673629611
P53350	P29401	0.0016763672465458
P05141	Q3KP66	0.0016763666644692
P13797	Q8WXG1	0.0016763663152232
O43237	Q9H9G7	0.0016763649182394
Q9BWH6	P04406	0.0016763646854087
Q13868	Q9UJA5	0.0016763646854087
Q99460	P16333	0.0016763645689934
Q96SL4	P08238	0.0016763620078563
Q13423	O96008	0.0016763602616265
Q9BXW7	O75179	0.0016763588646426
P84996	Q9Y679	0.0016763578169047
Q02750	P11166	0.0016763561870902
P61160	Q8N431	0.001676354673691
Q13283	A4UGR9	0.0016763543244451
O14974	Q01650	0.0016763542080298
Q9BSF4	P15924	0.0016763522289693
Q9UK59	P40938	0.001676352112554
Q15198	Q92499	0.0016763508319854
P17066	P06239	0.0016763507155701
Q14694	Q9BYD6	0.001676348852925
P55769	Q92879	0.0016763486200943
Q9Y2R2	P21333	0.001676348503679
O95757	Q13490	0.0016763480380177
Q9UNM6	P53675	0.0016763476887717
Q8NCN2	P43246	0.0016763471066951
Q13131	Q86XI2	0.0016763471066951
Q5T5P2	Q9HCK8	0.0016763471066951
P13489	Q9Y5Y2	0.0016763471066951
Q9BZF3	O60271	0.0016763471066951
P57678	P24386	0.0016763471066951
P16930	O14907	0.0016763462917879
P07339	O60502	0.0016763453604653
Q07666	Q9NRX1	0.00167634524405
Q9UN70	P15924	0.0016763447783887
Q9BSM1	P31689	0.0016763447783887
O60287	Q9BRX2	0.0016763395396992
Q99755	P43246	0.0016763395396992
Q96AQ6	O95816	0.0016763393068686
Q9NZA1	O75390	0.001676338724792
O75390	Q49AJ0	0.001676338724792
P07858	Q9UHW5	0.001676338375546
Q9ULT8	Q96ME7	0.0016763377934694
P42695	Q5T2N8	0.0016763376770541
P21399	Q01130	0.0016763372113928
P78417	Q9Y3D9	0.0016763370949774
P78417	Q9Y2R9	0.0016763370949774
Q66K74	P31943	0.0016763368621468
P16083	Q9UKP3	0.0016763355815783
P68032	Q86XL3	0.001676334417425
Q9H0V1	P49721	0.001676334417425
Q9GZV5	Q9Y294	0.001676334417425
O43299	Q15084	0.0016763343010097
Q96A33	Q13136	0.0016763341845944
Q6P5R6	O14818	0.0016763333696871
Q9NXR7	O15355	0.0016763331368565
Q9BXM7	Q9Y2P8	0.0016763326711952
Q9UIJ7	Q96GF1	0.0016763320891186
Q99436	Q9BPX3	0.001676331856288
Q6GYQ0	Q8WWC4	0.001676331856288
P07196	Q99436	0.001676331856288
Q01105	Q6ZN18	0.001676331507042
O60911	P15880	0.0016763312742114
Q99697	P52292	0.0016763298772275
P06733	Q9BVG9	0.0016763280145823
Q9BY32	O00410	0.0016763271996751
O94901	Q9NRN7	0.0016763271996751
Q96CT2	Q9UHV9	0.0016763261519372
P57678	P47914	0.0016763256862759
P33552	O75390	0.0016763256862759
O00165	Q8N5L8	0.001676324289292
P49411	P24468	0.001676321029663
P25311	Q14692	0.0016763209132477
P08133	P17480	0.0016763209132477
Q2TAY7	P04083	0.0016763209132477
Q08188	Q9NZM5	0.0016763209132477
P01040	Q9NY61	0.0016763209132477
P25311	Q9NY61	0.0016763209132477
Q92522	P52429	0.0016763183521106
P24928	O14668	0.0016763169551268
O75449	O95782	0.0016763157909736
P53004	Q13404	0.0016763140447437
Q969U7	P11802	0.001676311250776
Q8N2A8	P31942	0.0016763106686994
Q9Y676	O60716	0.0016763095045462
Q9H3H1	P62241	0.0016763092717155
Q7L576	P62241	0.001676308340393
P34932	Q96EY8	0.0016763068269938
Q01844	Q8N201	0.0016763053135946
P62987	P17987	0.0016763053135946
P62140	Q8IWF2	0.0016763034509494
Q9Y3B4	P52209	0.0016763029852882
Q9NPH2	P05090	0.0016763021703809
Q9HC62	Q92499	0.0016763021703809
P78406	P05556	0.0016763008898124
P78406	Q9Y6I9	0.0016763008898124
P46777	Q08623	0.0016762992599979
P16083	Q6PHR2	0.0016762992599979
Q969T4	P62280	0.0016762989107519
P54819	Q96MH7	0.0016762980958446
P46013	P49841	0.0016762968152761
Q13263	O94988	0.0016762962331995
P78508	P45880	0.0016762925079092
Q8NDX1	P13674	0.0016762919258326
Q15056	Q9UH62	0.0016762918094173
Q9BZH6	Q9NX20	0.0016762912273406
Q9NPH2	Q01804	0.0016762912273406
P52272	Q13555	0.0016762912273406
Q9Y2X8	P36871	0.0016762907616794
P62269	P27448	0.001676290645264
P20933	P18085	0.0016762884333729
O43242	P46940	0.001676288084127
P21359	Q07955	0.0016762871528044
Q13573	O94788	0.0016762866871431
P63151	P09466	0.0016762863378971
Q15424	Q15008	0.0016762859886512
P01024	Q02543	0.0016762858722358
P40426	P61221	0.0016762848244979
Q9Y484	Q9Y2P8	0.0016762840095907
P11245	P46776	0.0016762829618528
Q96LZ3	P09012	0.0016762821469455
Q9UBM7	O60934	0.0016762797022238
O75340	O15116	0.0016762797022238
Q13188	Q96DI7	0.0016762797022238
Q06830	O00327	0.0016762797022238
O00487	Q9HC07	0.0016762794693931
Q969N2	O43379	0.0016762793529778
O75663	P62314	0.0016762788873165
P46821	P52434	0.0016762785380706
Q01105	Q16775	0.0016762770246714
Q96CT7	Q9Y2X9	0.0016762769082561
P62701	Q9BPW9	0.0016762769082561
Q49A26	Q3MHD2	0.0016762769082561
Q96IX5	P46940	0.0016762755112722
P53396	Q9NPD7	0.0016762750456109
O15400	P14735	0.001676274347119
Q8N7E2	P35573	0.001676273997873
Q9Y3I0	Q6NXR4	0.0016762728337198
P38919	Q8IXX5	0.0016762721352279
O96015	P10809	0.0016762716695666
Q9NQP4	P62310	0.0016762714367359
Q12792	O75832	0.0016762713203206
P33991	O75131	0.0016762700397521
Q9NUQ9	391634	0.0016762679442763
O95757	Q9NWX5	0.0016762675950303
Q8N6W0	O43707	0.0016762648010626
P53671	P46459	0.0016762643354013
Q7Z7F7	P41250	0.00167626386974
Q9NX00	P52209	0.0016762621235102
Q6F5E8	Q13895	0.0016762621235102
Q9H936	Q02543	0.0016762617742642
Q9Y3F4	Q8NHY5	0.0016762611921876
P51149	P40429	0.001676260959357
Q9H9T3	O60841	0.0016762608429417
Q8N5C6	O15084	0.0016762586310505
Q8IWC1	O14874	0.0016762586310505
O95872	O95757	0.0016762560699135
P63151	O43175	0.0016762556042522
P36578	Q6UVJ0	0.0016762551385909
Q15819	Q9NZA1	0.0016762549057602
O14975	Q15437	0.0016762528102844
Q15884	P49411	0.0016762521117925
Q8N766	Q9Y314	0.0016762518789619
Q8WW12	Q9H582	0.0016762510640546
P07910	Q8IZ83	0.0016762497834861
P57103	P62244	0.0016762483865022
Q6P1J9	Q9BWD1	0.0016762483865022
Q5T4F4	P28066	0.0016762483865022
P60900	P61236	0.0016762483865022
Q9GZQ4	P28066	0.0016762483865022
P14923	Q14974	0.0016762480372563
Q9UHX1	P16278	0.001676247571595
Q15436	P51532	0.0016762447776272
O43615	P37173	0.0016762447776272
Q96LL9	Q9Y266	0.0016762433806434
P11166	Q9Y3Q8	0.0016762433806434
P59998	P22392	0.0016762429149821
P52298	O14640	0.0016762426821514
P12277	Q30154	0.0016762426821514
O14579	O00541	0.0016762405866757
Q9NQT4	P31948	0.0016762405866757
P84098	P51648	0.0016762398881837
P35250	Q9Y6B6	0.0016762395389378
100526836	P68104	0.0016762369778007
Q8N5M9	Q96HE7	0.0016762362793087
P31153	Q9NQ31	0.0016762362793087
P48047	Q9UK97	0.0016762362793087
Q9BRA2	P48637	0.0016762351151555
Q9H0C2	Q9HC38	0.0016762347659096
P27469	P25705	0.0016762339510023
P36542	Q6IN85	0.0016762336017563
O60934	Q13151	0.0016762322047725
Q9Y3C8	Q9H3G5	0.0016762295272201
Q5D862	P16989	0.0016762288287281
P16615	P63244	0.0016762284794822
O75752	O95429	0.0016762283630669
Q9H2B4	P17844	0.0016762283630669
Q9NPH2	Q5JPH6	0.0016762282466515
Q9NZ63	P22234	0.0016762282466515
Q9UBN7	P62140	0.0016762275481596
Q8WWM9	Q92769	0.0016762261511757
Q03701	Q14008	0.0016762246377766
Q96DG6	Q9H944	0.0016762228915467
P17066	P19525	0.0016762226587161
P62805	Q9BT40	0.0016762187005952
P98179	Q13620	0.0016762176528573
Q9NQ50	P31942	0.0016762163722887
Q8WXF1	Q9BZX2	0.0016762163722887
Q8ND56	O43291	0.0016762163722887
P35250	P31040	0.0016762163722887
Q99959	Q9NZT2	0.0016762163722887
P16435	Q9UNY4	0.0016762163722887
Q9HAT2	P35659	0.0016762160230427
P48594	P50750	0.0016762154409661
P19338	P06730	0.0016762140439823
Q8IY67	P62910	0.0016762117156758
Q15738	Q8IYB3	0.0016762107843533
Q8TAC2	P63244	0.0016762107843533
Q4U2R6	Q86X55	0.0016762093873694
Q14195	O75027	0.0016762084560468
P07858	Q99961	0.0016762081068009
Q01105	Q8TCT9	0.0016762076411396
O14867	Q9Y2Z0	0.0016762075247243
P61163	O75380	0.0016762075247243
Q5VW32	P61163	0.0016762075247243
Q8WWY3	Q8TBZ3	0.0016762075247243
O15258	O14745	0.0016762065934017
Q9NU19	P14866	0.0016762054292485
P07602	P68400	0.001676203450188
Q8N1F7	Q6N069	0.0016762033337727
P07741	Q9GZU3	0.001676203100942
Q10570	Q9BYG3	0.0016762021696195
Q15019	P39656	0.0016762015875428
O15371	Q9BSM1	0.0016762013547122
O00159	O95819	0.0016762008890509
Q14738	Q12905	0.0016762007726356
O94979	P00492	0.0016761990264058
Q96BY7	O75027	0.0016761990264058
Q9GZT8	Q8N490	0.0016761982114985
Q9UL18	Q16775	0.0016761976294219
Q14974	Q9Y5W5	0.0016761971637606
Q8WW12	Q8NHP6	0.0016761966980993
P30837	P35241	0.0016761966980993
Q9UKD2	Q15545	0.0016761963488534
Q9BRG1	P35609	0.0016761961160227
Q9NUQ6	Q96HS1	0.0016761950682848
Q7Z2K8	O60869	0.0016761937877163
P67809	Q969Z0	0.0016761925071477
Q92734	Q9ULU4	0.0016761920414865
Q9Y5Z9	P31153	0.0016761914594098
Q6PIU2	P48047	0.0016761905280873
P04637	Q70CQ3	0.0016761891311034
Q5T440	P35658	0.0016761891311034
P15735	P63208	0.0016761891311034
Q9NYH9	P23588	0.0016761891311034
O00746	P63151	0.0016761891311034
P68363	Q9NY65	0.0016761891311034
P62491	Q13190	0.0016761888982728
P62937	Q86TP1	0.0016761884326115
Q13428	Q8IYD1	0.0016761865699663
P60953	Q15633	0.0016761863371357
P14866	P31025	0.0016761863371357
Q5T749	Q9Y5S9	0.0016761863371357
A5A3E0	P08238	0.0016761863371357
P35221	Q1ED39	0.0016761863371357
Q6DD88	Q12931	0.0016761863371357
Q01081	Q52LR7	0.0016761855222284
Q8NG27	P18077	0.0016761847073212
Q96K19	O43660	0.0016761840088292
Q6ZXV5	Q9UHV9	0.0016761834267526
P36405	Q9H307	0.0016761834267526
P42766	Q9H1E5	0.0016761834267526
Q9Y6C9	Q8TDD1	0.0016761834267526
Q4KMQ2	Q8WW12	0.0016761834267526
Q9P003	O14777	0.0016761834267526
O75179	P54709	0.0016761834267526
Q8N5K1	P37198	0.0016761834267526
P62834	Q9NWS0	0.0016761834267526
Q9HDC5	Q6FI81	0.0016761834267526
Q9BQ39	Q9Y6C9	0.0016761834267526
Q9HB71	Q8NHP6	0.0016761834267526
Q13554	P62910	0.0016761834267526
Q9H3N1	Q14203	0.0016761834267526
P49755	Q96N67	0.0016761834267526
P04183	Q8IX01	0.0016761834267526
P18206	Q9P0I2	0.0016761834267526
P08579	Q96G23	0.0016761834267526
Q6ZXV5	P63010	0.0016761834267526
Q6ZXV5	P23526	0.0016761834267526
O94972	Q8TCJ2	0.0016761834267526
Q8TBX8	Q96S66	0.0016761834267526
Q9H6T3	Q6ZXV5	0.0016761834267526
Q96P15	Q9UKF6	0.001676182844676
Q9UKF6	Q96S79	0.001676182844676
Q01813	Q9NPZ5	0.0016761815641075
P52815	Q9UBU8	0.0016761798178777
Q9Y2H5	P62136	0.0016761794686317
Q9H490	P62136	0.0016761784208938
P36957	Q9BU76	0.0016761767910793
P51659	Q8TCD5	0.0016761767910793
Q9HCC0	Q969G3	0.0016761767910793
P62805	Q9BTX1	0.0016761767910793
P56182	P21333	0.0016761767910793
Q9H583	Q4G0J3	0.001676176325418
P61160	Q6PGP7	0.0016761750448495
Q9UJZ1	Q9UNQ2	0.0016761749284341
C9JLW8	P02656	0.0016761738806962
P49721	Q8IXI1	0.0016761713195592
Q9BUU2	O43809	0.0016761702718213
O43432	P09884	0.0016761693404987
Q8TDX7	Q13185	0.0016761693404987
P26368	Q96B96	0.0016761688748374
Q6L8Q7	P35869	0.0016761684091761
P09429	Q92945	0.0016761680599302
P32780	Q12792	0.0016761678270995
P16219	O60784	0.0016761678270995
P49755	Q9Y6B6	0.0016761667793616
O00233	O75506	0.0016761664301156
Q9BQ39	Q9GZT3	0.0016761646838858
P40121	Q5SSJ5	0.0016761638689786
Q9H6E5	Q07020	0.0016761622391641
P63208	Q9NQG1	0.0016761606093496
P29401	P09429	0.0016761602601036
P42766	P61626	0.001676159328781
Q92804	P18077	0.0016761570004746
Q86XR7	P10412	0.0016761558363214
Q02218	P11047	0.0016761552542448
Q9HCC0	P18621	0.0016761547885835
Q9Y5G2	P62258	0.0016761546721681
O15234	Q9UG63	0.0016761539736762
P35548	P61313	0.001676153158769
Q9BV57	P11766	0.001676152460277
P13797	P52434	0.0016761508304625
P15531	Q9BRA0	0.0016761503648012
Q5VV52	P60842	0.0016761461738497
P27708	Q9NSP4	0.001676145941019
Q9UKM9	P07686	0.0016761458246037
P50542	P20020	0.001676145591773
O95571	P04406	0.0016761447768658
Q9NQP4	Q5TEU4	0.0016761443112045
Q9BSH4	Q9NZB8	0.0016761438455432
Q9Y2I1	P61981	0.0016761400038376
Q8WUM9	Q92945	0.0016761400038376
Q9UKY7	Q9GZP9	0.0016761375591158
Q96IZ0	O94763	0.0016761375591158
Q96S44	Q96KA5	0.0016761375591158
Q96GQ7	Q92974	0.0016761367442086
P14406	Q00839	0.0016761351143941
Q7Z3H0	P07737	0.0016761346487328
P62269	Q9Y6H6	0.001676132553257
Q8TE69	P68032	0.0016761324368417
P35659	Q68CJ9	0.0016761310398578
Q15438	P31947	0.0016761309234425
Q8NEB7	Q15369	0.0016761306906118
P11940	O43913	0.0016761305741965
O75381	Q96DA0	0.0016761295264586
Q9BPX5	Q96P16	0.0016761247534304
Q96P70	P08754	0.0016761247534304
Q13123	Q9UID3	0.0016761238221079
Q9NX07	Q52LR7	0.0016761226579546
P63279	O15355	0.0016761177685111
P13667	Q99613	0.0016761174192652
Q06210	O43670	0.0016761174192652
O43670	Q96RG2	0.0016761174192652
Q8IYU8	Q08170	0.0016761174192652
Q96KP4	Q14683	0.0016761174192652
Q9NRP2	P36873	0.0016761147417128
Q9Y2Z4	Q9H2H8	0.0016761147417128
Q86TI2	P40925	0.0016761142760515
P10253	Q96S44	0.0016761142760515
P36578	Q9BYG5	0.0016761140432208
Q8N0Z2	P13674	0.0016761139268055
P35241	Q14671	0.0016761135775595
P48594	Q8NBJ7	0.0016761129954829
P26639	P06748	0.0016761117149144
P61956	Q86XI2	0.0016761079896241
O75376	P53396	0.0016761070583015
Q96QA5	P31946	0.0016761063598096
Q9UBM7	Q96CP2	0.0016761056613177
O75746	Q9H4A3	0.0016761056613177
Q6PIW4	Q9UBU9	0.0016761040315032
Q5SY16	P61020	0.0016761040315032
Q96A65	P31040	0.0016761040315032
Q8WUM0	O75521	0.0016761040315032
P42356	P62308	0.0016761040315032
57472	Q14258	0.0016761008882895
Q8WVM8	Q15029	0.0016760999569669
Q5JTD7	Q92688	0.0016760994913056
Q6ZT89	P27824	0.0016760966973379
P17931	P19387	0.0016760954167693
Q9UHJ9	P15531	0.001676095300354
P45974	Q96S44	0.001676095300354
Q9GZU3	P15531	0.001676095300354
P61009	Q9UMS4	0.0016760946018621
Q13464	Q9Y5K5	0.0016760940197855
Q13765	Q9UBC1	0.0016760936705395
P20290	P57740	0.0016760932048782
P30876	Q9H6D7	0.0016760919243097
Q5HYI8	O14639	0.0016760911094024
Q04206	Q13501	0.0016760908765718
P38919	Q9NTX5	0.0016760901780799
P56270	P42677	0.0016760900616645
P13797	Q9P218	0.0016760862199589
P84098	Q5SQH8	0.0016760858707129
Q13363	O96013	0.0016760854050517
P16615	Q13576	0.0016760852886363
Q9UPC5	P13667	0.0016760852886363
P20226	Q9Y2Q3	0.0016760849393904
Q9H9J2	Q6P6C2	0.0016760849393904
Q14202	O75494	0.0016760849393904
P17252	Q9Y673	0.0016760849393904
P26599	Q8TBA6	0.0016760847065597
Q15836	Q16630	0.0016760836588218
P16104	Q9UBX3	0.0016760798171162
O75161	Q9Y5X1	0.0016760795842856
P00558	Q96EF6	0.0016760779544711
P00558	Q86WV1	0.0016760779544711
Q96RL7	Q16576	0.0016760774888098
P32119	P49756	0.0016760772559791
P37198	Q9H496	0.0016760758589953
P09936	Q9NZM3	0.0016760756261646
Q9P2F8	Q9H910	0.001676075044088
P13796	P63244	0.0016760734142735
O75381	P00491	0.0016760732978582
O76003	P09132	0.0016760715516284
O15042	O96013	0.0016760710859671
Q9HDC9	Q8N336	0.0016760705038905
P04035	P46013	0.0016760698053985
Q15056	Q00535	0.0016760695725679
P09661	P25685	0.0016760689904913
Q9Y5Z7	Q13148	0.0016760675935074
P23368	P48634	0.0016760643338784
Q9H3R5	P50502	0.0016760631697252
P09622	Q5TAQ9	0.0016760618891566
Q3SXY8	Q8IXB1	0.0016760609578341
P51617	P49366	0.0016760578146204
Q15323	P30101	0.0016760558355599
Q8ND24	P30626	0.0016760556027293
O94979	P00167	0.0016760544385761
Q8NB49	P40925	0.0016760535072535
Q8WX92	P55786	0.0016760531580075
P35754	Q03154	0.0016760530415922
O14979	P62166	0.0016760519938543
Q96A33	P51116	0.0016760519938543
Q9Y5W9	391634	0.0016760508297011
Q8N344	391634	0.0016760508297011
Q8NFA0	391634	0.0016760508297011
Q9Y5R8	391634	0.0016760508297011
Q15181	P55769	0.0016760490834712
Q14315	Q8NCM8	0.0016760481521487
Q96CS3	O60610	0.0016760480357334
Q9Y3D3	Q9HB71	0.0016760472208261
P26196	P27797	0.0016760472208261
P55786	O75027	0.0016760458238422
Q9Y619	P31483	0.0016760445432737
Q5JVS0	P31150	0.0016760420985519
Q9H4I3	Q9NYP9	0.0016760412836447
Q13702	P60900	0.0016760393045842
Q16626	Q15149	0.0016760389553382
Q8WVM0	P35222	0.0016760383732616
Q92560	P22695	0.0016760372091084
P05023	P68871	0.001676034531556
Q9BTE3	P08195	0.0016760341823101
P28074	Q02833	0.0016760334838181
P49790	O43347	0.0016760334838181
P09913	P51571	0.0016760334838181
P51571	Q5MNZ9	0.0016760334838181
Q9H0E9	P61088	0.0016760317375883
P31483	Q9P0M2	0.001676031621173
P27105	Q9Y6B6	0.0016760290600359
P34897	Q15131	0.0016760290600359
Q9NYU1	P49773	0.0016760287107899
Q86WB0	P46783	0.0016760282451286
P07099	P62841	0.0016760275466367
P35232	Q14684	0.0016760274302214
Q15459	Q96KA5	0.0016760268481448
O60884	Q96BI3	0.0016760264988988
P62195	Q9H078	0.0016760259168222
O43242	Q5HYJ3	0.001676025101915
O95373	O00268	0.0016760248690843
P27816	Q9P003	0.0016760240541771
Q9C037	P02545	0.0016760234721004
Q92841	O15355	0.0016760225407779
P51151	O00422	0.0016760209109634
P62266	Q96BM9	0.0016760200960561
Q13547	Q9H2U2	0.0016760184662416
Q8N3F8	P52272	0.0016760176513344
Q5M9N0	P31939	0.0016760166035965
Q16563	Q9Y265	0.0016760135767981
O94822	P35269	0.0016760134603828
Q9Y696	P51114	0.0016760131111368
P30048	Q9NQR4	0.0016760127618908
Q12931	Q9NYZ3	0.0016760124126449
Q8IUD6	Q09161	0.0016760119469836
Q9Y2Z0	O00422	0.0016760115977376
O43447	Q8TEA8	0.0016760103171691
Q9ULT8	O00213	0.0016760103171691
P49590	P46777	0.0016760096186771
Q9UBN7	Q9Y6K0	0.0016760093858465
O00764	Q15436	0.0016760092694312
Q9NYU1	Q93034	0.0016760088037699
P35637	Q15070	0.0016760076396167
Q9NYJ8	Q9UKF6	0.001676007406786
Q8IXB1	Q9HCH3	0.0016760065918788
Q9H2G9	Q14103	0.0016760062426328
P04075	Q86TA1	0.0016760058933869
Q9Y448	Q13404	0.0016760054277256
P21912	Q9H9J2	0.0016760042635723
P82912	P07686	0.0016760036814957
P34059	P22695	0.0016760019352659
Q8NC51	Q6NXG1	0.0016760015860199
Q9H9A5	P62857	0.0016760015860199
P17040	P13667	0.0016760014696046
Q8N159	P13667	0.0016760014696046
O00743	Q8IXQ4	0.001676000887528
Q9NYU2	Q9Y5A9	0.001676000538282
O15287	P27797	0.0016760004218667
Q14774	P27797	0.0016760004218667
P48681	Q96PK6	0.0016760004218667
Q14247	Q16718	0.0016759994905442
Q08379	P19338	0.0016759968129917
O95757	Q68CJ9	0.0016759965801611
Q92973	P10412	0.0016759952995926
Q9Y692	Q9Y230	0.0016759934369474
Q8IVM8	80086	0.0016759919235482
Q9Y3B7	O95777	0.0016759916907176
P30048	P53384	0.0016759916907176
P14618	P25311	0.0016759914578869
Q9Y2G8	Q14444	0.0016759913414716
Q9Y6Y8	O00541	0.0016759884310886
P12277	Q86VF5	0.001675987849012
P78330	P19474	0.001675987499766
2197	O75152	0.0016759866848587
P61970	O60884	0.0016759866848587
P61970	Q9Y4L1	0.0016759866848587
Q96FV9	P31948	0.0016759866848587
O75419	Q04446	0.0016759859863668
Q9UHI6	O14737	0.0016759848222136
Q08379	Q02952	0.001675984589383
Q16740	Q9UNF1	0.0016759831923991
Q9BW27	P09001	0.0016759810969233
Q3SY69	Q15366	0.0016759799327701
O95881	O15144	0.0016759779537096
Q14669	Q8WU90	0.0016759769059717
Q96D09	Q14103	0.0016759765567258
P12956	O43379	0.0016759750433266
P11142	Q96GA3	0.0016759748104959
Q96CX2	P30041	0.0016759739955887
Q9H4P4	P50454	0.0016759709687903
P11245	P62136	0.0016759706195443
P50914	Q53ET0	0.0016759703867137
Q8NHV4	P17858	0.0016759699210524
P62701	Q5VSY0	0.0016759698046371
P37802	Q5MNZ9	0.0016759694553911
P50225	Q15024	0.0016759691061452
P37198	Q15631	0.0016759686404839
Q9Y6M1	Q07866	0.0016759674763306
P28676	P35573	0.0016759664285928
P12268	P21453	0.0016759664285928
Q9Y6A4	P51692	0.0016759659629315
P04040	O43395	0.0016759650316089
Q2VPB7	P62263	0.0016759649151936
28778	P27824	0.0016759634017944
P61604	Q9UMS4	0.0016759613063186
O75083	P50502	0.0016759604914113
Q08211	Q9NVK5	0.0016759593272581
Q8NDT2	P07900	0.0016759587451815
Q9UNF1	Q9BUK6	0.0016759579302743
Q8NDI1	P09622	0.0016759568825364
Q9Y295	P08243	0.0016759565332904
O00232	Q9Y478	0.0016759551363065
Q99643	P39656	0.0016759551363065
O43172	Q9NPJ3	0.0016759551363065
P33316	Q8IWZ3	0.0016759536229074
Q8TAY7	Q96CT7	0.0016759497812017
P46783	Q12972	0.0016759497812017
Q01105	Q86SE9	0.0016759488498792
Q13190	Q12905	0.0016759481513872
P68371	Q9NUQ8	0.0016759479185566
O75340	Q96GC9	0.00167594733648
P62873	P98194	0.0016759465215727
O60911	Q12792	0.0016759465215727
P05198	Q9HC07	0.0016759465215727
P52594	P00374	0.0016759452410042
Q06265	Q9NZB2	0.0016759447753429
P04637	P83876	0.001675943727605
Q3ZCQ8	Q9NWU5	0.0016759418649598
Q5VX52	P62277	0.0016759409336373
P26373	P51812	0.0016759408172219
P00558	P43243	0.001675940467976
P62805	Q9Y265	0.0016759384889155
P42766	P26358	0.0016759375575929
Q9NR64	Q15436	0.0016759361606091
P50990	P62847	0.0016759361606091
O00116	P55209	0.0016759358113631
Q9H7D7	O43166	0.0016759349964559
P57740	Q9HB90	0.0016759349964559
A0JNW5	Q96C36	0.0016759349964559
P08237	P18065	0.0016759349964559
O00178	Q7Z4G4	0.0016759349964559
Q99569	O00767	0.0016759349964559
A0JNW5	Q9UGP8	0.0016759349964559
P49116	Q9Y6K0	0.0016759349964559
P32119	Q969R5	0.0016759349964559
Q9H9C1	P78346	0.0016759349964559
Q8N726	A0JNW5	0.0016759349964559
P38117	Q9Y5B6	0.0016759349964559
Q86UL3	P49591	0.0016759326681494
O94864	P55769	0.0016759324353188
Q96I25	Q15031	0.001675930339843
O00483	Q96PV6	0.0016759294085204
P0DI83	P49321	0.0016759287100285
Q96NY9	P25788	0.0016759274294599
Q86SE9	P48643	0.0016759255668148
Q8ND56	P35609	0.0016759248683229
Q9BYG3	Q15046	0.0016759245190769
Q13557	Q15070	0.0016759245190769
Q15181	P40692	0.0016759239370003
Q13620	O43491	0.0016759233549237
Q02952	Q86V97	0.0016759223071858
P67936	Q9UID3	0.0016759223071858
Q15800	Q9UKF6	0.0016759223071858
O76021	P53384	0.0016759223071858
O43148	P82921	0.0016759223071858
O15294	Q96QD8	0.0016759223071858
Q7Z7K6	P62191	0.001675920560956
Q13347	Q99653	0.0016759203281253
Q13112	Q9UHA4	0.0016759199788793
Q14684	P48739	0.0016759199788793
Q9UBQ0	O94832	0.0016759199788793
P14649	O75352	0.0016759199788793
Q9UJW0	Q9BPW8	0.0016759199788793
P49821	Q00688	0.0016759199788793
Q96AX1	P49006	0.0016759199788793
Q96EH3	P52434	0.0016759199788793
P31939	Q8TBA6	0.0016759199788793
Q9UM54	Q9GZN8	0.0016759199788793
Q8NBS9	Q96A35	0.0016759199788793
P68032	Q96GA3	0.0016759199788793
P55735	Q13526	0.0016759199788793
P17174	Q6NT04	0.0016759196296334
Q9HD34	O95831	0.0016759177669882
Q8TBB0	O95831	0.0016759177669882
O95831	P98095	0.0016759177669882
P35659	P28482	0.0016759154386818
Q9Y262	P50502	0.0016759146237745
Q15427	Q8IWC1	0.001675913343206
Q99460	Q8NBN3	0.001675913343206
Q96AJ1	Q15293	0.0016759112477302
Q9Y4C2	P13489	0.0016759107820689
Q9Y294	Q9H6S0	0.001675910432823
P33992	P17987	0.0016759103164076
Q9Y333	Q9HCN4	0.0016759096179157
Q6P4Q7	Q16629	0.001675906474702
P62269	O60296	0.0016759058926254
P23368	O43148	0.0016759055433794
Q99729	Q9UBC1	0.0016759050777181
P20700	P30203	0.0016759047284722
Q9H9B4	Q8WWI1	0.0016759047284722
P52272	Q15025	0.0016759046120569
Q15365	P07203	0.0016759025165811
P63241	Q93045	0.001675899955444
Q8IWC1	P48735	0.001675899955444
Q9H2U9	P07339	0.001675899606198
P07339	Q8IYQ7	0.001675899606198
P37837	P56545	0.001675899606198
Q8WUA4	Q16891	0.0016758978599682
P42704	Q96DT0	0.0016758975107222
P27348	Q9H7H0	0.0016758973943069
P55196	P62913	0.0016758968122303
Q15555	Q9Y385	0.0016758964629843
P60953	Q13542	0.0016758922720327
P12004	Q8N4C8	0.0016758918063715
P61956	Q9P258	0.0016758907586336
P11940	O60566	0.0016758905258029
Q7Z3K3	Q9Y5L4	0.0016758893616497
Q9H0X9	P13667	0.0016758877318352
Q10570	Q711Q0	0.0016758874990046
P53396	Q86T26	0.0016758874990046
Q9NYQ3	P27348	0.0016758874990046
Q9Y3I0	Q9NQS3	0.0016758874990046
388407	P14314	0.0016758874990046
Q68CQ4	Q13347	0.0016758870333433
P13804	Q99543	0.0016758870333433
P35268	O95644	0.0016758869169279
P32119	Q8N7X8	0.0016758859856054
P32119	Q9NXT0	0.0016758859856054
P23526	Q30154	0.00167588586919
Q8N0X7	Q9UPQ0	0.0016758821438997
Q00526	O43660	0.0016758821438997
Q9Y277	Q92900	0.0016758802812546
O15027	Q15813	0.0016758786514401
Q14978	P60866	0.0016758784186095
Q9NPE2	P49736	0.0016758776037022
P12268	O15381	0.0016758765559643
Q14202	Q8N1G4	0.0016758762067183
P50613	P05388	0.0016758752753958
Q1HG44	P61204	0.0016758739948272
Q9H079	Q04637	0.0016758735291659
P62701	O94927	0.0016758734127506
Q01105	O43752	0.0016758734127506
Q9Y3U8	P02724	0.0016758720157667
Q6ZS86	P49411	0.0016758713172748
O94888	P40222	0.0016758712008595
P08174	Q15366	0.0016758707351982
Q9Y520	P15924	0.0016758700367063
Q15365	Q96CB8	0.0016758694546297
O75534	P61163	0.0016758672427386
Q8IW50	P53396	0.0016758661950007
O76021	P62191	0.0016758657293394
P55795	Q00604	0.0016758652636781
Q9UNQ0	P55795	0.0016758652636781
Q15198	P51610	0.0016758631682023
Q96EY1	Q7L099	0.0016758604906499
Q13616	P08243	0.0016758603742346
Q9BTE3	P48651	0.0016758602578192
Q9HCY8	O43716	0.0016758562996983
O14526	Q08554	0.0016758562996983
Q08554	Q9Y6A5	0.0016758562996983
Q8N4B1	O75190	0.0016758562996983
Q8WUZ0	Q96LB3	0.0016758562996983
Q6NXG1	O75477	0.0016758562996983
O60684	Q9NR11	0.0016758562996983
P40426	O60684	0.0016758562996983
Q8WXA3	Q96IU4	0.0016758562996983
Q86YZ3	Q7L8W6	0.0016758562996983
Q14183	Q9H0E2	0.0016758562996983
Q9Y508	P53680	0.0016758562996983
Q32P28	O95684	0.0016758562996983
O94842	P47874	0.0016758562996983
Q07817	P62333	0.0016758562996983
Q8WUZ0	Q5VW32	0.0016758562996983
O14773	Q07817	0.0016758562996983
Q5VV41	O43818	0.0016758562996983
Q9C037	Q8NCN5	0.0016758562996983
Q9H7P6	Q08554	0.0016758562996983
Q8IWZ6	O00541	0.0016758552519604
P33991	Q13148	0.0016758549027144
P22314	Q9Y6D9	0.0016758549027144
Q2M389	O75475	0.0016758537385612
Q9Y5R8	P62847	0.0016758532728999
Q15532	P25685	0.0016758528072386
P17066	Q9UI30	0.0016758512938395
P13797	Q8TAP4	0.0016758510610088
P36871	Q14244	0.0016758497804403
P09525	Q9UHK0	0.0016758497804403
Q9UKD2	P31323	0.0016758494311943
P19387	Q9NQT4	0.001675848965533
Q13557	P08754	0.0016758488491177
Q5T5P2	Q9Y4C2	0.0016758481506258
Q96GQ7	O75083	0.0016758478013798
Q9Y5L0	P33240	0.0016758462879806
Q8TAE8	P05091	0.0016758459387347
P36639	Q8IX18	0.0016758453566581
P10253	Q9UNK0	0.0016758453566581
Q06787	P26358	0.0016758448909968
P54725	P21359	0.0016758426791056
P51665	Q3KQU3	0.0016758423298597
Q14498	Q15392	0.0016758402343839
Q86WB0	P06737	0.0016758401179686
P35221	P29692	0.0016758398851379
P78347	Q9H2J4	0.0016758383717387
Q99627	O75794	0.0016758383717387
P05412	Q12905	0.0016758377896621
Q15532	Q86VM9	0.0016758367419242
Q8WXG6	O76094	0.0016758367419242
O60353	O75340	0.0016758360434323
Q96CE8	P20700	0.0016758351121097
Q9Y279	P68032	0.0016758312704041
Q86Y46	Q04837	0.0016758311539888
28778	Q9Y265	0.001675829407759
Q12906	Q15008	0.0016758288256824
P35611	P36969	0.0016758276615291
O00231	Q86XS8	0.0016758273122832
Q9NYJ8	P10809	0.0016758271958678
Q8IVM8	P62244	0.0016758271958678
P29401	Q9P0U3	0.0016758253332227
Q15819	Q9Y4Z0	0.0016758210258558
P68032	Q13191	0.0016758207930251
P07339	Q6A162	0.0016758190467953
Q9NTJ3	P08238	0.0016758179990574
Q6P597	P24752	0.0016758161364123
O00151	P54619	0.0016758152050897
Q9H078	O14787	0.0016758150886744
Q96TA2	Q8NI36	0.0016758138081058
Q96SB4	P53992	0.0016758136916905
P12081	O00541	0.0016758122947067
Q9NZ63	Q9BYJ9	0.0016758114797994
Q8TD26	Q9UHD1	0.0016758111305534
O15294	P13807	0.0016758108977228
O95817	P50914	0.0016758098499849
Q9Y383	P51572	0.0016758082201704
P13798	Q16851	0.0016758060082793
Q9UBD5	Q15648	0.001675805542618
P14866	P26196	0.0016758028650656
Q9UID3	P00374	0.0016758028650656
Q9GZZ9	P26583	0.0016758013516664
P30153	Q9HBM0	0.0016758005367591
P60842	Q9Y5Y2	0.0016757996054366
Q9UM54	Q9NRH1	0.0016757993726059
Q16576	O00767	0.0016757975099608
Q99538	Q9UK76	0.0016757971607148
Q13126	Q14690	0.0016757956473156
Q53H12	Q96EL3	0.0016757956473156
P50542	O43615	0.0016757956473156
Q9UDW1	Q9BYG3	0.0016757956473156
Q9UQ03	P09651	0.0016757947159931
P20290	Q9Y5L3	0.0016757944831624
P14635	P63173	0.0016757939010858
P36957	Q8IWZ3	0.0016757915727794
Q9HCN8	Q96RQ3	0.0016757904086261
P31930	P63218	0.0016757900593802
Q92620	P18859	0.0016757900593802
P04440	P99999	0.0016757897101342
Q02985	Q13404	0.0016757887788116
Q9UKV8	Q16630	0.0016757864505052
O00244	Q9HC38	0.0016757857520133
Q96HN2	Q8IX01	0.0016757840057834
P35414	P04792	0.0016757819103077
P35579	Q8NAT1	0.0016757819103077
Q16576	Q16658	0.0016757810954004
Q9NVI1	P61981	0.0016757810954004
P13798	Q86YQ8	0.0016757810954004
Q8TAA9	Q13907	0.0016757807461544
P24666	Q9Y315	0.0016757803969085
Q8IY26	Q14011	0.0016757803969085
P37108	Q32MZ4	0.0016757794655859
P17096	O75400	0.0016757794655859
Q9Y6N1	P48047	0.001675778417848
O60437	P30153	0.0016757777193561
Q9Y3U8	P19429	0.0016757776029407
Q13206	P63010	0.0016757771372795
P01911	Q9Y383	0.001675775507465
Q9BQ39	P08559	0.0016757737612351
Q5T5U3	P61289	0.0016757706180214
P05141	P24666	0.0016757700359448
Q9Y2L9	Q99733	0.0016757700359448
Q96C19	Q9NRX1	0.0016757671255618
P0DPH7	100507703	0.0016757670091465
Q8N8A6	Q8WXF1	0.0016757661942392
O60701	Q9NXF1	0.0016757661942392
Q495B1	P58107	0.0016757643315941
Q9C0B7	Q8IWX8	0.0016757640987634
P49207	P17858	0.0016757629346102
O95232	Q9UBQ5	0.0016757625853642
P52701	Q9Y3A4	0.0016757611883804
Q8N9N2	P30040	0.0016757586272433
B1AK53	P46459	0.001675758510828
O14788	Q96DI7	0.0016757573466748
A6QL64	Q9UIA9	0.001675755251199
Q32P41	P07900	0.0016757537377998
Q13263	Q96B77	0.0016757526900619
P00441	P02656	0.0016757510602474
Q02040	P09874	0.001675750943832
P11216	O95373	0.0016757494304329
Q13098	P04908	0.0016757481498643
O43921	P04908	0.0016757481498643
O60831	P51571	0.0016757479170337
P51659	A1E959	0.0016757469857111
P24534	Q9P209	0.0016757465200498
Q9UFW8	Q9P2I0	0.0016757454723119
Q96I24	Q15061	0.0016757443081587
P10809	Q9Y365	0.0016757438424974
O95831	O75891	0.0016757438424974
P07237	O75891	0.0016757438424974
O95831	Q15744	0.0016757438424974
P10809	P34130	0.0016757438424974
Q9NQZ5	O95831	0.0016757438424974
Q16774	O95831	0.0016757438424974
P06733	Q8WWX8	0.0016757438424974
Q6K0P9	O95831	0.0016757438424974
P35637	O00253	0.0016757438424974
O75794	Q14651	0.0016757437260821
Q7L273	Q01105	0.0016757416306063
P25705	O95678	0.0016757409321144
P05023	Q92561	0.0016757406992837
Q15942	Q13619	0.0016757405828684
P15311	Q9BZD6	0.0016757403500378
P15311	Q9Y242	0.0016757403500378
P15311	Q9UIA0	0.0016757403500378
P14618	Q9H4K1	0.0016757403500378
P15311	Q8N142	0.0016757403500378
P15311	Q99501	0.0016757403500378
Q9NZQ9	P15311	0.0016757403500378
Q9NYU2	Q9BWQ8	0.0016757403500378
P15311	P23946	0.0016757403500378
P15311	Q96AQ9	0.0016757403500378
Q9NYU2	Q96NU7	0.0016757403500378
Q9NYU2	Q8IYL3	0.0016757403500378
P48775	Q9NYU2	0.0016757403500378
Q6ZV73	Q9NYU2	0.0016757403500378
Q9NYU2	Q9UPW6	0.0016757403500378
Q9NYU2	Q562F6	0.0016757403500378
P15311	Q9NYM4	0.0016757403500378
Q9NYU2	Q15102	0.0016757403500378
O43513	Q9NYU2	0.0016757403500378
P15311	Q96D21	0.0016757403500378
P15311	Q6UXA7	0.0016757403500378
P15311	Q9NRQ2	0.0016757403500378
P15311	O75791	0.0016757403500378
Q9NYU2	O14832	0.0016757403500378
P15311	140564	0.0016757403500378
Q9NYU2	O15481	0.0016757403500378
P15311	Q9UKA8	0.0016757403500378
Q8WXJ9	Q9NYU2	0.0016757403500378
O94768	P15311	0.0016757403500378
P15311	Q9Y6N1	0.0016757403500378
P43358	Q9NYU2	0.0016757403500378
P15311	Q16635	0.0016757403500378
Q13158	P15311	0.0016757403500378
P15311	Q9UPV9	0.0016757403500378
P15311	Q16671	0.0016757403500378
Q9NYU2	Q9NQZ5	0.0016757403500378
Q99959	P63208	0.0016757391858845
Q99720	P23396	0.0016757390694692
P55060	O15213	0.0016757386038079
Q8IVD9	Q00688	0.001675738254562
Q8TDH9	O75190	0.0016757369739934
P31947	Q9HAI6	0.0016757368575781
Q8NAV1	Q9HC07	0.0016757359262555
Q9NY26	O00422	0.0016757358098402
Q96DH6	Q3MHD2	0.0016757324337959
Q96NX9	Q86V81	0.0016757323173806
O43837	Q8IZT6	0.0016757322009652
Q4VCS5	Q8N766	0.0016757322009652
Q9H300	P00338	0.0016757318517193
P55039	P42025	0.0016757316188886
Q08209	Q8IYK4	0.0016757305711507
Q96GK7	P36542	0.0016757303383201
P11586	Q6P1Q9	0.0016757302219048
Q9NRG9	Q9NRL2	0.0016757302219048
P61964	Q9P2W9	0.0016757302219048
P38935	P62258	0.0016757269622758
O14770	P13674	0.0016757267294451
P53667	Q9UKV8	0.0016757266130298
P08865	Q9P2I0	0.0016757261473685
P46736	O00299	0.0016757257981225
P26368	P06239	0.0016757253324612
Q9NX31	P31689	0.0016757252160459
P17174	O00479	0.0016757240518927
O43660	Q9BS26	0.0016757203266024
P02545	Q9NZ72	0.0016757197445258
Q16769	Q13724	0.0016757195116952
O43660	P06241	0.0016757190460339
Q6UWJ1	P36551	0.0016757169505581
Q8IUA7	Q14697	0.0016757163684815
Q9NXR7	O75489	0.0016757131088525
P62277	Q9NRL3	0.0016757131088525
P08571	O95816	0.0016757127596065
P30876	P61024	0.0016757118282839
Q9UHF3	Q15046	0.0016757113626226
Q969W9	P09651	0.0016757113626226
653166	Q15046	0.0016757113626226
Q14566	P00338	0.0016757105477154
Q9H857	P35232	0.0016757103148847
O43929	Q14244	0.0016757101984694
P22234	Q9H089	0.0016757097328081
P33121	P53396	0.0016757086850702
Q9Y2H6	Q12788	0.0016757085686549
Q96KC2	P13995	0.0016757085686549
Q14247	Q8N806	0.001675707870163
Q8NBJ5	Q8NHS3	0.001675707870163
P25800	P05198	0.0016757069388404
O75694	Q6UX04	0.0016757057746872
Q96D71	P63167	0.0016757057746872
P51617	Q9UQB8	0.0016757054254412
P49755	Q13042	0.0016757051926106
Q9Y6G9	Q5SRE5	0.0016757049597799
O00159	P18440	0.0016757048433646
P53992	P31937	0.0016756992554292
Q9NVH2	P08238	0.0016756989061832
P07900	Q9NVH2	0.0016756989061832
Q9BZE1	Q99986	0.0016756984405219
Q12965	Q96BM9	0.0016756983241066
P04080	O60762	0.0016756980912759
O43402	P62269	0.0016756975091993
P08397	Q13618	0.001675697392784
O14733	Q92890	0.0016756971599534
Q96EB1	P46777	0.0016756954137235
P30837	Q9HCS5	0.0016756952973082
Q969S3	P51531	0.0016756950644776
P07203	P37840	0.001675691222772
Q96GM5	Q9Y281	0.001675690873526
Q8WWI1	O75027	0.0016756906406953
Q6ZN17	Q5SRE5	0.0016756906406953
Q13310	Q9BRA2	0.0016756906406953
P26599	O95154	0.0016756904078647
Q00577	Q92878	0.001675687264651
P62195	P50453	0.0016756861004978
Q8TCC3	P07900	0.0016756854020059
Q6ZU15	P07900	0.0016756854020059
Q9HAW7	P07900	0.0016756854020059
O14530	Q8NBS9	0.0016756847035139
Q53GQ0	Q96GC5	0.0016756847035139
Q6IS14	P38919	0.0016756833065301
P35080	Q9UQN3	0.0016756826080381
P51610	P68366	0.0016756814438849
P02585	Q15029	0.0016756808618083
Q9UBI6	Q9Y265	0.001675680745393
P51610	Q13586	0.0016756788827478
P60660	P49368	0.0016756783006712
Q15345	P04843	0.0016756773693487
Q9H6U6	Q15382	0.0016756757395341
Q92973	Q9NYK5	0.0016756757395341
P12694	P62910	0.0016756757395341
Q5SY16	Q08378	0.0016756757395341
Q9Y4L1	Q6ZWJ1	0.0016756722470745
P18669	Q99613	0.001675670966506
Q96SL4	P50395	0.001675670966506
Q9UJC5	P06576	0.0016756698023527
P55795	Q8IVY1	0.0016756688710302
Q8TBB0	P55795	0.0016756688710302
P23246	O95456	0.0016756686381995
P04406	Q9HC56	0.0016756664263084
O75414	O75306	0.0016756650293245
P09417	P31937	0.0016756649129092
Q9BSJ8	Q8IWZ6	0.0016756639815866
Q969U6	P07339	0.0016756638651713
Q9Y3T9	P19784	0.0016756636323407
Q07973	P37802	0.0016756627010181
Q06265	Q6ZMG9	0.0016756624681875
Q8NHQ9	P36551	0.0016756624681875
Q9ULH7	P39687	0.0016756620025262
Q86UA1	Q9NYV6	0.0016756607219576
O15027	Q13510	0.0016756597906351
P13693	Q15691	0.0016756586264818
O00232	O43933	0.0016756557160988
P52907	Q5PRF9	0.0016756547847762
Q9ULW5	Q96HE7	0.0016756538534536
B2RNN3	Q96HE7	0.0016756538534536
Q9Y3A4	O00264	0.001675653271377
P11137	Q9UHV9	0.0016756486147642
Q9H1I8	Q9Y277	0.0016756480326876
P37059	P47897	0.0016756472177803
P62330	Q14689	0.0016756469849497
Q96MX6	P49915	0.0016756457043811
Q9BY50	Q9UJV9	0.0016756455879658
P50402	Q6PIW4	0.0016756429104134
Q9H3U1	P46937	0.0016756423283368
P0CW24	P09429	0.0016756418626755
P15311	O95394	0.0016756409313529
Q9ULC5	Q96DG6	0.0016756408149376
Q7Z4H3	Q96KA5	0.0016756377881392
Q9H204	P55209	0.0016756367404013
Q9Y6B6	P60510	0.0016756342956796
P41567	Q9UNH7	0.001675633713603
Q9Y657	P16989	0.0016756335971876
Q9BUT9	P50991	0.0016756335971876
Q8TCG1	P31948	0.0016756334807723
Q13061	P18859	0.0016756331315264
P08670	O95229	0.0016756311524659
Q9Y5Z9	Q07020	0.0016756306868046
O75528	O14744	0.0016756299883127
Q16543	P68036	0.001675629755482
Q15029	Q6P4A8	0.0016756284749135
Q9BTT0	P27816	0.0016756280092522
Q96DG6	O76003	0.0016756275435909
O95881	Q9UF56	0.0016756273107603
Q96I27	O95881	0.0016756273107603
Q86XP3	Q9NT62	0.0016756267286837
Q92538	Q9BZZ5	0.0016756259137764
Q9HCN8	P39019	0.0016756257973611
Q8TAA5	P15880	0.0016756250988692
P40429	P28799	0.0016756250988692
Q9ULX7	P40429	0.0016756250988692
P40429	Q96A47	0.0016756250988692
P40429	P14672	0.0016756250988692
P15880	Q8WTQ7	0.0016756250988692
P40429	Q969W9	0.0016756250988692
O75911	P15880	0.0016756250988692
P15880	O60682	0.0016756250988692
P40429	Q9NP86	0.0016756250988692
P40429	Q9NZ72	0.0016756250988692
Q8TF08	P15880	0.0016756250988692
Q9UDV6	P15880	0.0016756250988692
Q9NPF7	P15880	0.0016756250988692
Q9Y466	P15880	0.0016756250988692
P40429	Q29983	0.0016756250988692
P40429	Q96LB9	0.0016756250988692
Q8N9I9	P15880	0.0016756250988692
P40429	P41231	0.0016756250988692
Q8N6S5	P40429	0.0016756250988692
P40429	Q8NEY4	0.0016756250988692
Q8N6K7	P40429	0.0016756250988692
Q8NI38	P15880	0.0016756250988692
P40429	Q13239	0.0016756250988692
P15880	Q8IY22	0.0016756250988692
Q495A1	P40429	0.0016756250988692
P40429	Q8ND61	0.0016756250988692
P40429	Q86UF1	0.0016756250988692
P15880	Q8WVN8	0.0016756250988692
O95865	P15880	0.0016756250988692
Q53R12	P40429	0.0016756250988692
P40429	Q9BVC5	0.0016756250988692
P40429	P22914	0.0016756250988692
P40429	Q9NRH3	0.0016756250988692
Q9NZC3	P40429	0.0016756250988692
P40429	Q96N28	0.0016756250988692
Q9H772	P40429	0.0016756250988692
P51677	P40429	0.0016756250988692
O75061	P15880	0.0016756250988692
P40429	Q9H190	0.0016756250988692
Q9UHN1	P15880	0.0016756250988692
P40429	O60921	0.0016756250988692
P40429	P63316	0.0016756250988692
P40429	O43173	0.0016756250988692
P40429	Q07817	0.0016756250988692
P51677	P15880	0.0016756250988692
Q6GTX8	P40429	0.0016756250988692
P40429	P15336	0.0016756250988692
P02790	P15880	0.0016756250988692
Q86UX6	P40429	0.0016756250988692
O43526	P15880	0.0016756250988692
P15880	Q9Y6F6	0.0016756250988692
P15880	Q9Y5R6	0.0016756250988692
P98066	P15880	0.0016756250988692
Q96AH8	P40429	0.0016756250988692
O15480	P15880	0.0016756250988692
255352	P40429	0.0016756250988692
P15880	A5D8T8	0.0016756250988692
P40429	P17658	0.0016756250988692
P00995	P40429	0.0016756250988692
P15880	P17735	0.0016756250988692
P40429	Q07699	0.0016756250988692
Q13519	P15880	0.0016756250988692
Q96LZ3	P15880	0.0016756250988692
Q9H3J6	P15880	0.0016756250988692
P56880	P15880	0.0016756250988692
P15880	Q9NZQ7	0.0016756250988692
Q9Y6W6	P15880	0.0016756250988692
P15880	Q96EF6	0.0016756250988692
Q96T66	P40429	0.0016756250988692
P15880	Q96B42	0.0016756250988692
O14645	P40429	0.0016756250988692
Q8N5I4	P15880	0.0016756250988692
P40429	Q7Z304	0.0016756250988692
Q5T7P8	P40429	0.0016756250988692
Q8NA77	P40429	0.0016756250988692
A2RU54	P15880	0.0016756250988692
P28161	P15880	0.0016756250988692
Q9HBW0	P15880	0.0016756250988692
P40429	Q96JN0	0.0016756250988692
P06850	P40429	0.0016756250988692
P50440	P40429	0.0016756250988692
P78369	P15880	0.0016756250988692
P19440	P40429	0.0016756250988692
P08319	P15880	0.0016756250988692
P40429	O15488	0.0016756250988692
P40429	Q9UGQ2	0.0016756250988692
P40429	Q9Y6N1	0.0016756250988692
Q06547	P15880	0.0016756250988692
Q6U736	P15880	0.0016756250988692
P40429	A0PJE2	0.0016756250988692
P15880	Q96Q35	0.0016756250988692
P40429	Q8WTW4	0.0016756250988692
Q9UKP3	P40429	0.0016756250988692
P40429	Q9NRD5	0.0016756250988692
P40429	P41247	0.0016756250988692
P40429	O94911	0.0016756250988692
P40429	Q9NX38	0.0016756250988692
P15880	P34981	0.0016756250988692
P40429	P16562	0.0016756250988692
P40429	P47874	0.0016756250988692
Q96KF7	P15880	0.0016756250988692
P40429	P43652	0.0016756250988692
O75712	P40429	0.0016756250988692
P40429	P10966	0.0016756250988692
P40429	Q9UHB4	0.0016756250988692
Q6ZYL4	P15880	0.0016756250988692
Q8N4N8	P15880	0.0016756250988692
P98066	P40429	0.0016756250988692
P15880	Q9UJD0	0.0016756250988692
Q13491	P15880	0.0016756250988692
Q5MJ09	P40429	0.0016756250988692
O60513	P40429	0.0016756250988692
Q8TBJ4	P40429	0.0016756250988692
Q9UIY3	P40429	0.0016756250988692
P40429	P40933	0.0016756250988692
Q96I27	P15880	0.0016756250988692
P40429	P56279	0.0016756250988692
P40429	P60673	0.0016756250988692
P40429	Q9Y5Y3	0.0016756250988692
O94988	P15880	0.0016756250988692
P23025	P15880	0.0016756250988692
P15880	Q7Z5W3	0.0016756250988692
P40429	Q16739	0.0016756250988692
P15880	Q9UGQ2	0.0016756250988692
Q01151	P15880	0.0016756250988692
Q7Z6G3	P40429	0.0016756250988692
P15880	Q8N2K1	0.0016756250988692
O00212	P40429	0.0016756250988692
P40429	Q96DU3	0.0016756250988692
P40429	55370	0.0016756250988692
O96015	P40429	0.0016756250988692
P41247	P15880	0.0016756250988692
P05014	P40429	0.0016756250988692
O75084	P15880	0.0016756250988692
P40429	Q5TH74	0.0016756250988692
Q9NTG7	P15880	0.0016756250988692
Q9NXJ0	P15880	0.0016756250988692
Q86VG3	P40429	0.0016756250988692
P40429	Q9Y4H4	0.0016756250988692
P15880	P08217	0.0016756250988692
P14902	P15880	0.0016756250988692
P15880	P31152	0.0016756250988692
P40429	P47736	0.0016756250988692
Q96BQ3	P40429	0.0016756250988692
P40429	Q96AQ9	0.0016756250988692
P32320	P15880	0.0016756250988692
P40429	Q8N6M0	0.0016756250988692
Q3KNS6	P15880	0.0016756250988692
P15880	Q9H1X1	0.0016756250988692
P40429	P55344	0.0016756250988692
P40429	P31994	0.0016756250988692
P15880	Q96CH1	0.0016756250988692
P0C2L3	P15880	0.0016756250988692
Q8WXF5	P40429	0.0016756250988692
P40429	Q6ZNC4	0.0016756250988692
Q9H4K1	P40429	0.0016756250988692
P40429	P41222	0.0016756250988692
P15880	Q9P0V9	0.0016756250988692
P40429	P15088	0.0016756250988692
Q9P0T4	P40429	0.0016756250988692
P40429	O95377	0.0016756250988692
P40429	Q8N2F6	0.0016756250988692
Q9UHX1	Q99835	0.0016756247496232
Q9H2H8	Q12965	0.0016756247496232
Q6ICB4	P31947	0.001675623236224
221060	Q9Y2P8	0.0016756231198087
Q9UJX2	Q9H814	0.0016756214899942
P54198	Q96EY1	0.0016756190452724
O00231	Q9H3P2	0.0016756188124418
O00743	Q9H9B1	0.0016756184631958
Q96GQ7	Q7L0Y3	0.0016756181139498
P14868	P54652	0.0016756174154579
P14866	O95968	0.001675616716966
Q08211	P83111	0.0016756157856434
Q9ULX7	P22392	0.0016756156692281
P23634	P61604	0.0016756154363974
P84077	P08243	0.0016756145050749
P50225	2197	0.0016756125260144
P04637	P52597	0.0016756124095991
O00743	Q15631	0.0016756113618612
P25205	Q9UPN7	0.001675610197708
Q9UN74	Q02952	0.0016756099648773
Q6NYC1	Q9H5V9	0.0016756090335547
Q9Y6Y0	Q9Y230	0.0016756070544943
Q96F86	Q9Y3A4	0.0016756068216636
P51398	Q7Z4G4	0.0016756055410951
P82933	Q7Z4G4	0.0016756055410951
Q96D71	Q04760	0.0016756055410951
P18669	Q7Z4H8	0.0016756041441112
Q9UL58	P13639	0.001675603329204
Q15417	Q9Y394	0.001675603329204
Q96CP6	Q9UKV8	0.0016756015829741
Q9BYD2	Q9NTJ3	0.0016756015829741
Q92522	Q9P0I2	0.0016756007680669
P0DP24	Q92870	0.001675600069575
P41091	Q16799	0.0016755989054217
Q9UNF1	P18124	0.0016755987890064
P25685	Q9NRX1	0.0016755983233451
P00390	Q13451	0.0016755979740992
Q86TU7	Q9Y6E2	0.0016755976248532
P62906	Q9P2G9	0.0016755972756072
Q0PNE2	P49790	0.0016755970427766
P40926	Q9Y5P8	0.0016755969263613
Q9P0S2	391634	0.0016755957622081
Q9BST9	P30041	0.0016755937831476
Q99816	Q9NXG2	0.0016755918040871
P17066	Q9BUJ2	0.0016755916876718
O15234	O15212	0.0016755911055952
O00233	Q00341	0.0016755909891799
Q9NR31	Q99417	0.0016755878459662
Q96HR8	Q9NVI7	0.0016755874967202
Q9NRD1	Q13162	0.0016755872638896
P14324	P60866	0.001675586681813
P61619	P29508	0.001675586332567
Q9UBS4	Q5SY16	0.0016755845863372
Q15654	Q9BVJ6	0.0016755843535065
Q9H2U2	Q07021	0.0016755831893533
P14735	P07686	0.0016755813267081
P62829	Q9P219	0.0016755813267081
Q13616	Q9HAI6	0.0016755778342485
Q9P035	O94763	0.0016755769029259
Q56NI9	P43246	0.0016755750402808
Q14974	Q8WWI1	0.0016755748074501
Q15029	Q16719	0.0016755739925429
O75368	P25705	0.0016755735268816
P68032	Q9H672	0.0016755713149905
O75340	Q6ZWJ1	0.0016755700344219
A6NHR9	Q9Y6K0	0.0016755700344219
P21912	Q9Y6N1	0.0016755680553615
Q9C0E8	O43615	0.0016755666583776
Q9ULU8	Q9Y2B0	0.001675566425547
P27348	P23381	0.0016755661927163
Q9HB71	Q13185	0.0016755649121478
Q8N5P1	Q9NYU2	0.0016755638644099
P18850	Q16630	0.0016755623510107
P04049	Q53F19	0.0016755623510107
P23526	P68133	0.0016755596734583
Q9BQA1	Q9H3K6	0.0016755582764744
Q00839	P40692	0.0016755572287365
P50579	P45880	0.0016755561809986
P42704	Q9H3K6	0.0016755547840148
Q9HA64	P01213	0.0016755536198616
Q86T13	Q9HA64	0.0016755536198616
Q8N9Y4	O43809	0.0016755536198616
Q969T7	O43809	0.0016755536198616
Q9NPH2	Q13253	0.0016755536198616
Q9UIY3	O43809	0.0016755536198616
Q9HA64	O95544	0.0016755536198616
Q16653	O43809	0.0016755536198616
Q9NPH2	O14595	0.0016755536198616
Q9HA64	O75493	0.0016755536198616
Q86UY5	O43809	0.0016755536198616
Q9HA64	Q6ZS86	0.0016755536198616
P62906	P46734	0.0016755521064624
Q99460	Q93009	0.0016755498945713
P07951	Q05655	0.0016755475662648
O43924	P61163	0.0016755471006035
Q8IY67	O60725	0.0016755466349422
Q15283	Q15046	0.0016755460528656
Q9H089	P19338	0.0016755459364503
Q16881	P36542	0.0016755402320995
P61626	Q5SY16	0.0016755402320995
P25311	Q8N9T8	0.0016755402320995
Q9Y4W2	P29508	0.0016755402320995
Q9Y2X3	P05090	0.0016755402320995
P13674	Q9Y2Q9	0.0016755402320995
P09382	Q08554	0.0016755402320995
Q14527	P07954	0.0016755402320995
Q01469	Q00577	0.0016755402320995
Q15517	P13674	0.0016755402320995
Q96QA5	O43818	0.0016755402320995
P14735	P07305	0.0016755402320995
Q92896	P31939	0.0016755402320995
P05089	P05556	0.0016755402320995
Q92614	P12273	0.0016755402320995
O75175	O75694	0.0016755369724705
P61981	P53701	0.0016755348769947
Q13576	Q00535	0.0016755315009504
P09972	O75390	0.0016755313845351
Q8NC51	P62191	0.0016755306860432
Q96S55	P62277	0.0016755301039665
O76094	P04792	0.0016755287069827
Q9UJV9	Q96LZ2	0.0016755281249061
P23528	O75152	0.0016755277756601
O60613	Q96PL2	0.0016755267279222
O60613	Q9BXU9	0.0016755267279222
O60613	Q9Y2T6	0.0016755267279222
Q5H9I0	O60613	0.0016755267279222
O60613	Q9BZP6	0.0016755267279222
Q9NXC2	O60613	0.0016755267279222
Q86UA1	O43914	0.0016755260294303
Q86U28	Q9NRH1	0.001675525913015
P33947	P28482	0.001675525913015
Q15283	P61204	0.0016755257965996
Q9NPD8	P09525	0.0016755242832005
P18077	O95067	0.0016755240503698
P26641	Q8TDR4	0.0016755233518779
Q8IY26	P22392	0.0016755231190472
P62851	Q66PJ3	0.001675521954894
O75223	Q99961	0.001675521954894
Q9P2K8	P62937	0.0016755210235714
Q96KP4	Q16773	0.0016755191609263
Q9BXM7	P62847	0.0016755179967731
P21281	Q9BTL3	0.0016755165997892
Q10570	Q96JG6	0.001675515784882
P33176	Q9NZM3	0.001675515435636
Q9HCK8	Q13564	0.0016755152028054
P08708	Q96T60	0.0016755152028054
P50616	Q9Y383	0.0016755152028054
Q9H467	O14818	0.0016755152028054
Q96A33	Q92783	0.0016755143878981
P35580	Q643R3	0.0016755139222368
Q8N2F6	P68371	0.001675512176007
O75475	P28062	0.001675512176007
O43684	Q6NZY4	0.0016755107790231
Q9Y5Q8	Q9Y3Z3	0.0016755078686401
Q9UNZ2	Q5UCC4	0.0016755067044869
P40222	Q13363	0.0016755065880715
Q6UXV4	P52294	0.0016755054239183
Q05048	Q9Y312	0.0016755051910877
O94829	P04406	0.0016755037941038
O60716	P50914	0.0016755034448578
Q99547	P13995	0.0016755027463659
P13995	Q96DE0	0.0016755027463659
Q8N1I0	Q09161	0.0016755022807046
Q9UQ35	Q7L0Y3	0.0016755015822127
P49674	Q15437	0.0016755015822127
Q9Y277	Q8WW22	0.0016755014657974
Q9BQ67	Q9NZC4	0.0016754992539063
P22626	Q8N2K0	0.0016754985554143
Q13263	P53999	0.0016754982061684
Q9H093	P09651	0.0016754977405071
Q9H2R5	P13995	0.0016754972748458
Q9BUT9	P16949	0.0016754956450313
Q13547	P46821	0.001675495528616
P01024	P60709	0.0016754934331402
Q8IXK2	O43795	0.0016754933167248
P30049	A7E2Y1	0.0016754926182329
P45974	Q9UQE7	0.0016754916869103
Q13769	Q14103	0.0016754907555878
Q9UDY2	P82912	0.0016754878452047
Q9Y581	P10599	0.0016754876123741
P31350	P60891	0.0016754874959588
Q00526	P46109	0.0016754856333136
Q5T280	P24941	0.001675485051237
O95757	Q5HYK3	0.001675484701991
P17812	O95478	0.0016754830721765
Q96GA3	P68371	0.0016754808602854
Q02878	O75165	0.0016754801617935
O00308	Q00325	0.0016754798125475
Q9BXJ9	P05388	0.0016754780663177
O75369	Q9NUU7	0.0016754764365032
Q12873	Q9H477	0.0016754760872572
P07900	P25106	0.0016754750395193
Q8IVV7	P04406	0.001675474923104
Q13617	P31944	0.001675474923104
Q99442	P31944	0.001675474923104
Q8N7W2	P60174	0.0016754744574427
P61604	O94827	0.0016754744574427
O95149	P62937	0.0016754744574427
Q9BSD7	Q14677	0.0016754737589508
P13224	P43487	0.0016754736425355
Q02543	Q9NR12	0.0016754734097048
Q9Y262	P07741	0.0016754724783822
Q4U2R6	Q9Y3C6	0.0016754724783822
Q9UBT2	Q96HR9	0.0016754724783822
145946	P26599	0.0016754717798903
P36542	Q9UHI8	0.001675471314229
P0DP24	Q96KA5	0.0016754709649831
P29992	Q8NBF2	0.0016754702664911
P53396	Q15561	0.0016754699172452
Q92688	Q8TER5	0.0016754694515839
Q96AH8	Q92688	0.0016754694515839
Q9BSM1	Q04837	0.0016754691023379
P12004	P61088	0.0016754687530919
O95218	P22695	0.001675468403846
P26038	Q32P28	0.0016754629323258
O75054	Q15084	0.0016754628159105
Q9NYU2	Q9H910	0.0016754610696807
P49736	P46940	0.0016754596726968
Q12946	P04908	0.0016754593234509
Q9UKF6	Q05315	0.0016754587413743
Q9BZD4	P20700	0.0016754572279751
Q92804	O95164	0.001675455016084
Q32P28	Q9BQG2	0.001675455016084
P46736	P04080	0.0016754544340074
P17096	P55064	0.0016754521057009
P43234	P35613	0.0016754511743783
Q14210	P62140	0.0016754505923017
Q9GZV4	P51692	0.0016754505923017
Q14444	Q8N6T3	0.0016754503594711
Q9UHF1	P09211	0.0016754500102251
Q8TD22	P63173	0.0016754495445638
P34896	P61160	0.0016754491953179
Q8TEM1	P18859	0.0016754482639953
P55327	Q9UNL2	0.0016754430253058
Q9UKD2	Q8N5M9	0.0016754430253058
Q9ULC5	Q6ZMR3	0.0016754429088905
O14529	P60709	0.0016754426760599
Q9Y3B4	Q14008	0.0016754423268139
P26447	Q12972	0.0016754419775679
Q9C004	Q9Y2S7	0.0016754419775679
P26447	Q9BW91	0.0016754419775679
Q9Y2S7	Q9NWY4	0.0016754419775679
P98179	Q96L91	0.0016754418611526
O00178	P60468	0.0016754417447373
P02768	Q9Y450	0.001675441279076
Q9Y241	O75821	0.0016754391836002
O00767	O75400	0.0016754384851083
Q92733	Q12849	0.0016754384851083
Q460N5	O75369	0.0016754384851083
Q8IXL9	P62136	0.0016754384851083
Q92734	Q9UKV3	0.0016754384851083
A5YKK6	Q9UMY1	0.0016754384851083
P58340	P04637	0.0016754384851083
Q9BSH4	P68133	0.0016754384851083
Q7Z2W4	Q5JTZ9	0.0016754384851083
P62906	Q9UI95	0.0016754384851083
Q99592	P49411	0.0016754382522776
P09651	Q8N6M6	0.0016754382522776
O00400	P62424	0.0016754363896325
Q9Y324	P10809	0.0016754360403865
Q8IZT6	Q8NBF2	0.001675434410572
Q9UQ35	Q9NWW5	0.0016754333628341
P24390	Q9H6R4	0.0016754320822656
Q99832	Q13488	0.0016754317330196
P49765	P38919	0.0016754312673583
O60759	P62906	0.0016754312673583
P38919	P14672	0.0016754312673583
Q96B21	P62906	0.0016754312673583
P62906	O75112	0.0016754312673583
Q9NYF3	P62906	0.0016754312673583
P38919	P22749	0.0016754312673583
P38919	Q8WVZ1	0.0016754312673583
Q96DD0	P38919	0.0016754312673583
P62906	P04217	0.0016754312673583
P62906	P10916	0.0016754312673583
P62906	Q9GZP0	0.0016754312673583
P38919	P02765	0.0016754312673583
P38919	Q9BUE0	0.0016754312673583
P62906	Q9NQZ7	0.0016754312673583
P38919	Q9H4A9	0.0016754312673583
P38919	Q9UKR3	0.0016754312673583
Q8TCZ2	P62906	0.0016754312673583
P62906	P09017	0.0016754312673583
Q6ZMV9	P38919	0.0016754312673583
Q96LZ3	P62906	0.0016754312673583
P62906	Q5T6F0	0.0016754312673583
P62906	Q8N5S1	0.0016754312673583
P62906	P78317	0.0016754312673583
P38919	Q12908	0.0016754312673583
P38919	Q8NE22	0.0016754312673583
P62906	Q9NQZ5	0.0016754312673583
P62906	Q8IVQ6	0.0016754312673583
Q9H4A9	P62906	0.0016754312673583
P38919	Q8WW33	0.0016754312673583
P38919	O95972	0.0016754312673583
P62906	Q8N2Z9	0.0016754312673583
P62906	Q969I3	0.0016754312673583
P62906	Q13454	0.0016754312673583
P62906	Q8NHY5	0.0016754312673583
Q15777	P38919	0.0016754312673583
P38919	O15466	0.0016754312673583
P41212	P38919	0.0016754312673583
P62906	Q9ULW5	0.0016754312673583
P36955	P62906	0.0016754312673583
Q14183	P38919	0.0016754312673583
P62906	553158	0.0016754312673583
O14526	P62906	0.0016754312673583
Q8TF63	P62906	0.0016754312673583
P62906	P17658	0.0016754312673583
P38919	P20783	0.0016754312673583
P09067	P62906	0.0016754312673583
O95670	P62906	0.0016754312673583
P38919	P05156	0.0016754312673583
Q6ZVE7	P62906	0.0016754312673583
P43121	P62906	0.0016754312673583
P62906	P19087	0.0016754312673583
28755	P38919	0.0016754312673583
P38919	P41217	0.0016754312673583
O43299	P62906	0.0016754312673583
P62906	Q96JK4	0.0016754312673583
P38919	Q9UC07	0.0016754312673583
Q13156	P62906	0.0016754312673583
P62906	Q02930	0.0016754312673583
P02708	P38919	0.0016754312673583
Q9NZD2	P38919	0.0016754312673583
P42773	P62906	0.0016754312673583
P62906	Q15274	0.0016754312673583
Q9Y519	P62906	0.0016754312673583
P62906	Q6ZS27	0.0016754312673583
P49447	P38919	0.0016754312673583
P38919	Q9BX51	0.0016754312673583
P62906	Q9Y693	0.0016754312673583
Q9BXI3	P38919	0.0016754312673583
P38919	Q6UWL6	0.0016754312673583
Q9H8J5	P38919	0.0016754312673583
O94772	P62906	0.0016754312673583
P20815	P62906	0.0016754312673583
P62906	Q96A73	0.0016754312673583
P38919	Q8N140	0.0016754312673583
P62906	Q96MN9	0.0016754312673583
P38919	P04234	0.0016754312673583
O00182	P62906	0.0016754312673583
P62906	P84074	0.0016754312673583
Q8TDY3	P38919	0.0016754312673583
P38919	Q14002	0.0016754312673583
Q96D21	P62906	0.0016754312673583
P38919	Q8WTT0	0.0016754312673583
P62906	P19652	0.0016754312673583
O00748	P62906	0.0016754312673583
Q9UBW5	P62906	0.0016754312673583
P62906	254896	0.0016754312673583
P38919	Q9H6K1	0.0016754312673583
Q6J272	P38919	0.0016754312673583
P38919	Q8TAQ9	0.0016754312673583
O60656	P38919	0.0016754312673583
Q8WZ19	P38919	0.0016754312673583
P38919	Q8IU89	0.0016754312673583
Q6QHK4	P62906	0.0016754312673583
P62906	Q9NX47	0.0016754312673583
388407	P62906	0.0016754312673583
P62906	Q9H5Z6	0.0016754312673583
P38919	P24071	0.0016754312673583
P38919	Q9UMW8	0.0016754312673583
Q96EP0	P62906	0.0016754312673583
P62906	Q96PS1	0.0016754312673583
Q6ZVE7	P38919	0.0016754312673583
P62906	Q15438	0.0016754312673583
P38919	P40197	0.0016754312673583
P38919	Q96SJ8	0.0016754312673583
P38919	P20851	0.0016754312673583
P62906	Q5W0Z9	0.0016754312673583
P38919	Q9NP87	0.0016754312673583
Q9UBR5	P62906	0.0016754312673583
P62906	Q96MV1	0.0016754312673583
P62906	Q96N28	0.0016754312673583
P38919	Q5VVX9	0.0016754312673583
A1A4V9	P62906	0.0016754312673583
P62906	Q9NPY3	0.0016754312673583
P38919	P09105	0.0016754312673583
P62906	Q9C0C6	0.0016754312673583
P38919	Q96FE7	0.0016754312673583
P38936	P38919	0.0016754312673583
P38919	P08910	0.0016754312673583
P38919	Q9UKR5	0.0016754312673583
Q8IZ57	P62906	0.0016754312673583
P38919	Q9UHP7	0.0016754312673583
P62906	Q68D86	0.0016754312673583
P38919	Q6VVB1	0.0016754312673583
Q8N9Y4	P62906	0.0016754312673583
P62906	Q6UXA7	0.0016754312673583
P38919	Q9Y5T4	0.0016754312673583
P38919	Q9Y4H4	0.0016754312673583
O15547	P38919	0.0016754312673583
Q9NY97	P38919	0.0016754312673583
Q9UJ68	P62906	0.0016754312673583
P62906	O14775	0.0016754312673583
P62906	P08910	0.0016754312673583
408029	P38919	0.0016754312673583
O75678	P37802	0.0016754304524511
Q8WY36	Q96EI5	0.0016754304524511
P37802	P01730	0.0016754304524511
Q8WVC6	P43243	0.0016754301032051
P61081	Q99871	0.0016754291718825
Q96S97	P06744	0.0016754284733906
Q93034	Q8N2K1	0.001675427542068
Q9BZI7	O60749	0.0016754269599914
P06753	Q9H9A6	0.0016754253301769
P13010	Q9HCI5	0.0016754243988543
P08133	O14617	0.0016754231182858
P00558	Q13191	0.0016754216048866
Q14376	P53999	0.0016754209063947
Q9Y696	P48507	0.0016754209063947
P17302	O43707	0.001675420673564
Q9NPH2	O75347	0.0016754191601648
P07737	P08709	0.0016754181124269
P62241	P24844	0.001675417763181
P09622	Q96QD5	0.0016754168318584
Q6P444	P62258	0.0016754168318584
Q15293	P35052	0.0016754165990278
P33981	Q2NL82	0.0016754163661971
Q9NZB2	O95747	0.0016754163661971
P51151	Q04637	0.0016754153184592
Q9UL45	P39687	0.0016754152020439
Q92963	Q16543	0.0016754146199673
Q9BQT8	Q9UHB9	0.001675414503552
P20073	O95861	0.0016754120588302
P20618	Q8N465	0.0016754115931689
Q7L273	P63208	0.0016754101961851
P49321	Q8N4T4	0.0016754099633544
Q8NA92	Q12906	0.0016754084499552
Q01082	Q96MX3	0.0016754079842939
P52888	Q96HY6	0.001675407285802
Q9P0J0	Q92874	0.0016754053067415
Q9Y3U8	O75197	0.0016754032112658
P06702	Q8WWK9	0.0016754032112658
Q5T5P2	O75351	0.0016754026291891
Q16515	Q53GS9	0.0016754021635279
Q53GS9	O15273	0.0016754021635279
Q6ZNE9	O95429	0.0016753992531448
Q8NBM4	P58107	0.0016753989038988
Q16822	Q99733	0.0016753973904997
P56182	Q63ZY3	0.0016753973904997
O60925	P40938	0.0016753973904997
Q9BRQ8	P48643	0.0016753973904997
Q8WUB8	P00367	0.0016753973904997
Q9Y6A4	P04181	0.0016753969248384
P36542	Q14562	0.0016753963427618
P62805	Q9HCS5	0.0016753958771005
Q9UHA2	P50395	0.0016753937816247
P62826	Q86T26	0.0016753925010561
P00918	O95872	0.0016753921518102
Q14978	Q99536	0.0016753918025642
O00255	Q8IWA0	0.0016753916861489
O00764	Q96FH0	0.0016753913369029
Q13227	Q13011	0.0016753907548263
P11586	O75663	0.0016753901727497
Q07021	P43251	0.0016753898235037
Q08945	Q16822	0.001675387378782
P54819	P29972	0.0016753860982134
P01036	P46777	0.001675384119153
Q9BXJ9	Q9Y6K0	0.0016753835370764
Q8IWC1	Q96T51	0.0016753835370764
Q92598	Q8NEX6	0.0016753830714151
Q9H8H2	Q8WTS6	0.0016753817908465
P51571	Q15287	0.0016753809759393
Q92769	Q86XE0	0.0016753799282014
Q9Y3B4	Q8IZQ5	0.0016753792297095
P40926	Q0VDD7	0.0016753788804635
O00442	P07686	0.0016753782983869
Q9HCY8	Q9NYB9	0.0016753765521571
Q9H112	P15531	0.0016753758536651
Q9GZN2	P15531	0.0016753758536651
Q8TAP9	P15531	0.0016753758536651
Q9Y2R2	P15531	0.0016753758536651
Q8IWU5	P15531	0.0016753758536651
P22234	Q96CM3	0.0016753748059272
P02763	Q96CT7	0.0016753748059272
Q9H6X4	O95831	0.0016753742238506
O95237	P62906	0.00167537399102
P36542	Q16762	0.0016753728268668
Q14257	Q9BWD1	0.0016753728268668
P31939	Q9ULX6	0.0016753728268668
P15927	P00403	0.0016753728268668
P42126	Q9Y5Y2	0.0016753728268668
Q96EP5	Q96P63	0.0016753728268668
Q15906	Q92945	0.0016753723612055
O75376	Q01844	0.0016753714298829
P60900	Q16610	0.0016753713134676
P46783	Q9GZT4	0.0016753701493144
Q9BPU9	Q9BRK5	0.0016753698000684
P56545	P82921	0.0016753665404394
A5YKK6	Q9BYN8	0.0016753640957176
P62829	Q86X53	0.0016753615345805
Q6ZWE6	Q06830	0.0016753615345805
Q99832	A6NKF2	0.0016753615345805
Q07021	Q96J94	0.0016753615345805
Q8TEW0	Q9ULX6	0.0016753614181652
Q6YN16	Q9ULV3	0.0016753614181652
Q15545	Q9C0B7	0.0016753614181652
Q9Y606	Q9Y6G9	0.0016753614181652
Q8N4J0	O15145	0.0016753603704273
2197	Q14680	0.0016753583913668
Q9Y5R8	Q9C005	0.0016753564123064
Q8N0U8	Q14103	0.0016753548989072
P27708	Q9BVL2	0.001675353036262
Q9UN86	Q7Z6M1	0.0016753508243709
A3KMH1	P63241	0.001675350475125
Q4G0F5	Q9ULV4	0.0016753496602177
P26842	Q9Y265	0.0016753496602177
Q9NVX2	Q8WXF1	0.0016753494273871
Q8WWY6	P00558	0.0016753490781411
P29692	O75368	0.0016753483796492
Q53EZ4	Q16637	0.0016753470990806
Q92769	Q99576	0.001675346517004
P38159	P40926	0.0016753443051129
Q00688	P62910	0.0016753424424678
Q02413	Q9P031	0.0016753423260524
P62424	Q9UKS6	0.0016753412783145
Q9UHI6	P53041	0.0016753405798226
P62318	Q13630	0.001675339997746
P80217	P30040	0.0016753392992541
P04746	Q13263	0.0016753387171775
Q9UBU2	P09622	0.0016753369709476
P45974	Q9BW85	0.0016753368545323
Q14694	Q9H4K7	0.0016753368545323
Q13895	Q8TBC3	0.0016753368545323
Q9UQ80	O43448	0.0016753368545323
Q14126	Q5FBB7	0.0016753368545323
Q02246	Q9Y5X1	0.0016753368545323
Q9UJU2	Q14694	0.0016753368545323
P26639	Q99259	0.0016753368545323
P26639	P13994	0.0016753368545323
Q15437	Q7Z422	0.0016753368545323
P45974	Q8TA86	0.0016753368545323
Q8WUM4	Q8NEJ9	0.0016753368545323
O95436	Q9UQ80	0.0016753368545323
Q9UGP4	Q12789	0.001675336388871
P36404	P61313	0.0016753348754718
P34897	P33991	0.0016753338277339
P25788	P51572	0.0016753326635807
Q8WYP5	O60783	0.0016753321979194
Q68CZ1	Q8NE71	0.0016753320815041
Q96G23	P41252	0.0016753316158428
Q13200	Q9UBV7	0.0016753312665969
Q14003	P40925	0.0016753309173509
Q9UGJ1	P07954	0.0016753299860283
Q96JK2	P23526	0.0016753294039517
P62899	Q9H497	0.0016753280069679
O60613	Q96DI7	0.0016753252130001
P24534	Q9Y3D0	0.0016753252130001
Q13257	Q9C0C2	0.0016753252130001
O00303	Q9ULH7	0.0016753239324316
P06753	P02786	0.0016753228846937
P20618	Q96PQ6	0.0016753203235566
P05408	Q14697	0.0016753183444961
P56192	Q9BZZ5	0.001675316132605
P34932	P07998	0.0016753152012825
P29372	P42126	0.00167531252373
Q9H4F8	P63220	0.0016753122908994
Q9P2F8	P54886	0.0016753120580688
Q8WUM0	Q1KMD3	0.0016753082163631
P35659	A6NHL2	0.0016753078671172
Q969J5	P27694	0.0016753046074882
Q96EY9	P46379	0.0016753046074882
P51648	Q96EK5	0.0016753033269196
Q9BVG4	O75534	0.0016753026284277
Q63HR2	Q969G3	0.0016753026284277
Q9BSH3	P09455	0.0016753026284277
P30542	Q969G3	0.0016753026284277
Q96N77	P59998	0.0016753026284277
Q969G3	Q96A44	0.0016753026284277
P22528	Q969G3	0.0016753026284277
Q9UGJ0	P09455	0.0016753026284277
B2RU33	P09455	0.0016753026284277
Q9HB07	O14521	0.0016753026284277
P09012	P30872	0.0016753026284277
Q9BSN7	P07741	0.0016753026284277
P07741	O43462	0.0016753026284277
Q96A23	Q969G3	0.0016753026284277
P59998	Q8N5C7	0.0016753026284277
P07741	O75129	0.0016753026284277
P59998	Q96GL9	0.0016753026284277
Q13426	P09455	0.0016753026284277
Q2TBF2	P09455	0.0016753026284277
Q96IF1	P09455	0.0016753026284277
Q9Y2T2	P09455	0.0016753026284277
Q8IVU9	P09012	0.0016753026284277
P52657	P09455	0.0016753026284277
P09455	Q9NWB7	0.0016753026284277
P59998	Q8N123	0.0016753026284277
Q9NYW3	P09455	0.0016753026284277
Q8N5S3	P09455	0.0016753026284277
Q8WWF1	Q969G3	0.0016753026284277
P59998	Q6UWI4	0.0016753026284277
P18206	P41227	0.0016753012314438
Q9UKA8	O75390	0.0016753001837059
Q5D862	Q08170	0.0016752977389842
P23246	Q9UJW2	0.0016752969240769
P61247	Q8IXI1	0.0016752966912463
Q8IVD9	O00422	0.0016752966912463
P50990	P02511	0.0016752963420003
O15294	P62136	0.0016752936644479
Q99788	Q14126	0.0016752933152019
Q562R1	Q8NB46	0.00167529261671
P23246	Q8TD31	0.0016752906376495
Q8NG31	O60884	0.0016752904048189
P56945	Q12905	0.0016752892406657
Q86V25	Q9UMS4	0.0016752892406657
P62826	Q93074	0.0016752874944359
O15514	Q15370	0.0016752869123592
P51677	Q86V81	0.0016752869123592
P51610	Q5T440	0.0016752865631133
P30740	Q86WR0	0.001675286097452
O60812	Q9Y281	0.001675285748206
Q96CS3	Q9UKM9	0.0016752856317907
O60645	P53999	0.0016752843512222
P27694	Q9H3P7	0.0016752802766859
Q13572	Q9NVI7	0.0016752801602706
Q07001	P08195	0.0016752779483795
Q8N446	Q10570	0.0016752779483795
Q10570	O15165	0.0016752779483795
Q9NRD1	P31946	0.0016752779483795
O00299	P46527	0.0016752760857343
O43660	Q8IWF2	0.001675275620073
Q9BQ48	P06396	0.0016752739902585
P33993	Q5VIR6	0.0016752737574279
Q8N1F7	Q9UBQ5	0.0016752737574279
P13693	Q96N28	0.0016752736410126
P46060	Q15061	0.0016752728261053
Q9H1A4	Q5RKV6	0.00167527270969
P62826	Q9GZT8	0.0016752711962908
Q562R1	P57678	0.0016752701485529
P46013	P61604	0.0016752697993069
Q9UHX1	Q8N3Y3	0.0016752696828916
P30876	Q13422	0.0016752686351537
Q86UA1	Q8TDY8	0.0016752678202465
P00568	P55072	0.0016752668889239
Q14493	P61088	0.0016752646770328
Q15181	Q5SRE5	0.0016752644442021
P83731	O14678	0.0016752628143876
Q9Y4A5	Q13177	0.0016752606024965
P08708	Q9UM22	0.0016752590890973
P40926	O95302	0.0016752578085288
Q06830	O95671	0.0016752578085288
P50395	P19087	0.0016752575756981
Q8N9I9	P50395	0.0016752575756981
Q96CT7	O60725	0.0016752573428675
O14979	Q9Y2L1	0.0016752571100369
Q93034	Q6ZNC4	0.0016752559458836
ENSG00000108294	P49959	0.0016752530355006
Q8N2K0	P06737	0.0016752500087022
Q8NEN9	O75794	0.0016752496594563
P12956	Q9BTV4	0.0016752493102103
P14324	Q92841	0.0016752481460571
Q14978	P82932	0.0016752469819039
Q96F46	Q01085	0.0016752466326579
P04818	P62191	0.0016752457013353
Q2TAY7	Q9HD33	0.0016752447700127
Q5T0L3	Q13404	0.0016752434894442
Q04446	P51589	0.0016752430237829
Q15437	P10909	0.0016752424417063
P30084	O14735	0.001675242325291
P46108	O14828	0.0016752415103837
Q9Y4L5	Q01518	0.0016752397641539
P61604	Q15631	0.0016752391820773
P30837	Q9NVZ3	0.0016752389492467
P12314	Q8TEM1	0.0016752388328313
P48444	Q9Y617	0.0016752381343394
P26373	Q96QU8	0.0016752368537709
Q8WVC6	Q96KR1	0.0016752362716943
P46778	Q96EY1	0.0016752353403717
Q9H0U4	P62906	0.001675235107541
P38117	O60909	0.0016752327792346
P35612	P38919	0.0016752324299886
O43318	Q01813	0.0016752320807427
Q9ULE6	Q9C005	0.0016752310330048
Q8WVM0	P04632	0.0016752310330048
P05387	O75822	0.0016752303345128
Q16891	Q8N1G0	0.0016752274241298
P27797	O43598	0.0016752252122387
Q676U5	P12270	0.0016752247465774
Q9Y4A5	Q96CN7	0.0016752234660089
O15067	P53007	0.0016752228839322
P30153	O60282	0.0016752227675169
Q96SB4	Q9Y2S7	0.001675222418271
P29083	O95429	0.0016752218361943
P21333	Q5VU65	0.0016752199735492
Q6P597	P52597	0.001675218809396
Q02878	Q8NBL1	0.0016752174124121
Q92784	P30876	0.0016752174124121
Q9UHD8	Q9UH99	0.0016752169467508
Q674R7	Q15437	0.0016752163646742
P46777	Q96GD4	0.0016752140363678
Q8N1F7	Q0VGL1	0.0016752114752307
Q6NUI2	P10599	0.001675207982771
P63208	Q6IPT2	0.0016752063529565
P36544	P63208	0.0016752063529565
P84098	P52429	0.0016752053052186
Q9BWH2	P51659	0.001675205072388
P35580	Q14204	0.0016752049559727
Q00535	P48047	0.0016752046067267
P47756	Q32NC0	0.0016752044903114
Q8N9N8	P35998	0.001675202162005
P37802	P08949	0.0016752020455896
Q9UKD2	Q5FBB7	0.001675201812759
P06737	P17658	0.001675201812759
Q9H845	P07737	0.001675201463513
Q8NEB9	Q9UKV8	0.0016752005321905
Q15345	P14678	0.0016752005321905
P33992	Q9Y580	0.0016752005321905
P38646	Q9H0H0	0.0016751999501138
A6NK59	P62263	0.0016751993680372
P04040	Q8N3I7	0.0016751969233155
Q13442	O43598	0.0016751968069002
Q92562	P09874	0.001675194944255
O95721	P48730	0.0016751944785937
P62937	Q96FE5	0.0016751934308558
P14598	O95831	0.0016751930816099
Q96PP4	O95831	0.0016751930816099
Q9NZC4	O95831	0.0016751930816099
P07355	Q08257	0.0016751928487792
P62805	Q9BTK6	0.0016751918010413
Q96F63	Q8WXX5	0.0016751914517953
P11686	Q00839	0.0016751911025494
Q01105	Q502W6	0.0016751906368881
Q92834	P14866	0.0016751888906583
Q15413	Q92922	0.0016751887742429
O60437	Q92769	0.001675188424997
P62263	Q16566	0.0016751883085817
P46783	Q9UJU2	0.0016751879593357
Q9Y2D2	Q9H3G5	0.0016751879593357
P46783	P43119	0.0016751879593357
O95198	Q9UHV9	0.0016751879593357
Q9BTV5	P46783	0.0016751879593357
P46783	P10646	0.0016751879593357
P46783	P20160	0.0016751879593357
Q9H3H1	P46783	0.0016751879593357
Q99471	Q9UJ83	0.0016751871444284
Q9HA82	Q8TEM1	0.0016751843504607
Q8IY37	Q9UNL2	0.0016751803923398
P60842	Q96T49	0.0016751795774325
Q5H9I0	P07339	0.0016751794610172
P54136	Q7Z4W2	0.0016751787625253
Q9Y450	P98175	0.0016751784132793
Q99615	Q00577	0.0016751784132793
O43865	Q15427	0.0016751767834648
Q9Y3I0	Q86Y39	0.0016751767834648
O15126	Q15029	0.0016751765506342
P55010	P49902	0.0016751760849729
Q8TED9	P12956	0.0016751757357269
P38117	P19087	0.0016751751536503
Q9ULD0	O95831	0.0016751749208196
Q5TDH0	P38919	0.0016751716611906
P00492	Q15506	0.0016751702642068
Q14240	P09543	0.0016751694492995
P50750	Q16630	0.0016751689836382
Q16543	P63279	0.001675168168731
P37198	P36551	0.001675168168731
P08758	Q9BXR0	0.0016751679359003
P11166	P63172	0.0016751679359003
Q9BSV6	P53999	0.0016751679359003
Q6UWD8	P31947	0.001675167819485
Q9ULX9	P31947	0.001675167819485
P50991	Q8NE71	0.0016751674702391
Q9Y4L1	P24928	0.0016751670045778
Q15369	Q9Y4R8	0.00167516421061
P36957	Q05086	0.0016751628136262
P06280	P0C2W1	0.0016751628136262
P07093	O75369	0.0016751626972109
Q9Y3B7	P06730	0.0016751585062593
P54577	Q14157	0.0016751573421061
Q9NSD9	O75665	0.0016751564107835
Q96JJ7	Q13151	0.0016751555958762
Q9NTX5	P23528	0.0016751551302149
Q9UQ80	Q86TA1	0.0016751531511545
P31040	P48357	0.0016751526854932
P07195	Q68DH5	0.0016751510556787
Q8TB22	P07195	0.0016751510556787
P07195	P35442	0.0016751510556787
P07195	Q99665	0.0016751510556787
Q9GZX3	P31942	0.0016751510556787
P46781	O15409	0.0016751507064327
P60842	Q9NPA8	0.0016751500079408
P00390	Q96EK6	0.0016751490766182
P05455	P11233	0.0016751453513279
P68371	Q8NI22	0.0016751452349126
Q9GZS3	P31150	0.0016751433722674
P27544	Q8IX01	0.0016751416260376
Q9BXJ9	O94906	0.001675140694715
P06748	Q8N2Z9	0.0016751404618844
O15042	Q63ZY3	0.0016751397633925
P18206	Q8IYX4	0.0016751397633925
Q8TC12	P50502	0.001675138133578
P49790	Q7L0Y3	0.0016751380171626
P28072	P54727	0.0016751369694247
O95347	P55039	0.0016751368530094
Q86W42	Q1KMD3	0.0016751366201788
P09960	Q15884	0.0016751361545175
P38117	Q9H3G5	0.001675133826211
O60502	Q8IWC1	0.0016751333605498
P61019	Q9NRX4	0.0016751331277191
Q13601	P30040	0.001675128005445
Q9HAW0	O43684	0.0016751268412917
P35080	P01298	0.0016751263756304
P35080	P16383	0.0016751263756304
P08240	Q9NZT2	0.0016751263756304
Q9NP50	P43487	0.0016751263756304
Q9P0J7	Q9H0D6	0.0016751263756304
Q8NI08	P54136	0.0016751263756304
Q9UHR5	O95072	0.0016751263756304
Q9UKN8	Q96HH9	0.0016751263756304
P35080	Q6P9H4	0.0016751263756304
P17844	P49959	0.0016751260263845
Q8IWX5	P07737	0.0016751257935538
Q8WUR7	Q86TU7	0.0016751257935538
P57740	P05455	0.0016751245129853
P36578	Q8IXI2	0.0016751169459894
Q8NC51	O43502	0.0016751169459894
P45974	O75828	0.0016751162474974
Q13042	Q9UBX3	0.0016751162474974
P35221	O95197	0.0016751158982515
Q92688	O14793	0.0016751155490055
Q99729	Q9BS16	0.0016751143848523
Q9BRS2	P27824	0.001675114268437
Q8NBT2	P09234	0.0016751141520217
Q15645	O15212	0.0016751117072999
Q15014	P32969	0.0016751115908846
P06454	Q9UNQ2	0.0016751114744693
P04040	P43246	0.0016751108923926
Q13126	Q11206	0.0016751099610701
Q9Y383	Q8N5M9	0.0016751098446547
Q8N1F7	Q8N205	0.0016751080984249
Q9H8W3	P47897	0.0016751078655943
Q9Y4A5	Q14145	0.0016751051880419
Q9UBV2	Q86V85	0.001675103791058
P07203	Q8TD19	0.0016751036746427
Q92841	Q7L8W6	0.0016751023940742
P54852	P38919	0.0016751016955822
P04049	Q9NQX3	0.0016751016955822
Q9H9S3	Q9H4L5	0.0016750999493524
Q9GZZ1	O00763	0.0016750966897234
Q9Y6Y8	Q96QD8	0.0016750966897234
P55789	Q04760	0.0016750962240621
Q15773	Q6PKX4	0.0016750958748161
P06748	O95070	0.0016750957584008
P62826	Q8IV08	0.0016750957584008
Q8IWT0	P61313	0.0016750930808484
P55795	O95971	0.0016750927316024
Q9H293	P55795	0.0016750927316024
O43447	P23409	0.0016750923823565
O00499	Q13895	0.0016750919166952
P09960	Q9BV86	0.0016750883078202
Q9NZ43	O60841	0.0016750873764976
P20290	Q96QD8	0.0016750864451751
Q16740	Q9GZL7	0.0016750860959291
Q9NXH9	O76080	0.0016750858630985
Q8TCT7	P14866	0.0016750856302678
Q9UQ80	Q15014	0.0016750848153606
Q9GZU0	P52907	0.0016750843496993
P41159	Q15366	0.0016750821378082
Q13618	P40938	0.0016750813229009
P00491	O95471	0.0016750808572396
Q8WXX5	Q13155	0.001675080624409
Q08211	Q6IQ16	0.0016750780632719
Q16378	P62913	0.0016750765498727
Q9UP95	P31943	0.0016750753857195
Q9BQ67	Q9HCK8	0.0016750752693042
O00170	Q6NTF9	0.0016750743379816
Q16543	Q15022	0.0016750706126913
Q8N0U8	Q15185	0.0016750695649534
Q15436	Q9H8H0	0.0016750678187236
Q9P2E9	Q9Y2V0	0.0016750670038163
P09972	Q9ULU8	0.0016750670038163
P09972	Q9UH62	0.0016750670038163
Q9HDC5	Q07020	0.0016750642098486
P84085	Q8IX01	0.001675063627772
Q9UKF6	Q9UKA4	0.0016750635113567
Q6NUS6	P28066	0.0016750626964494
Q14240	P82921	0.0016750619979575
Q8N684	Q71UM5	0.0016750618815422
Q13200	Q9BWV1	0.0016750614158809
Q92874	P61981	0.0016750587383285
Q92974	P31153	0.001675056759268
P53597	P40763	0.001675056410022
O43795	P39656	0.0016750551294535
Q6P9B9	P17987	0.0016750551294535
P53367	P24534	0.0016750547802075
Q96I59	Q92615	0.0016750528011471
Q53T59	Q8TEM1	0.0016750524519011
Q9Y316	O14907	0.0016750522190704
O95452	P30101	0.0016750507056713
Q02878	Q86WV1	0.0016750491922721
P50991	P49207	0.0016750486101955
Q5TEU4	Q09028	0.0016750484937801
Q96DY2	P55072	0.0016750484937801
Q14738	P46939	0.0016750470967963
P35232	Q86VM9	0.0016750468639656
Q9ULX9	P06737	0.00167504302226
P54727	Q9ULS5	0.0016750424401834
Q15417	Q96HN2	0.0016750418581068
O75643	P24468	0.0016750417416915
Q04917	Q7L5N7	0.0016750405775383
Q9BRN9	Q92688	0.0016750387148931
P00491	Q6ZWJ1	0.0016750382492318
O15516	Q9Y617	0.0016750369686633
Q8IUF1	O43809	0.0016750358045101
O00139	P31040	0.0016750345239415
Q14978	O95674	0.0016750330105423
Q13370	Q13765	0.0016750306822359
Q9NXL2	P06748	0.001675029983744
P05023	P53999	0.0016750290524214
Q9UDW1	Q00688	0.001675026025623
Q9NX58	Q12907	0.0016750256763771
Q8TDH9	Q9C005	0.0016750256763771
Q96IZ0	Q86W50	0.0016750243958085
P41162	P0DP24	0.0016750228824093
Q9NY35	P27816	0.0016750218346714
Q15819	P83731	0.0016750205541029
Q14677	P15531	0.001675019157119
Q9BW60	Q9Y266	0.0016750190407037
Q9UL63	P12235	0.0016750121721997
Q96AP0	P02786	0.0016750113572925
Q969T9	Q9Y3B8	0.0016750094946473
Q3MJ62	P55072	0.0016750091454014
P56279	P49411	0.0016750091454014
Q9Y3M2	P68371	0.0016750091454014
P50914	O75391	0.0016750073991715
Q08211	Q92482	0.0016750073991715
Q96K80	Q14566	0.001675006467849
P52565	O95619	0.0016750060021877
P22304	O75643	0.0016750060021877
O95672	P10412	0.0016750035574659
O60506	P19784	0.0016750035574659
Q0VAF6	P10412	0.0016750035574659
P35241	Q7Z3U7	0.0016750023933127
P62906	P04216	0.0016750012291595
Q86SX6	P07910	0.0016750011127442
P33991	Q99873	0.0016749979695305
Q9Y5X9	P40429	0.0016749957576394
Q8TDH9	P13667	0.0016749952919781
Q8TAF3	P31943	0.0016749940114095
O00459	O75390	0.0016749929636716
O00161	Q9UBK9	0.001674992381595
P27449	P17980	0.0016749915666878
Q2VPB7	O00303	0.0016749915666878
Q9Y2T4	P17980	0.0016749915666878
Q9UBS4	Q8IVM0	0.0016749915666878
P17980	Q9UGH3	0.0016749915666878
Q8IX15	Q16531	0.0016749906353652
P22392	Q8NI37	0.0016749904025346
P57723	O94905	0.0016749884234741
Q8NBJ7	P50402	0.0016749873757362
P26639	P63211	0.0016749865608289
O94973	P27824	0.0016749863279983
P98175	Q13642	0.001674985862337
P61201	P83731	0.0016749835340306
O95478	O15067	0.0016749834176152
P51571	Q12933	0.0016749819042161
P00390	O14979	0.0016749817878007
Q92841	Q92949	0.001674978993833
Q68DI1	P50914	0.0016749766655266
P26639	Q92930	0.0016749756177887
P62857	Q53ET0	0.0016749746864661
Q06190	P36873	0.001674972823821
P48539	P99999	0.0016749723581597
P99999	Q5T686	0.0016749723581597
P23284	P51116	0.0016749717760831
Q9BV38	P60842	0.0016749706119298
Q7Z6E9	P30086	0.0016749693313613
Q9H5H4	O43809	0.0016749673523008
O95630	P09455	0.0016749667702242
P35711	P39023	0.0016749666538089
Q96EY1	O95218	0.0016749661881476
Q96A49	P27694	0.0016749658389016
Q9HCJ0	P98164	0.0016749658389016
Q9P013	Q6P1M9	0.0016749658389016
Q8NG27	Q9Y5M8	0.0016749658389016
Q9H9G7	114299	0.0016749624628573
Q08211	Q13123	0.0016749612987041
P14923	54101	0.001674958737567
Q9ULT8	Q8IYU8	0.0016749566420912
O00764	P30876	0.0016749555943533
Q15738	P04908	0.001674952567555
Q96CT7	Q9BY77	0.0016749516362324
Q00341	O14828	0.0016749501228332
O00170	O43290	0.0016749491915106
Q9HAT2	P19474	0.0016749490750953
Q16539	O14737	0.0016749488422647
Q9UC07	P61981	0.0016749487258493
Q16576	Q07325	0.0016749480273574
P18085	Q9NR30	0.0016749470960348
P61764	Q9BRA2	0.0016749465139582
Q9H9G7	Q9P275	0.0016749461647123
O95757	P09884	0.0016749447677284
Q9UMR2	P13639	0.0016749444184824
P61313	P53999	0.0016749409260228
P07195	Q15436	0.0016749406931921
O14593	O14818	0.0016749404603615
Q8IXL7	P35659	0.0016749392962083
Q8TEM1	Q9Y3R5	0.0016749377828091
Q8IVW6	O14744	0.0016749374335631
P27635	Q8IY22	0.0016749373171478
Q92945	Q14689	0.0016749342903494
Q8NFZ8	Q96PK6	0.0016749342903494
P06899	Q14657	0.0016749341739341
Q96DR8	P35609	0.0016749338246881
Q8WW24	Q07020	0.0016749333590269
P07339	Q7Z494	0.0016749326605349
Q13404	Q09028	0.0016749321948736
Q9BZD4	Q13838	0.001674931612797
P15924	Q9Y3B7	0.0016749314963817
P01568	Q9Y265	0.0016749313799664
Q9H6S3	Q07020	0.0016749307978898
Q16342	P30040	0.0016749294009059
Q96AE4	Q7L8L6	0.0016749285859987
P60660	Q03135	0.001674928353168
Q92540	O15355	0.0016749278875067
P42704	Q13619	0.0016749277710914
Q99471	Q15545	0.0016749273054301
P18669	Q9NRF8	0.0016749263741075
Q8NDN9	P07814	0.0016749256756156
Q9HBM1	Q12849	0.0016749243950471
Q13765	Q9BY50	0.0016749242786318
P27694	Q15286	0.0016749239293858
P06280	Q6ZMG9	0.0016749224159866
Q9P2N5	Q96CW5	0.001674921484664
P00505	P51911	0.0016749193891882
P13056	Q15233	0.001674918225035
Q15717	Q13835	0.0016749176429584
P61006	Q01518	0.0016749171772971
P43487	266971	0.0016749170608818
Q9UBF2	P53041	0.0016749164788052
Q9NP81	Q9ULV4	0.0016749161295592
Q15436	P27348	0.001674915314652
Q15393	Q5JRV8	0.0016749144997447
Q15393	Q5TB30	0.0016749144997447
Q14246	Q8TEM1	0.0016749144997447
Q13263	Q8N8M0	0.0016749144997447
P62829	Q9BXA5	0.0016749144997447
Q8IUR5	P13667	0.0016749144997447
P51610	Q8N205	0.0016749144997447
Q8TA94	Q15393	0.0016749144997447
O95757	P14780	0.0016749144997447
Q8IWA6	Q14974	0.0016749144997447
P14854	P62829	0.0016749144997447
Q9UGM1	P46777	0.0016749144997447
Q96GZ6	P46777	0.0016749144997447
P49327	Q8TAQ5	0.0016749144997447
Q13263	Q9UGQ3	0.0016749144997447
P14618	Q6X4W1	0.0016749144997447
P14618	Q8NFM7	0.0016749144997447
Q15393	Q13496	0.0016749144997447
Q15393	Q15849	0.0016749144997447
P14618	O14862	0.0016749144997447
Q13263	O75610	0.0016749144997447
P40227	Q9HBJ0	0.0016749144997447
Q13263	B2RC85	0.0016749144997447
Q15393	Q5QGZ9	0.0016749144997447
Q15393	P28324	0.0016749144997447
Q9Y2P7	P46777	0.0016749144997447
Q15393	O95997	0.0016749144997447
Q15393	O94907	0.0016749144997447
Q8N9F8	Q00325	0.0016749144997447
Q9HCN2	P40227	0.0016749144997447
Q8TEM1	Q96NA8	0.0016749144997447
P49327	148345	0.0016749144997447
Q9ULP0	P13667	0.0016749144997447
Q8TEM1	Q8IW19	0.0016749144997447
Q05195	Q13263	0.0016749144997447
Q8TEM1	Q6P1J6	0.0016749144997447
Q13263	O75063	0.0016749144997447
Q13263	Q14654	0.0016749144997447
Q9ULT0	Q13263	0.0016749144997447
P13612	Q13263	0.0016749144997447
Q13263	Q5GH77	0.0016749144997447
P13667	Q15326	0.0016749144997447
Q13263	Q96GN5	0.0016749144997447
P48643	Q8IYE0	0.0016749144997447
Q8TF40	P13667	0.0016749144997447
P48643	Q86UE3	0.0016749144997447
P46777	Q9H7V2	0.0016749144997447
Q08AI6	P51610	0.0016749144997447
P14618	O94868	0.0016749144997447
Q9NSU2	P46777	0.0016749144997447
Q9UBS8	P46777	0.0016749144997447
Q53QZ3	P14618	0.0016749144997447
Q15393	O75594	0.0016749144997447
Q15393	O60939	0.0016749144997447
P14618	Q9NZI5	0.0016749144997447
Q86XJ1	P13667	0.0016749144997447
Q96HU1	P13667	0.0016749144997447
Q15393	Q8N9W8	0.0016749144997447
Q15393	Q6P499	0.0016749144997447
Q15393	Q9NPC6	0.0016749144997447
Q9H3Y0	Q14974	0.0016749144997447
P14618	Q96MA6	0.0016749144997447
Q8IWV2	P48643	0.0016749144997447
Q8N9F8	Q8TEM1	0.0016749144997447
Q8TEM1	O75807	0.0016749144997447
Q6PB30	P49327	0.0016749144997447
Q6PB30	P46777	0.0016749144997447
Q8TEM1	P15391	0.0016749144997447
Q6NX49	P13667	0.0016749144997447
Q8WVF1	Q9Y3F4	0.0016749144997447
P17027	P14618	0.0016749144997447
P49327	Q86UG4	0.0016749144997447
P62829	O60238	0.0016749144997447
Q86YW0	Q00839	0.0016749144997447
Q9H6Q4	P46777	0.0016749144997447
Q96T68	P49327	0.0016749144997447
P62829	Q8NHV5	0.0016749144997447
P07355	Q9NRM6	0.0016749144997447
P49327	Q8TDN2	0.0016749144997447
Q4U2R8	Q14974	0.0016749144997447
P20591	P49327	0.0016749144997447
P51610	O00219	0.0016749144997447
P49327	Q52LD8	0.0016749144997447
P49327	Q9H094	0.0016749144997447
Q66K79	Q14974	0.0016749144997447
P14618	Q5TD97	0.0016749144997447
Q14CS0	P49327	0.0016749144997447
83957	P27797	0.0016749144997447
Q15849	P49327	0.0016749144997447
P14618	P23769	0.0016749144997447
Q8WZ82	O95757	0.0016749144997447
Q96FX2	P49327	0.0016749144997447
Q15393	Q96N96	0.0016749144997447
Q15389	P46777	0.0016749144997447
P40227	Q8TEA7	0.0016749144997447
P49327	P35442	0.0016749144997447
P19367	Q14692	0.0016749142669141
Q96SU4	Q13155	0.0016749126370996
Q96AH8	P36551	0.0016749114729464
P98179	P17658	0.0016749108908697
O95865	P13639	0.0016749108908697
P61978	Q9Y217	0.0016749108908697
Q9BY77	Q63ZY3	0.0016749098431318
P49368	P23280	0.0016749096103012
Q10570	P51812	0.0016749085625633
Q15369	147804	0.0016749085625633
P61081	Q9H910	0.0016749083297327
P39019	Q6FI81	0.0016749075148254
P33316	Q9Y5B9	0.0016749061178416
Q96S55	P18621	0.0016749057685956
Q8IWT3	P62857	0.0016749053029343
P10515	O14744	0.0016749025089666
P09972	Q8TDQ7	0.0016749020433053
Q9BPX5	O95486	0.0016748993657529
Q9GZT8	P08559	0.0016748993657529
P06737	P15313	0.0016748989000916
Q8WU76	Q9Y294	0.0016748985508456
Q8WW12	P02786	0.001674898318015
Q6UWP8	P31946	0.0016748982015997
Q06265	P50749	0.0016748942434787
P55081	O43237	0.0016748934285715
O75419	O14531	0.001674891798757
O14950	Q15428	0.0016748915659263
Q4J6C6	P14649	0.0016748907510191
P11413	P63172	0.0016748906346037
O76003	Q12906	0.0016748893540352
Q9H4A6	O43809	0.0016748890047892
Q86W42	Q8WXU2	0.001674888539128
Q9UHF7	O00505	0.0016748884227126
O00410	Q8WUE5	0.0016748870257288
Q99729	Q15366	0.0016748866764828
Q9Y3Q7	P62913	0.0016748859779909
Q13162	P10321	0.0016748856287449
P62714	Q9H269	0.0016748844645917
P14618	Q9HBV2	0.0016748836496844
O95470	P17844	0.001674881321378
P02545	Q9NYA1	0.0016748808557167
Q9BV68	P25787	0.0016748808557167
P11498	P46459	0.0016748807393014
P50548	P12270	0.0016748789930716
P55795	Q6MZW2	0.0016748778289183
O75390	Q8N4P3	0.0016748775960877
O75369	Q6NZ36	0.0016748766647651
Q2LD37	O95372	0.0016748764319345
P54819	P08582	0.0016748752677813
Q9NP50	O43143	0.0016748742200434
O15066	Q15185	0.0016748739872127
Q9UEY8	P62841	0.0016748738707974
O75131	Q9HBL7	0.0016748709604144
Q99615	Q9NVA2	0.0016748689813539
Q15435	P24666	0.0016748674679547
Q15375	Q7L0Y3	0.0016748659545555
P18583	Q86UP2	0.0016748651396483
P23284	P22732	0.0016748638590797
Q02543	Q9H2A7	0.0016748638590797
P05023	P35080	0.0016748635098338
Q15365	P54819	0.0016748623456805
Q96JS3	P33316	0.0016748619964346
P60900	Q9BVK6	0.0016748612979426
Q5TB30	P61978	0.001674861065112
Q9UQB9	Q00325	0.001674861065112
P34741	P02786	0.0016748594352975
Q8IYG6	P63208	0.0016748593188822
Q9BSH4	Q969R5	0.0016748586203902
A1A5C7	P23284	0.0016748567577451
P06454	Q13454	0.0016748557100072
Q5I0X4	P09211	0.0016748553607612
P07737	P50895	0.0016748553607612
Q6P9A3	P35573	0.0016748553607612
Q99497	P18031	0.0016748544294387
P32969	O75352	0.0016748517518863
Q13616	Q99590	0.0016748500056564
P61081	Q8ND04	0.0016748500056564
Q96A33	Q2NKX8	0.0016748500056564
Q14320	Q99733	0.0016748500056564
Q68E01	O15226	0.0016748500056564
Q6XPS3	P27348	0.0016748498892411
Q13200	Q9Y316	0.001674847328104
Q9NQC3	Q07157	0.0016748466296121
O75676	P43243	0.0016748462803661
Q86VQ3	Q8TEM1	0.0016748462803661
Q8NCL8	P12956	0.0016748458147048
P54819	Q8IWL3	0.0016748452326282
P49821	Q9UMY1	0.0016748452326282
P21912	Q969W9	0.0016748452326282
P13804	Q86WN2	0.0016748451162129
P06737	Q9UJM3	0.0016748449997976
Q15054	P36871	0.0016748439520597
P62829	O00628	0.0016748427879065
O60506	Q86TA1	0.0016748426714912
Q9ULU4	P48047	0.0016748406924307
P51991	P46527	0.0016748390626162
P49321	Q9NRN7	0.0016748373163864
Q96CT7	P82912	0.001674837199971
P13010	Q6EMB2	0.0016748363850638
Q9Y333	Q9BYG3	0.0016748353373259
Q15154	Q9BY42	0.0016748345224186
Q3KQZ1	P35268	0.0016748344060033
P36542	Q15276	0.0016748341731727
Q96DG6	P07900	0.001674833940342
P15621	Q9Y266	0.0016748334746807
Q2NL82	P36551	0.0016748331254348
Q15599	Q00325	0.0016748312627896
Q15573	Q00325	0.0016748309135437
P51610	O94985	0.001674830680713
Q8IXW5	P08754	0.0016748305642977
P49419	Q8N5S1	0.0016748282359912
O60508	Q92797	0.001674827421084
P61254	O94925	0.0016748267225921
P34897	Q14094	0.0016748263733461
P62753	P39748	0.0016748256748542
O00299	Q9BQE5	0.0016748249763622
P51610	Q9C075	0.001674824161455
O00232	Q96QK1	0.0016748231137171
P12236	P09234	0.0016748219495639
P34932	Q9Y5N6	0.0016748213674873
Q5VUA4	O60841	0.0016748206689953
O60716	Q9Y5S9	0.0016748183406889
P17275	P62140	0.0016748149646446
O95817	P53384	0.0016748148482292
Q9NYY1	Q2TAY7	0.001674813684076
P61221	O95639	0.001674813684076
Q14103	Q9UBX3	0.0016748128691688
Q9UQ80	Q9BXY0	0.0016748124035075
Q9BVA1	Q07021	0.0016748108901083
P00390	O94983	0.0016748098423704
Q6P5R6	Q32P28	0.0016748094931244
O60684	Q9NVJ2	0.0016748090274631
P11387	Q9Y6B6	0.0016748080961406
P62753	Q2PZI1	0.0016748066991567
P62753	O00399	0.0016748066991567
Q6PKG0	Q2PZI1	0.0016748066991567
O14818	O43915	0.0016748043708503
Q9NNW5	O00505	0.0016748033231124
Q14376	Q14240	0.0016748029738664
Q7Z7G2	P68371	0.0016748018097132
O14818	Q8N567	0.0016747990157455
Q92598	Q9UK00	0.0016747964546084
Q16822	Q8IVD9	0.0016747963381931
Q8TCC3	O00422	0.0016747948247939
P50548	P62244	0.0016747947083786
P36543	O43432	0.0016747929621487
Q66K64	P35221	0.0016747923800721
O43447	Q9UN75	0.0016747908666729
P00390	Q8TED1	0.0016747906338423
O75489	P19447	0.001674790168181
P11388	P61218	0.0016747892368584
P24592	P05091	0.0016747888876125
P08133	Q15884	0.0016747888876125
Q14141	Q9NQT8	0.0016747876070439
P35268	Q7Z6J6	0.0016747870249673
P35659	Q9GZP1	0.0016747860936447
P50750	Q9NQT4	0.0016747858608141
Q96T76	Q99613	0.0016747842309996
Q01518	Q15811	0.0016747835325077
Q9Y5K6	P63279	0.0016747830668464
Q96LR5	P83731	0.0016747830668464
P78380	Q09028	0.0016747826011851
P05166	P00558	0.0016747820191085
O75694	P62306	0.0016747819026932
P62701	Q9BRP0	0.0016747815534472
Q9Y343	Q13151	0.0016747806221246
Q9UNF1	Q0PNE2	0.0016747770132496
Q9NYJ8	Q9NVH2	0.0016747759655117
P10644	Q9Y5Y2	0.0016747752670198
O15514	P15586	0.0016747752670198
P09493	Q05519	0.0016747744521126
Q13428	P61020	0.0016747710760682
P05141	Q9Y243	0.0016747697954997
Q9UBR5	P05141	0.0016747697954997
O60885	Q16537	0.0016747696790844
Q14BN4	Q9Y3D6	0.0016747692134231
P14923	Q8TAD4	0.0016747690970078
Q96CX2	O75152	0.0016747682821005
A6NI79	P30048	0.0016747677000239
Q9HB71	Q8IYX4	0.0016747677000239
Q9Y2G8	P22314	0.0016747673507779
Q2TAY7	Q8IXX5	0.0016747668851166
P51858	Q96FC7	0.0016747668851166
O00303	Q6SA08	0.0016747668851166
P14735	P61024	0.0016747668851166
Q04637	Q86X67	0.0016747668851166
Q15437	P11836	0.0016747668851166
Q9Y586	O15143	0.0016747668851166
Q12887	Q9UHD8	0.0016747668851166
P50616	P05198	0.0016747668851166
Q8N336	O15143	0.0016747668851166
Q9UKN8	Q8IUQ4	0.0016747668851166
Q9ULX7	Q01518	0.0016747668851166
Q8N7P1	P05198	0.0016747668851166
P05198	Q9NYW2	0.0016747668851166
P55036	Q13253	0.0016747668851166
P26196	Q2M1V0	0.0016747668851166
Q96AQ8	O15143	0.0016747668851166
Q15437	Q8WYN0	0.0016747668851166
P41091	Q8IV33	0.0016747668851166
Q96FV0	Q01518	0.0016747668851166
P56937	Q15020	0.0016747668851166
Q2TAY7	Q8TDV5	0.0016747668851166
Q02218	Q03721	0.0016747668851166
O00410	Q8WV15	0.0016747668851166
Q9UKX7	P47804	0.0016747668851166
Q9UHD8	Q8WU49	0.0016747668851166
Q9UKR8	Q15020	0.0016747668851166
P39210	Q04637	0.0016747668851166
Q9UKN8	Q8N9I0	0.0016747668851166
P26196	Q7L5A8	0.0016747668851166
B0YJ81	P41091	0.0016747668851166
Q9UHD8	O43597	0.0016747668851166
Q9UHD8	Q6SA08	0.0016747668851166
O43908	O00303	0.0016747668851166
399669	Q6UX04	0.0016747668851166
Q9UHD8	Q8IZL9	0.0016747668851166
Q9HBL7	O15143	0.0016747668851166
Q2TAY7	P08603	0.0016747668851166
P49721	Q9GZN7	0.0016747668851166
P41091	Q15848	0.0016747668851166
Q6X784	Q14694	0.0016747668851166
P55884	Q96FC7	0.0016747668851166
P55884	Q4G1C9	0.0016747668851166
P26196	Q7Z408	0.0016747668851166
Q9Y224	Q9UGQ2	0.0016747668851166
P26196	P08247	0.0016747668851166
Q92769	Q8N6M0	0.0016747668851166
Q92769	Q99952	0.0016747668851166
Q15020	P19087	0.0016747668851166
P08133	Q7L4S7	0.0016747668851166
Q9UHD8	P01909	0.0016747668851166
P34925	Q01518	0.0016747668851166
Q13547	Q6AZY7	0.0016747668851166
Q01518	A1L390	0.0016747668851166
Q96AB6	Q15437	0.0016747668851166
P55884	Q92902	0.0016747668851166
O75414	P49419	0.0016747668851166
Q9ULR0	Q02218	0.0016747668851166
P14921	P09972	0.0016747668851166
P18440	O00410	0.0016747668851166
201181	Q14694	0.0016747668851166
Q01518	Q8WV48	0.0016747668851166
Q9P258	P50876	0.0016747668851166
Q9BQD3	P55884	0.0016747668851166
P09972	Q96K31	0.0016747668851166
P00338	Q9BTY2	0.0016747667687013
O60506	Q9UNK0	0.00167476630304
Q9C035	P09429	0.0016747656045481
Q92769	Q68EM7	0.0016747645568102
P34932	Q969G2	0.0016747639747336
O14745	Q9BSL1	0.0016747632762417
Q86YB8	P12277	0.0016747632762417
Q86X55	O75643	0.0016747593181207
Q8ND24	O00410	0.001674756174907
P51116	Q9NQW6	0.0016747553599998
Q96BQ5	O43148	0.0016747552435845
Q9HDC9	O14908	0.0016747551271691
P16298	O43491	0.0016747551271691
P00918	Q9HBH5	0.0016747544286772
Q15392	Q9Y281	0.0016747543122619
Q8WXF5	P35609	0.0016747541958466
Q9UJV9	Q6P4F7	0.0016747519839555
Q9NYJ8	O43795	0.0016747517511248
Q9NX09	P27348	0.0016747509362176
Q9BXS5	P19367	0.0016747494228184
P04843	Q15654	0.0016747491899877
Q9GZR7	P04844	0.001674746046774
P10599	O15372	0.0016747452318668
Q0GE19	P30049	0.0016747448826208
Q9NXW9	P62750	0.0016747440677136
Q9NQT4	Q14145	0.0016747439512982
O60568	Q9H497	0.0016747430199757
Q96RU8	Q01844	0.0016747426707297
Q14CX7	O14744	0.0016747402260079
Q9NXU5	P62249	0.0016747392946854
P08708	P58107	0.0016747392946854
Q8ND56	Q86XK2	0.0016747387126088
O14874	Q5T447	0.0016747387126088
O75175	Q8NCD3	0.0016747387126088
Q8IUA7	Q9Y295	0.0016747381305322
Q9BTM9	Q9HC38	0.0016747360350564
Q9UMS5	P55795	0.0016747349873185
Q9P2J5	Q96B77	0.0016747345216572
Q14978	Q9UK76	0.0016747344052419
Q13868	Q9UPP1	0.0016747341724112
O60613	Q99966	0.0016747339395806
Q9Y2S7	Q9Y5L3	0.0016747335903346
Q9P0P0	P00505	0.0016747328918427
P35580	O95429	0.0016747306799516
Q13946	P17844	0.001674729399383
P22234	O75439	0.0016747292829677
P50991	Q8TEQ0	0.0016747267218306
P50991	Q9UKK9	0.0016747266054153
P27144	Q92522	0.0016747262561693
P01583	Q01813	0.0016747255576774
Q8N3D4	Q14008	0.0016747245099395
ENSG00000132142	Q9P287	0.0016747242771089
P84077	P52594	0.0016747235786169
Q13042	Q9Y265	0.0016747234622016
Q8NI60	Q96BY7	0.0016747217159718
P14923	P07305	0.0016747206682339
Q9UBB9	Q6FI81	0.0016747190384194
P11586	O75110	0.0016747186891734
Q9HDC9	P16278	0.0016747182235121
P08708	O95819	0.0016747175250202
Q9H9B4	P07686	0.0016747167101129
Q13394	O75340	0.0016747157787904
P52272	P05187	0.0016747144982218
Q9UN74	P08195	0.0016747135668992
P02585	O95757	0.0016747134504839
Q14974	Q9BUT1	0.0016747134504839
Q96MU7	P12270	0.0016747133340686
P63151	Q9UJY5	0.0016747129848226
P08133	Q68D85	0.0016747118206694
Q9BZJ0	Q96ST2	0.0016747117042541
P02545	P43355	0.0016747115878388
644068	O95429	0.0016747110057622
Q96PK6	Q7Z739	0.0016747107729315
Q15392	Q15046	0.0016747100744396
Q6P2E9	P46379	0.0016747085610404
O95084	P52565	0.0016747082117944
O43709	Q9Y3A4	0.0016747082117944
P53007	Q7LBC6	0.0016747079789638
Q9NPH2	O43567	0.0016747072804719
P07814	Q9H9Z2	0.0016747049521654
Q9NRB3	P06737	0.0016747046029195
Q8IWF6	P07237	0.0016747042536735
Q9BUE6	O95831	0.0016747042536735
Q08211	Q8TDW4	0.0016747042536735
P11940	P11233	0.0016747034387663
P50990	O95758	0.001674702274613
Q9H8Y8	Q9Y2L1	0.0016747021581977
Q66PJ3	Q9NPI6	0.0016747021581977
Q10567	Q9Y3Z3	0.001674699014984
Q9NYU2	P35268	0.0016746973851695
Q13409	Q13642	0.0016746964538469
Q6P2Q9	P25685	0.001674696104601
P17096	Q14558	0.0016746955225244
A1L190	P61160	0.001674692844972
Q49AN0	P53992	0.0016746926121413
O14818	O95990	0.0016746907494962
O60684	P51148	0.001674688886851
Q5RI15	Q9Y617	0.0016746872570365
O43264	Q9Y3I0	0.0016746869077906
Q92598	Q99471	0.0016746869077906
Q16881	P63151	0.0016746867913752
Q8NHV4	Q9UPQ9	0.0016746865585446
Q9BRS2	Q9H1A4	0.0016746864421293
Q9NYJ8	P23258	0.0016746864421293
Q9UJX2	Q9BRS2	0.0016746864421293
P18669	Q96ST3	0.0016746849287301
P07093	Q9Y2P8	0.0016746838809922
O95881	79842	0.001674682018347
P78362	Q14126	0.0016746816691011
P61254	Q9Y4Y9	0.0016746813198551
Q02543	P35222	0.0016746808541938
P46781	O95825	0.0016746799228712
O75347	Q8N4F7	0.0016746799228712
P18669	Q9H4B7	0.0016746798064559
P60981	O14735	0.0016746788751333
P61457	Q99873	0.001674678758718
Q9H1E3	Q13188	0.0016746782930567
P29317	P07305	0.0016746782930567
Q9UDW1	Q9Y580	0.001674675848335
Q9BQT8	Q9UGI8	0.001674675848335
Q63ZY3	Q9BYD6	0.001674675848335
P62753	Q6NUQ4	0.0016746738692745
Q15436	Q96A61	0.0016746720066294
Q9BWP8	Q96HE7	0.0016746710753068
Q8NCQ5	Q96HE7	0.0016746710753068
P17658	Q96HE7	0.0016746710753068
Q9Y2X3	Q9GZZ8	0.001674668979831
Q9H6R4	Q9BZH6	0.0016746687470003
P0C0S5	P62191	0.0016746659530326
P50750	Q9UK41	0.0016746654873713
Q5SVZ6	P63173	0.0016746639739722
P45974	Q9BVA1	0.0016746638575568
P17812	O75446	0.001674662460573
Q6PGP7	O43290	0.001674662460573
Q96F45	P68371	0.0016746623441576
P14618	Q14728	0.0016746618784964
Q9BZX2	Q99700	0.0016746611800044
Q9BZZ5	Q13627	0.0016746611800044
Q9Y295	P03928	0.0016746611800044
Q9H1E3	Q5T1M5	0.0016746611800044
Q96I59	Q9P258	0.0016746611800044
Q9UMX1	P51570	0.0016746611800044
Q5XPI4	P35998	0.0016746611800044
Q9HB71	P00558	0.0016746603650972
Q8IY67	P62306	0.0016746579203754
Q9BWM7	O14744	0.0016746573382988
Q96MX6	O75367	0.0016746567562222
Q53HV7	P05388	0.001674655592069
Q9UKX7	Q92828	0.0016746539622545
Q9NWU5	Q14254	0.001674651983194
O95292	P82912	0.001674651633948
O60225	Q9NR30	0.0016746514011174
Q53H82	Q12906	0.0016746479086577
Q9UKX7	Q9GZT9	0.0016746474429965
Q9BZZ5	Q9UKV8	0.0016746473265811
P11387	Q9NXR7	0.0016746465116739
P31930	Q9Y2C5	0.0016746462788432
P23946	P13995	0.0016746462788432
100101267	P36551	0.001674645463936
Q14126	Q5VUA4	0.0016746436012908
P62829	Q12955	0.0016746430192142
Q14157	P09651	0.0016746425535529
Q96PZ0	Q99733	0.0016746417386457
Q9H4L4	Q9Y2J2	0.0016746376641094
O95487	Q9BUF5	0.0016746375476941
P03950	P10515	0.0016746333567425
Q15181	Q14444	0.0016746323090046
Q96MG7	P13667	0.0016746323090046
P04746	P55072	0.0016746323090046
Q15006	Q9NQH7	0.0016746307956054
Q9HCE6	P61353	0.0016746290493756
P62917	P11511	0.001674628467299
P30044	O14526	0.001674628467299
Q9BZS1	P62917	0.001674628467299
Q9Y484	Q8NI36	0.0016746269538998
Q92974	Q5RKV6	0.0016746269538998
Q9BZE4	O14654	0.0016746264882385
P21912	O95210	0.0016746247420087
Q8TDR2	P46777	0.0016746240435168
Q13838	P40123	0.0016746238106861
Q15773	P61626	0.0016746234614402
Q09161	Q6UWQ5	0.0016746234614402
O75475	P61923	0.0016746228793635
Q3SXZ7	P35998	0.0016746221808716
P43405	Q96KR1	0.0016746210167184
O00213	P61247	0.0016746210167184
Q13627	Q14683	0.0016746190376579
Q9NVP1	Q9Y6C9	0.0016746189212426
P43243	Q7L5Y9	0.0016746178735047
Q5QGT7	Q9P0J1	0.0016746167093515
Q9P0J1	Q7L5A8	0.0016746167093515
Q9UNF1	P28838	0.0016746167093515
Q9BV20	Q9Y2R9	0.0016746146138757
O95478	O60524	0.0016746139153838
Q9Y2B0	P82675	0.0016746133333072
P53992	P52736	0.0016746131004765
P58215	P23284	0.0016746115870773
Q96IJ6	O15294	0.0016746107721701
P20290	Q92783	0.0016746106557548
P52292	Q9NYA1	0.0016746104229241
P22087	P09110	0.0016746094916015
P49821	Q9BSJ8	0.0016746093751862
P62829	P00568	0.0016746090259402
P18621	P00568	0.0016746090259402
Q13162	Q15056	0.0016746086766943
P55084	Q9Y2Z0	0.001674608560279
Q9Y467	Q9ULV4	0.0016746083274483
A1A4Y4	O95429	0.0016746083274483
Q9Y3C4	O00571	0.001674608211033
Q9NXR7	P43487	0.0016746080946177
Q14738	Q8TDP1	0.0016746076289564
Q9NYY1	P62714	0.0016746068140491
P52272	Q9UGC7	0.0016746048349887
P52272	Q9H4E5	0.0016746048349887
Q3KNW5	P49411	0.0016746048349887
Q8N4Q0	O43143	0.0016746048349887
Q9Y6I9	Q9Y5X1	0.0016746047185733
Q15365	P16402	0.0016746030887588
Q8WUB8	O14524	0.0016746023902669
P20073	P61247	0.0016746021574363
P27694	Q8WVX9	0.0016746007604524
O75298	Q9P2I0	0.0016745980829
Q9UFC0	Q9NZQ3	0.0016745970351621
Q9HC56	P26599	0.0016745970351621
Q9BZE4	P39060	0.0016745970351621
Q5K4L6	Q9H6Z4	0.0016745970351621
Q969V3	Q92628	0.0016745970351621
Q9ULG6	P16989	0.0016745970351621
Q16531	Q8N142	0.0016745970351621
Q8N5D0	Q8IY81	0.0016745970351621
Q4J6C6	P62906	0.0016745970351621
Q9Y520	P12036	0.0016745970351621
Q92522	P17096	0.0016745965695008
Q13151	Q96BM9	0.0016745965695008
Q96JJ7	Q9UK76	0.0016745949396863
Q9UHX1	Q9BTV4	0.0016745947068557
Q13217	P53992	0.0016745945904403
Q10713	O75648	0.0016745941247791
Q96PM5	O00299	0.0016745940083637
O00299	Q15527	0.0016745940083637
Q86XR8	O00299	0.0016745940083637
Q9BQ75	O00299	0.0016745940083637
O15488	O00299	0.0016745940083637
Q96GS4	P53985	0.0016745922621339
P36957	Q9P2Y4	0.0016745909815654
Q92889	Q99714	0.0016745884204283
Q96CS2	Q15293	0.001674587605521
Q96FJ2	Q9BU23	0.0016745873726904
Q9Y3B4	O95613	0.0016745873726904
P51991	Q5UCC4	0.0016745873726904
P67812	P48634	0.0016745873726904
P62913	Q8N4F7	0.0016745867906138
P04843	Q12934	0.0016745860921218
Q6ULP2	P35580	0.0016745860921218
Q96B26	P24941	0.001674584695138
O00308	Q8TEB1	0.001674584345892
P17174	P53602	0.0016745842294767
P46782	O43795	0.0016745841130614
Q6ULP2	Q9C005	0.0016745838802307
Q86YC2	P68032	0.0016745836474001
P11171	P06493	0.0016745829489082
Q15020	Q13620	0.0016745796892791
P31483	Q8WTP8	0.0016745786415413
Q8WY91	P31483	0.0016745786415413
Q14596	P68371	0.0016745785251259
Q12769	Q9UKA4	0.0016745784087106
Q14974	Q8N339	0.0016745773609727
Q70EK9	P50454	0.0016745761968195
Q9GZM5	Q9UMX5	0.0016745754983276
Q9Y4W2	P35637	0.0016745754983276
Q53H82	P61981	0.0016745746834203
Q96J01	Q9BVP2	0.0016745739849284
P67809	P42285	0.0016745729371905
P22314	Q8WWQ0	0.0016745720058679
Q9Y5B9	Q969Z0	0.0016745699103921
Q562R1	Q6PJT7	0.0016745695611461
2197	Q8NCS4	0.0016745693283155
P63167	P22570	0.0016745692119002
Q659A1	Q13283	0.0016745692119002
P14174	Q14137	0.0016745692119002
Q9NS69	P46939	0.0016745690954849
Q00059	O75937	0.0016745671164244
A6NFN3	P12956	0.0016745658358559
P38432	Q9BRJ7	0.0016745658358559
Q13868	Q8NBS9	0.0016745658358559
Q9UPY3	P01833	0.0016745658358559
Q92759	O95429	0.0016745656030252
P18124	Q6PI98	0.0016745651373639
P67870	P09661	0.0016745651373639
P34932	P59282	0.0016745645552873
Q96BY7	Q9BUJ2	0.0016745643224567
Q15131	P42285	0.0016745643224567
P33121	P00338	0.0016745642060413
O94842	Q15051	0.0016745638567954
Q9Y3U8	P83916	0.0016745629254728
Q99615	Q9HB21	0.0016745628090575
Q9P2B4	Q9UBQ7	0.0016745612956583
Q5U4P2	P06748	0.001674561179243
Q13867	P54819	0.0016745609464123
P55345	P55072	0.0016745593165978
Q92598	Q8TAF8	0.0016745592001825
Q9NPF8	P21333	0.0016745568718761
Q9NQT4	Q9NZ01	0.0016745566390454
P16070	Q16795	0.001674554659985
Q01105	Q8IZQ1	0.0016745544271543
Q6PKC3	O60524	0.0016745534958317
Q9BZH6	O94874	0.0016745531465858
Q9UEY8	P41091	0.0016745516331866
Q96EI5	P15880	0.0016745505854487
O94788	O43615	0.0016745505854487
Q9UQ80	P08237	0.001674550352618
Q12834	P26583	0.0016745502362027
O43684	P17931	0.0016745502362027
P18206	O75015	0.0016745496541261
O43299	P28066	0.0016745482571423
Q6UWJ1	Q9UHV9	0.0016745482571423
O14764	P24534	0.0016745482571423
P24534	Q9NP87	0.0016745482571423
P31153	Q8IVV8	0.0016745482571423
Q9BZM1	P31153	0.0016745482571423
Q8IYP9	P24534	0.0016745482571423
Q96AZ1	P05388	0.0016745475586503
Q9P035	P20339	0.001674547092989
P14920	P04908	0.0016745463944971
P06280	Q9H0N5	0.0016745442990213
Q9UHF3	P18621	0.001674544182606
P62857	Q14444	0.0016745432512834
P49458	Q96EH3	0.0016745423199608
Q9NUD7	O60884	0.0016745413886383
Q8WV44	P60842	0.0016745412722229
P51654	Q07021	0.001674540573731
P46783	Q5UIP0	0.001674540224485
Q9H9Y2	Q01105	0.0016745378961786
P37108	Q9UQB8	0.0016745377797633
Q9ULH0	Q9Y383	0.0016745377797633
P00918	Q01850	0.001674536964856
Q13442	Q9Y3I1	0.0016745359171181
Q8N9B5	P61978	0.001674534054473
Q9P2K3	P41252	0.0016745331231504
Q9NUN5	P06737	0.0016745319589972
O43684	P34925	0.0016745314933359
Q9Y3I0	Q15154	0.0016745298635214
O14745	Q14244	0.0016745286993682
P52789	Q92945	0.0016745281172916
O14979	O15534	0.0016745267203077
P14314	Q96FW1	0.0016745261382311
O00425	P31944	0.0016745260218158
O15294	Q9H6X4	0.0016745245084166
P16473	P63208	0.0016745241591706
O60291	Q92499	0.0016745238099247
O14979	Q96Q45	0.0016745222965255
Q14980	Q96LB3	0.0016745193861424
Q8IXL9	P29692	0.0016745192697271
P34932	Q6P3S1	0.0016745189204812
147804	P17987	0.0016745184548199
Q8ND94	P17987	0.0016745184548199
P04234	Q99832	0.0016745163593441
Q96EL3	Q96AY3	0.0016745143802836
Q9NUL3	Q9Y5B6	0.001674513798207
ENSG00000108272	P09874	0.001674513448961
O60496	Q9UL18	0.0016745132161304
Q8N0Z6	Q14126	0.0016745115863159
Q96FJ2	P35573	0.0016745112370699
O14979	O60294	0.0016745111206546
P08670	Q9BX68	0.0016745099565014
P04843	A6NFN3	0.0016745082102715
Q9UGJ0	P61604	0.0016745059983804
Q01826	P06744	0.0016745059983804
Q9P258	P55036	0.0016745057655498
Q6IPR1	P55072	0.0016745026223361
P48643	O95257	0.001674500759691
P84996	Q9BZC7	0.0016744991298764
Q9H8E8	P46776	0.0016744987806305
O95149	P05455	0.0016744984313845
Q08380	Q9Y6J9	0.0016744981985539
P63241	Q3SXM5	0.0016744978493079
O43278	P61604	0.0016744972672313
O14979	Q8N4V1	0.001674497150816
P06730	Q9Y478	0.0016744950553402
Q8N1F7	P56377	0.0016744941240176
O43447	P30304	0.0016744934255257
O43447	Q13515	0.0016744934255257
Q8TEQ8	Q9Y281	0.0016744909808039
P36406	P07737	0.0016744903987273
O14908	Q9HA77	0.0016744895838201
P26368	Q96RT8	0.0016744893509894
O14972	Q9UL18	0.0016744884196668
P55795	Q9BV94	0.0016744878375902
P14923	Q15019	0.0016744877211749
Q9HCM4	Q96CT7	0.0016744865570217
P34925	Q9Y3F4	0.0016744860913604
O14645	P62244	0.0016744844615459
O75964	Q8IUD2	0.001674483763054
P78371	Q9NY93	0.0016744831809774
Q70IA6	P08754	0.0016744799213483
Q9H8Y8	Q9HB71	0.0016744796885177
Q13505	Q5BKZ1	0.0016744794556871
Q15365	Q8IYB8	0.0016744780587032
P15311	P82663	0.0016744773602113
Q13573	Q96RT1	0.0016744773602113
Q00341	O15397	0.0016744773602113
Q9UHF7	Q99873	0.0016744771273806
Q8TDH9	P32969	0.0016744770109653
Q9Y2U8	Q7Z739	0.0016744764288887
P28288	Q53EZ4	0.0016744760796427
Q9HAT0	P27348	0.0016744756139814
Q96DA2	P27348	0.0016744756139814
Q16531	Q16514	0.001674473634921
O60779	P23396	0.0016744730528444
P48681	P21912	0.0016744725871831
Q9C037	P17844	0.0016744716558605
P31321	P45954	0.0016744716558605
O95825	P17987	0.0016744701424613
Q9NZB2	Q92945	0.0016744696768
Q8NDV7	Q13523	0.0016744686290621
P63151	Q8TCG1	0.0016744685126468
Q9UNM6	Q0D2I5	0.0016744682798162
P16435	Q92841	0.0016744680469855
Q03135	O43390	0.0016744673484936
Q9UKK6	O75369	0.0016744629247114
P28074	Q9NVF9	0.0016744623426347
P28074	Q8TD07	0.0016744623426347
P28074	Q8N7P1	0.0016744623426347
Q6P2Q9	P01011	0.0016744623426347
P36969	P0C0S5	0.0016744621098041
Q8IVS2	Q99733	0.0016744617605581
P09651	P40937	0.0016744605964049
P14415	Q15366	0.0016744587337598
O75528	Q12931	0.0016744586173444
Q9H6R4	O15372	0.0016744579188525
Q9UPW5	P55769	0.0016744579188525
Q6P1N0	P52434	0.0016744579188525
P56545	Q9GZL7	0.0016744578024372
Q9HBH0	Q9H3G5	0.001674455939792
O43390	Q96SY0	0.0016744554741308
O75916	P62280	0.0016744551248848
P62280	O43934	0.0016744551248848
Q14019	Q96DZ1	0.0016744548920542
Q6UX04	Q8IWF2	0.0016744548920542
P09497	Q8WUM9	0.0016744548920542
Q66K64	P50990	0.0016744536114856
O00268	Q4LE39	0.0016744525637477
Q9UPQ9	Q9Y5T5	0.0016744520980864
Q5T681	P30040	0.0016744509339332
P52907	P20151	0.001674449420534
P00390	Q5HYK3	0.0016744479071348
O95232	Q9P2B4	0.0016744470922276
Q9BTT4	Q9Y2S7	0.0016744448803365
P26885	Q15814	0.0016744440654292
Q9H0R4	P00338	0.0016744438325986
P49069	P62917	0.0016744433669373
Q5R372	P62917	0.0016744433669373
P26358	Q9UHB6	0.0016744426684454
P42695	P51991	0.0016744422027841
O76041	Q96HS1	0.0016744402237236
Q5JVF3	Q96G30	0.0016744395252317
Q9UIF3	Q5JVF3	0.0016744395252317
O75396	Q15633	0.0016744394088163
O75947	Q8NI36	0.0016744390595704
Q9H1I8	Q8N1F7	0.0016744390595704
Q13547	P47755	0.0016744378954172
P11678	P30050	0.001674436032772
Q9BY77	P62913	0.0016744359163567
Q6ZMR5	P15531	0.0016744359163567
P04066	Q92688	0.001674435683526
P25787	Q9BYX4	0.0016744354506954
P25787	Q8N159	0.0016744354506954
Q15365	Q9HAT2	0.0016744352178648
P62937	O95760	0.0016744349850341
O00748	P62937	0.0016744349850341
P20719	P12277	0.0016744349850341
P10809	Q9UJA5	0.0016744349850341
P49458	Q7L014	0.0016744346357882
O75663	P24752	0.0016744344029575
Q8NBS9	Q9NYW8	0.0016744344029575
P06733	O60502	0.001674432773143
Q9HB71	P62140	0.0016744319582358
Q96HR9	P68431	0.0016744319582358
P53680	P02545	0.0016744314925745
Q9H1E3	P12236	0.0016744313761591
Q9UKY7	Q5JTH9	0.0016744304448366
P37802	Q9BW91	0.00167442986276
P31150	P20700	0.0016744288150221
Q9Y5F2	P12268	0.0016744281165301
Q8N387	P62937	0.0016744276508688
P54136	O94832	0.0016744273016229
O95429	P59768	0.001674425904639
Q9UQ35	Q8N1A0	0.0016744257882237
Q8NC51	O60282	0.0016744254389777
P30520	Q15054	0.0016744249733164
Q96KC8	P07237	0.0016744241584092
P50750	O43752	0.0016744218301028
Q9Y5S9	P40938	0.0016744204331189
O00148	Q6ZVM7	0.0016744163585826
P38606	Q6NTF9	0.0016744160093367
645455	Q14204	0.0016744130989536
Q14697	Q969W9	0.0016744114691391
P56182	Q13015	0.0016744111198931
P62829	Q9BUN5	0.0016744108870625
P78371	Q1KMD3	0.0016744093736633
Q9UH92	Q14847	0.0016744085587561
P27635	O15347	0.0016744072781875
O15067	Q9BVP2	0.0016744072781875
Q13404	Q9Y5K5	0.0016744071617722
O15294	Q5T5P2	0.0016744051827117
Q4G0J3	P07951	0.0016744039021432
Q13510	P39656	0.0016744026215746
P50990	Q15828	0.0016744025051593
Q9HCJ0	Q01105	0.001674402388744
Q92769	P35557	0.0016744014574214
O00487	P27448	0.0016743976157158
Q53H80	P31153	0.0016743970336392
Q9Y4L5	Q13404	0.0016743950545787
Q92620	P32929	0.0016743947053328
Q9Y2R4	Q8WWC4	0.0016743935411795
P62424	Q15669	0.0016743928426876
O94776	O14654	0.0016743921441957
Q9Y221	P60510	0.0016743920277804
Q9P287	P38432	0.0016743920277804
Q13200	P02750	0.0016743915621191
Q15819	Q16719	0.0016743891173973
Q13613	Q86U42	0.0016743876039981
O76024	P49959	0.0016743873711675
P12004	Q8IYI6	0.0016743865562602
Q96FJ2	Q9UFC0	0.001674385741353
Q8TF71	O00469	0.0016743851592764
Q14978	O95429	0.0016743851592764
Q99471	P24752	0.0016743849264457
Q8ND82	P47897	0.001674382132478
Q9HB20	P50454	0.0016743816668167
Q15363	Q01469	0.0016743802698329
P35226	P13639	0.0016743799205869
Q99661	C9JLW8	0.0016743795713409
Q9H9T3	P19447	0.001674379222095
Q9UER7	P48729	0.0016743766609579
Q16822	Q9H8H0	0.0016743761952966
Q92804	Q7RTP0	0.0016743758460506
Q9Y262	Q6IBS0	0.0016743750311434
P26373	P17029	0.0016743707237765
P42704	P63220	0.0016743706073611
Q02878	Q0VF96	0.0016743704909458
P23396	Q9H8X2	0.0016743697924539
P37108	P26006	0.0016743696760386
Q9H0M0	Q4G176	0.0016743696760386
Q9H0M0	P55085	0.0016743696760386
Q9H4L4	P26006	0.0016743696760386
P26006	Q96HC4	0.0016743696760386
Q68CQ4	Q02878	0.0016743694432079
Q96PK6	Q93045	0.0016743682790547
P78417	O00750	0.0016743674641475
O75083	Q15366	0.0016743669984862
P61019	P55327	0.0016743643209338
A2RUC4	Q07020	0.0016743639716878
P31483	O60671	0.0016743639716878
Q86VR2	Q15370	0.0016743637388572
P28340	P35580	0.0016743607120588
Q99943	P55884	0.0016743602463975
P52630	O43660	0.0016743590822443
O95429	255330	0.001674358965829
O00231	P27449	0.0016743580345064
Q8N6Y1	Q08209	0.0016743580345064
Q16718	O14745	0.0016743567539379
Q9H773	Q99576	0.0016743567539379
Q5VW38	P07305	0.0016743567539379
Q9H773	Q71F23	0.0016743567539379
Q9Y3U8	Q8NBJ4	0.0016743567539379
P55268	Q99986	0.0016743557062
O43148	Q9Y448	0.0016743554733693
Q8N163	Q15349	0.0016743552405387
Q01167	P17844	0.001674355007708
Q8IYP9	P30101	0.0016743519809097
P33316	Q14258	0.0016743510495871
Q9HC38	Q96BM1	0.0016743498854339
Q04917	Q2MV58	0.0016743496526032
P54687	O15212	0.0016743495361879
P58215	P05556	0.0016743493033573
Q14203	Q14331	0.001674348837696
Q13263	Q8IY42	0.0016743483720347
P08133	Q16739	0.001674348139204
Q9UNM6	Q8IWX8	0.0016743479063734
Q86V88	P61088	0.0016743469750508
Q8WXX5	Q53RT3	0.0016743442974984
P38159	P0C2L3	0.0016743433661758
Q86V88	P62993	0.0016743430169299
Q10570	P51798	0.0016743410378694
O75880	P11441	0.0016743402229622
O15067	Q05519	0.0016743402229622
O15205	P18124	0.0016743392916396
Q9BRR6	Q13185	0.001674338709563
Q15369	O60925	0.001674338709563
Q9UKF6	Q9H2C2	0.001674338709563
Q13185	P09958	0.001674338709563
P01042	Q13185	0.001674338709563
Q96FV9	P26640	0.001674338709563
Q9UKF6	Q9NRW1	0.001674338709563
O43741	Q13185	0.001674338709563
Q9BV38	Q86Y07	0.0016743381274864
Q9H2H8	Q13561	0.0016743367305025
P11940	Q10713	0.0016743352171033
P13861	Q96HS1	0.001674331491813
Q96F24	P30101	0.0016743307933211
Q8IZT6	Q8WTS6	0.0016743302112445
P47736	Q07020	0.0016743291635066
Q969E1	Q07020	0.0016743291635066
Q03112	P31943	0.0016743290470913
O00161	P07195	0.0016743284650146
O15260	Q7L099	0.0016743275336921
Q99943	Q8WVZ9	0.0016743275336921
P53671	Q92499	0.0016743271844461
Q13439	Q9Y2S6	0.0016743266023695
Q659A1	P33993	0.0016743262531235
Q9H857	Q92499	0.0016743255546316
Q00610	O95759	0.001674324972555
O15294	Q9NWR8	0.0016743247397243
P06753	Q9BY84	0.0016743238084018
O14950	Q9UKZ1	0.0016743236919865
P07099	Q9Y2S7	0.0016743220621719
Q12931	Q86U38	0.0016743220621719
Q9HCC0	Q9NQ55	0.0016743220621719
Q8TEM1	Q7Z406	0.0016743220621719
P21964	Q9BRJ6	0.0016743220621719
P25787	P25685	0.0016743207816034
Q8WUM4	Q9UG56	0.0016743204323574
Q96GD4	P39687	0.0016743204323574
Q9NVM9	Q13618	0.0016743201995268
P55327	Q9NPI6	0.0016743198502808
P49755	Q9UNS2	0.0016743192682042
P04637	Q9NVJ2	0.0016743192682042
P33176	P62263	0.0016743188025429
O75940	Q9ULX6	0.0016743171727284
Q17R89	P08195	0.0016743157757446
P18850	O75369	0.0016743147280067
P56537	Q9BRK0	0.001674314495176
Q8N138	P56537	0.001674314495176
Q9Y5G2	P47756	0.001674314495176
Q96EB6	Q7L0Y3	0.0016743135638535
Q8WTR4	P08195	0.0016743130981922
O43169	Q13242	0.0016743108863011
P50990	P01137	0.0016743106534704
Q9NVP1	P63167	0.0016743104206398
O14786	P35613	0.0016743101878091
O94979	P39656	0.001674308325164
Q9BWD1	O95295	0.0016743078595027
P63151	O14925	0.0016743072774261
Q99832	O15063	0.0016743068117648
P11766	Q13951	0.0016743064625188
Q7KZF4	P63172	0.0016743057640269
Q9H773	P10515	0.0016743040177971
Q7Z4W1	Q05639	0.0016743040177971
O00422	O75832	0.0016743040177971
O43291	Q96F86	0.0016743040177971
O15294	Q70CQ2	0.0016743040177971
Q92769	Q9NV79	0.0016743040177971
P10155	Q86XL3	0.0016743040177971
Q6NYC1	P68431	0.0016743040177971
Q9BT78	Q00059	0.0016743040177971
P78527	P53611	0.0016743034357205
Q14966	P29692	0.0016743028536438
Q13432	Q9H3K6	0.0016743020387366
Q9Y691	P30048	0.0016743012238293
P18669	Q9NUV7	0.0016743012238293
P83916	P43897	0.0016743004089221
Q9Y4E8	P56545	0.0016742999432608
Q92598	Q8NEB7	0.0016742992447689
O00526	Q92598	0.0016742992447689
Q92598	Q8NCC3	0.0016742992447689
Q16531	Q9H5Z6	0.0016742990119382
O95104	P55786	0.0016742987791076
Q13347	O00244	0.001674298197031
P05386	Q9NYZ3	0.0016742972657084
P18621	O95067	0.0016742928419262
Q9UKA9	Q96D46	0.0016742920270189
P16989	P63010	0.0016742917941883
Q9NY33	Q13404	0.0016742916777729
P53677	P25705	0.0016742891166359
Q8WU76	Q92804	0.0016742890002205
P15311	Q13435	0.0016742887673899
P47914	O43825	0.001674287370406
Q6ICG8	P47914	0.001674287370406
P30876	Q8TAQ2	0.0016742845764383
80761	P48444	0.001674277940765
Q9GZQ3	P30086	0.0016742759617045
Q15438	P30086	0.0016742759617045
P53667	P07737	0.0016742727020755
Q5RKV6	Q9Y3B7	0.0016742720035836
P07196	Q7Z6Z7	0.0016742711886763
Q13630	P48637	0.0016742700245231
Q9Y324	Q8TCJ2	0.0016742697916924
Q9GZS3	O15260	0.0016742693260312
Q5VZE5	O14980	0.0016742689767852
P27635	Q8N1G4	0.0016742685111239
Q15398	Q9Y4W6	0.0016742675798013
Q96G23	Q16658	0.00167426711414
P82930	Q9UDR5	0.0016742669977247
Q92974	Q14683	0.0016742668813094
Q6JEL2	P26373	0.0016742666484788
P26373	Q13454	0.0016742666484788
Q06587	P22695	0.0016742649022489
Q562R1	Q08378	0.001674264203757
Q99848	Q9BW92	0.0016742633888497
P09012	Q01650	0.0016742633888497
O00483	Q9UKY7	0.0016742615262046
P61160	Q9ULV3	0.0016742610605433
O00507	P54578	0.0016742610605433
O00203	O75348	0.0016742610605433
Q14493	Q13501	0.0016742610605433
O14908	Q5T5U3	0.0016742610605433
Q9NVA1	Q9NRN7	0.0016742610605433
Q14493	Q5H9R7	0.0016742610605433
Q8NDT2	Q8TDN6	0.0016742610605433
Q9Y2X7	P40937	0.0016742610605433
Q96CS3	Q96L93	0.0016742610605433
Q9NS91	P62308	0.0016742610605433
Q7Z4G4	Q1KMD3	0.0016742610605433
Q16718	Q8IWB9	0.0016742610605433
Q96JM3	Q5BJH7	0.0016742610605433
P60604	Q15208	0.0016742610605433
Q9UGV2	P33316	0.0016742610605433
Q9BY32	P52948	0.0016742610605433
P07203	O00442	0.0016742610605433
P43246	P35240	0.0016742610605433
P08758	Q9Y6R0	0.0016742610605433
P37108	Q9Y2K6	0.0016742610605433
Q92973	Q9Y4F1	0.0016742610605433
P39748	Q3SXM5	0.0016742610605433
Q8NFF5	Q9H3G5	0.0016742610605433
P35221	O75182	0.0016742610605433
P51957	P62273	0.0016742610605433
P21359	Q13177	0.0016742610605433
P50570	Q12824	0.0016742610605433
P51003	Q9Y237	0.0016742610605433
Q14194	P82912	0.0016742610605433
Q9Y2Z4	Q96PY6	0.0016742610605433
Q9UGP4	O75348	0.0016742610605433
Q8NEC7	P61962	0.0016742610605433
Q15003	O00268	0.0016742610605433
O15294	O15417	0.0016742610605433
Q9UBT7	P98179	0.0016742610605433
Q7Z460	Q13257	0.0016742610605433
O14617	Q9NP97	0.0016742610605433
Q8IUD2	P86790	0.0016742610605433
Q92974	Q15291	0.0016742610605433
O94901	P20339	0.0016742610605433
Q96BD5	Q9BUJ2	0.0016742610605433
Q7Z7A1	Q9HC07	0.0016742610605433
Q99714	P11717	0.0016742607112973
Q9UQ80	P19388	0.001674257335253
Q15427	P08754	0.001674256986007
Q96GD4	Q7LBC6	0.0016742566367611
P04179	Q96DF8	0.0016742559382691
O43396	P30533	0.0016742553561925
Q8IY22	Q5RKV6	0.0016742547741159
Q9UBT2	Q8NDI1	0.0016742547741159
Q13616	Q9BUQ8	0.0016742512816563
Q8IXQ4	Q96RP9	0.0016742500010877
Q9BTW9	Q9H2G2	0.0016742497682571
Q9UKX7	Q76L83	0.0016742497682571
P40429	Q2TBC4	0.0016742490697652
P30837	Q86UN6	0.0016742479056119
Q9UBP4	P09455	0.0016742466250434
P51575	Q9HB07	0.0016742466250434
P07741	P48775	0.0016742466250434
Q8TAC1	O95433	0.0016742466250434
Q9NZJ6	P50995	0.0016742466250434
Q8IYL9	O95433	0.0016742466250434
Q9HAB3	O95433	0.0016742466250434
P07741	Q9BSY4	0.0016742466250434
O95427	P50995	0.0016742466250434
P24530	P50995	0.0016742466250434
Q9UBP6	P05556	0.0016742466250434
P21854	Q9HB07	0.0016742466250434
P07741	Q6SA08	0.0016742466250434
Q9H410	P09455	0.0016742466250434
Q9P2E7	P09455	0.0016742466250434
Q9H668	O95433	0.0016742466250434
O75477	Q9Y4Z2	0.0016742466250434
O43448	P50995	0.0016742466250434
P01236	P50995	0.0016742466250434
Q9P0V8	P09455	0.0016742466250434
P50995	Q9UKJ0	0.0016742466250434
O75477	O95377	0.0016742466250434
Q70EK8	P09874	0.0016742466250434
P98182	P09455	0.0016742466250434
Q9HB71	O75084	0.0016742466250434
O75477	Q6PUV4	0.0016742466250434
Q9HB07	Q5T7N3	0.0016742466250434
Q5TAB7	O95433	0.0016742466250434
P25800	Q9HB07	0.0016742466250434
Q8IV77	P50995	0.0016742466250434
O75477	O75815	0.0016742466250434
P09012	P25103	0.0016742466250434
P07741	Q5VV41	0.0016742466250434
P59998	O95868	0.0016742466250434
Q13508	O95433	0.0016742466250434
Q9HB07	Q8IYL9	0.0016742466250434
P59998	Q30154	0.0016742466250434
Q8N0U7	O75477	0.0016742466250434
P32297	P09874	0.0016742466250434
P50995	P27930	0.0016742466250434
P07741	Q7Z4T8	0.0016742466250434
Q9HB07	Q8N6K0	0.0016742466250434
P07741	P35240	0.0016742466250434
P07741	O60259	0.0016742466250434
Q8WVL7	O75477	0.0016742466250434
Q9HB71	Q6VVB1	0.0016742466250434
Q969G3	Q9BSY4	0.0016742466250434
Q969G3	Q9UQ07	0.0016742466250434
P05556	Q969J2	0.0016742466250434
O75477	Q2M1V0	0.0016742466250434
Q9UGI9	P07741	0.0016742466250434
P07741	O75575	0.0016742466250434
Q9HB07	Q9Y5X4	0.0016742466250434
P09455	Q7Z3V4	0.0016742466250434
Q969G3	O75084	0.0016742466250434
Q71F23	P09455	0.0016742466250434
Q96MN9	P09455	0.0016742466250434
P07741	Q8WYJ6	0.0016742466250434
Q969G3	P14778	0.0016742466250434
P47804	O95433	0.0016742466250434
O75477	Q9NS66	0.0016742466250434
Q8TAQ9	P09455	0.0016742466250434
P48060	Q969G3	0.0016742466250434
P17026	P09455	0.0016742466250434
Q969G3	Q9H329	0.0016742466250434
Q969G3	554223	0.0016742466250434
Q9UHQ7	O95433	0.0016742466250434
Q8IYD1	P09455	0.0016742466250434
P07741	Q96NZ9	0.0016742466250434
Q969G3	Q8WVD5	0.0016742466250434
Q8N128	Q9HB07	0.0016742466250434
O60225	P07741	0.0016742466250434
P41212	P09455	0.0016742466250434
P48544	Q9HB07	0.0016742466250434
Q9HB71	Q9GZP0	0.0016742466250434
P05556	Q9NRF2	0.0016742466250434
A6NJB7	O95433	0.0016742466250434
Q9GZP0	Q9HB07	0.0016742466250434
O75477	Q9H609	0.0016742466250434
Q9NPD8	P09455	0.0016742466250434
P59998	Q14183	0.0016742466250434
Q96EL1	P09455	0.0016742466250434
P59998	Q15018	0.0016742466250434
Q969G3	Q9NY72	0.0016742466250434
O15488	P09455	0.0016742466250434
Q8TAY7	P05556	0.0016742466250434
Q969G3	O00445	0.0016742466250434
Q9HB71	Q96CX3	0.0016742466250434
Q9H1U9	P09455	0.0016742466250434
Q96E40	O75477	0.0016742466250434
Q9HB07	Q8TAP9	0.0016742466250434
P07741	A1A4Y4	0.0016742466250434
Q9Y5H5	P09012	0.0016742466250434
Q8NI38	O95433	0.0016742466250434
Q969Q5	P05556	0.0016742466250434
P01344	Q9HB07	0.0016742466250434
Q8TAI1	Q9HB07	0.0016742466250434
Q969G3	Q6ZNC4	0.0016742466250434
P09455	Q96SJ8	0.0016742466250434
P09455	Q86TA1	0.0016742466250434
P51888	P09455	0.0016742466250434
Q9Y691	Q9HB07	0.0016742466250434
Q969G3	Q9H0A6	0.0016742466250434
Q8TDW5	P50995	0.0016742466250434
Q9BSG5	P09455	0.0016742466250434
Q15198	P50995	0.0016742466250434
Q96Q77	P07741	0.0016742466250434
P59998	Q96FC7	0.0016742466250434
Q969G3	Q86UP8	0.0016742466250434
Q7Z6V5	P09455	0.0016742466250434
Q6P3S1	P09455	0.0016742466250434
Q08708	P09455	0.0016742466250434
Q53R12	O75477	0.0016742466250434
Q9Y4A9	O95433	0.0016742466250434
O95433	Q9ULQ0	0.0016742466250434
O75477	P63316	0.0016742466250434
O75477	Q8N7X2	0.0016742466250434
O75477	O60224	0.0016742466250434
Q969G3	Q13418	0.0016742466250434
Q9P246	P09455	0.0016742466250434
P05556	Q5TCS8	0.0016742466250434
P07741	P08254	0.0016742466250434
Q6P444	Q9HB07	0.0016742466250434
Q96AQ8	P09455	0.0016742466250434
Q969G3	Q96A58	0.0016742466250434
Q9NS71	P05556	0.0016742466250434
Q96PZ0	P09455	0.0016742466250434
Q969G3	Q86WN2	0.0016742466250434
Q9Y6H1	P09455	0.0016742466250434
Q9Y657	P09455	0.0016742466250434
P51575	P09455	0.0016742466250434
P14920	P09455	0.0016742466250434
Q6W0C5	P05556	0.0016742466250434
Q96MG2	O95433	0.0016742466250434
P29275	O75477	0.0016742466250434
Q6UXL0	P09455	0.0016742466250434
P31997	P09455	0.0016742466250434
Q8N0S6	P09455	0.0016742466250434
Q6V9R5	Q969G3	0.0016742466250434
Q96N28	O95433	0.0016742466250434
P07741	A4FU01	0.0016742466250434
Q5JR59	P05556	0.0016742466250434
P07741	Q8IXP5	0.0016742466250434
Q9HB07	Q8IYX4	0.0016742466250434
P14384	P09455	0.0016742466250434
Q16557	Q9HB07	0.0016742466250434
Q969G3	Q8WTU0	0.0016742466250434
Q8N5C1	Q969G3	0.0016742466250434
Q969G3	A0PJX2	0.0016742466250434
645455	O95433	0.0016742466250434
P05556	P26715	0.0016742466250434
O95047	Q9HB07	0.0016742466250434
P09486	Q9HB07	0.0016742466250434
Q969G3	Q717R9	0.0016742466250434
P05556	A1A4G5	0.0016742466250434
P07741	Q5TAB7	0.0016742466250434
Q969G3	O43715	0.0016742466250434
Q9UN36	Q969G3	0.0016742466250434
Q9NYF3	O95433	0.0016742466250434
P07741	Q05901	0.0016742466250434
Q8WWH5	P09455	0.0016742466250434
Q969G3	P50135	0.0016742466250434
Q9HB07	Q86WV5	0.0016742466250434
P05556	Q6A162	0.0016742466250434
Q7Z442	Q9HB07	0.0016742466250434
O96018	O75477	0.0016742466250434
Q3KPI0	P07741	0.0016742466250434
Q13394	Q969G3	0.0016742466250434
P50995	O95389	0.0016742466250434
O00590	O95433	0.0016742466250434
P09012	Q9Y2G3	0.0016742466250434
P07741	Q14894	0.0016742466250434
O15520	Q9HB07	0.0016742466250434
Q8WYH8	O75477	0.0016742466250434
O75477	Q96AQ8	0.0016742466250434
Q13596	P09455	0.0016742466250434
P07741	Q9UKZ9	0.0016742466250434
Q9Y234	O75477	0.0016742466250434
P07741	Q9UBM1	0.0016742466250434
P07741	Q9UNY5	0.0016742466250434
Q9NRN5	P50995	0.0016742466250434
P50995	Q5T686	0.0016742466250434
P50995	P25791	0.0016742466250434
Q969G3	Q00266	0.0016742466250434
Q5H9I0	P07741	0.0016742466250434
P59998	Q5VVC0	0.0016742466250434
Q9Y6W6	Q9HB07	0.0016742466250434
P50995	Q96JE7	0.0016742466250434
Q9HB07	P26436	0.0016742466250434
Q9HB07	P56177	0.0016742466250434
255352	Q9HB07	0.0016742466250434
Q15013	P09455	0.0016742466250434
P59998	Q08881	0.0016742466250434
P50995	Q6SA08	0.0016742466250434
Q6PJG9	Q9HB07	0.0016742466250434
O14682	Q9HB07	0.0016742466250434
Q8WZ19	Q969G3	0.0016742466250434
Q86YR5	P50995	0.0016742466250434
P07741	Q8WZ55	0.0016742466250434
Q9P0N9	P05556	0.0016742466250434
Q6P047	Q9HB07	0.0016742466250434
Q9BW66	P50995	0.0016742466250434
Q8WWN9	P07741	0.0016742466250434
Q8NEY3	Q969G3	0.0016742466250434
P07741	Q9NP31	0.0016742466250434
Q9NWM0	P09455	0.0016742466250434
P07741	O43766	0.0016742466250434
P11309	O95433	0.0016742466250434
Q9HB71	Q05315	0.0016742466250434
Q9NXP7	Q9HB07	0.0016742466250434
P50995	Q9BUY7	0.0016742466250434
P61201	P09455	0.0016742466250434
Q9NVF9	P05556	0.0016742466250434
Q9GZN2	P09455	0.0016742466250434
Q9HB71	Q9H5F2	0.0016742466250434
P59998	P29622	0.0016742466250434
P59998	Q8IX04	0.0016742466250434
P19075	O95433	0.0016742466250434
Q8NFU4	O75477	0.0016742466250434
P32320	O75477	0.0016742466250434
Q969G3	Q7Z7H3	0.0016742466250434
Q9HB07	Q8N122	0.0016742466250434
Q8TDX7	Q9HB07	0.0016742466250434
Q6PHR2	O75477	0.0016742466250434
Q8NFP7	Q9HB07	0.0016742466250434
Q6PKX4	P09455	0.0016742466250434
P07741	P51684	0.0016742466250434
Q96HM7	Q9HB07	0.0016742466250434
P59998	Q86W74	0.0016742466250434
Q9UKK6	P09455	0.0016742466250434
Q9Y276	P09455	0.0016742466250434
Q96EQ0	P50995	0.0016742466250434
Q3B8N2	P09455	0.0016742466250434
P08620	Q9HB07	0.0016742466250434
Q6P4D5	P09455	0.0016742466250434
Q01968	P09455	0.0016742466250434
Q6UWJ1	P05556	0.0016742466250434
Q9Y572	Q969G3	0.0016742466250434
P50995	Q3KP66	0.0016742466250434
O75477	Q8NHY2	0.0016742466250434
P59998	Q9H898	0.0016742466250434
Q969G3	Q96D21	0.0016742466250434
Q969G3	Q9UKB3	0.0016742466250434
Q14CW9	P09455	0.0016742466250434
Q86V35	Q9HB07	0.0016742466250434
Q9NUD7	Q9HB71	0.0016742466250434
Q9H6J7	Q9HB07	0.0016742466250434
P09012	Q9UN75	0.0016742466250434
Q13133	Q969G3	0.0016742466250434
Q9NXJ0	P09455	0.0016742466250434
Q9UHK6	Q9HB07	0.0016742466250434
Q96A09	Q969G3	0.0016742466250434
Q9HB71	Q92784	0.0016742466250434
Q86VK4	Q969G3	0.0016742466250434
P02686	P09455	0.0016742466250434
P14416	Q9HB07	0.0016742466250434
Q969G3	Q86VF5	0.0016742466250434
Q969G3	Q14656	0.0016742466250434
Q6ZNE9	P05556	0.0016742466250434
Q9HB07	Q3SYB3	0.0016742466250434
Q8NFU4	P50995	0.0016742466250434
Q6PKH6	P50995	0.0016742466250434
Q8WY91	P09455	0.0016742466250434
Q9HB07	A0AVK6	0.0016742466250434
O75477	P01282	0.0016742466250434
P34096	P50995	0.0016742466250434
P09455	Q96SI9	0.0016742466250434
28755	P50995	0.0016742466250434
O95455	P09455	0.0016742466250434
P07741	Q8NCQ5	0.0016742466250434
Q969G3	Q9UH90	0.0016742466250434
P07741	Q15172	0.0016742466250434
P59998	P33260	0.0016742466250434
Q5JUR7	Q9HB07	0.0016742466250434
P07741	Q96J86	0.0016742466250434
P59998	P10415	0.0016742466250434
O75477	P25874	0.0016742466250434
Q9BWX1	O75477	0.0016742466250434
Q8TF63	P09012	0.0016742466250434
Q15256	O95433	0.0016742466250434
P50995	Q14088	0.0016742466250434
Q969G3	145946	0.0016742466250434
Q8WWH5	Q969G3	0.0016742466250434
Q9HB07	Q8IUN9	0.0016742466250434
Q9HB07	Q9NP87	0.0016742466250434
P35711	P09874	0.0016742466250434
Q9H6R6	P07741	0.0016742466250434
Q86XT2	P50995	0.0016742466250434
P50995	Q9BWQ8	0.0016742466250434
Q9HB07	A0PJX4	0.0016742466250434
Q6P2I3	O75477	0.0016742466250434
Q9Y426	P09874	0.0016742466250434
Q9HB07	Q9NR19	0.0016742466250434
P58215	P50995	0.0016742466250434
Q13268	P09455	0.0016742466250434
P17516	P05556	0.0016742466250434
P01298	P09455	0.0016742466250434
Q9HB71	Q13336	0.0016742466250434
Q96PS1	P09455	0.0016742466250434
P01100	O75477	0.0016742466250434
P56937	Q9HB07	0.0016742466250434
O75477	Q96FC7	0.0016742466250434
Q6ZT89	O95433	0.0016742466250434
Q96LI5	Q9HB07	0.0016742466250434
P07741	Q3MIX3	0.0016742466250434
Q969G3	Q06547	0.0016742466250434
Q9H1R3	Q9HB07	0.0016742466250434
P07741	O76081	0.0016742466250434
P23508	Q9HB07	0.0016742466250434
P33241	O95433	0.0016742466250434
Q9Y2Z4	P09455	0.0016742466250434
P05423	P07741	0.0016742466250434
P07741	Q92949	0.0016742466250434
Q9BTP6	P09455	0.0016742466250434
P50995	Q3MIX3	0.0016742466250434
P41212	P50995	0.0016742466250434
Q5H9I0	O75477	0.0016742466250434
Q969G3	Q8N5Y8	0.0016742466250434
Q9Y466	P09455	0.0016742466250434
Q9BUV0	O95433	0.0016742466250434
P59998	P35626	0.0016742466250434
O75477	Q96IF1	0.0016742466250434
Q7Z3H4	O75477	0.0016742466250434
Q9BXU3	O75477	0.0016742466250434
P07741	Q9BS92	0.0016742466250434
P59998	Q92902	0.0016742466250434
Q969G3	Q9GZT6	0.0016742466250434
440248	Q9HB07	0.0016742466250434
Q4LDG9	P07741	0.0016742466250434
P51817	O75477	0.0016742466250434
Q9NRD5	P09455	0.0016742466250434
P07741	Q9UGB7	0.0016742466250434
Q8TF63	Q9HB07	0.0016742466250434
Q6MZW2	P09874	0.0016742466250434
O75386	P09455	0.0016742466250434
P31941	Q9HB07	0.0016742466250434
P07741	P47710	0.0016742466250434
P54274	P07741	0.0016742466250434
Q9NRH3	P09874	0.0016742466250434
Q9BWC9	P09455	0.0016742466250434
O75477	Q8WXU2	0.0016742466250434
P59998	A6NNF4	0.0016742466250434
Q9H6Z9	O95433	0.0016742466250434
P05556	O75596	0.0016742466250434
Q9HB71	Q8N8Q3	0.0016742466250434
Q9BT49	O95433	0.0016742466250434
P50995	Q96FE5	0.0016742466250434
Q969G3	Q9Y664	0.0016742466250434
Q8IXQ9	O95433	0.0016742466250434
P07741	P09017	0.0016742466250434
Q9HB07	Q8N4C7	0.0016742466250434
P07741	Q9H2X3	0.0016742466250434
Q9HB71	Q92748	0.0016742466250434
P59998	Q99592	0.0016742466250434
P59998	Q8N8Q3	0.0016742466250434
P52799	P09455	0.0016742466250434
Q8IXQ9	P05556	0.0016742466250434
P59998	Q92748	0.0016742466250434
P04201	P05556	0.0016742466250434
Q99895	P09455	0.0016742466250434
P59998	O95813	0.0016742466250434
Q9HB07	Q86VD1	0.0016742466250434
P07741	O60671	0.0016742466250434
P18440	Q969G3	0.0016742466250434
P49427	O95433	0.0016742466250434
P07741	Q96DN0	0.0016742466250434
P14616	O95433	0.0016742466250434
Q9HB07	O76080	0.0016742466250434
Q9P2M4	O95433	0.0016742466250434
P07741	P10696	0.0016742466250434
P59998	Q5JT25	0.0016742466250434
Q9HB71	P55064	0.0016742466250434
O95427	P09455	0.0016742466250434
Q9Y581	P09455	0.0016742466250434
Q9HB07	Q9BQ65	0.0016742466250434
Q96EY9	P07741	0.0016742466250434
Q8N123	Q9HB07	0.0016742466250434
Q96HU8	P09455	0.0016742466250434
Q96NY8	P09874	0.0016742466250434
P07741	Q9GZP0	0.0016742466250434
Q6P4H8	Q969G3	0.0016742466250434
P05556	Q16878	0.0016742466250434
P05556	Q9HAB3	0.0016742466250434
Q969G3	Q9NYW2	0.0016742466250434
Q9C0C6	P50995	0.0016742466250434
Q9Y5G4	P50995	0.0016742466250434
P07741	Q14314	0.0016742466250434
Q96G28	Q969G3	0.0016742466250434
P50995	Q9GZP0	0.0016742466250434
P20813	O75477	0.0016742466250434
Q14973	P09455	0.0016742466250434
Q9HB07	Q6NSJ5	0.0016742466250434
Q6J272	O95433	0.0016742466250434
O75477	55370	0.0016742466250434
Q86T13	P59998	0.0016742466250434
O00339	Q9HB07	0.0016742466250434
P07741	Q5W0U4	0.0016742466250434
Q6DCA0	Q969G3	0.0016742466250434
Q3MIX3	P05556	0.0016742466250434
Q96PE7	P09455	0.0016742466250434
Q8NG68	P09455	0.0016742466250434
O94907	O75477	0.0016742466250434
Q9BXI3	Q9HB07	0.0016742466250434
Q969G3	P26012	0.0016742466250434
Q96CA5	P09874	0.0016742466250434
Q9GZN7	P09455	0.0016742466250434
P30519	Q969G3	0.0016742466250434
Q9UH77	Q9HB07	0.0016742466250434
Q16342	P09455	0.0016742466250434
Q8TAA5	P09455	0.0016742466250434
Q02930	O95433	0.0016742466250434
P17707	P09455	0.0016742466250434
Q9UNY5	Q9HB07	0.0016742466250434
Q8N344	O75477	0.0016742466250434
Q969G3	Q9BS92	0.0016742466250434
P50995	P51589	0.0016742466250434
P07741	Q96RJ6	0.0016742466250434
Q92186	P05556	0.0016742466250434
Q9HB07	P01282	0.0016742466250434
Q8N7H5	P09455	0.0016742466250434
Q969G3	Q8WVX3	0.0016742466250434
Q4AE62	O95433	0.0016742466250434
P28222	P09455	0.0016742466250434
Q8IZ57	P09455	0.0016742466250434
P59998	Q9NQX6	0.0016742466250434
Q969G3	Q6ZS86	0.0016742466250434
Q96D21	Q9HB07	0.0016742466250434
Q06828	O95433	0.0016742466250434
P07741	Q6UX27	0.0016742466250434
O75477	Q96JC9	0.0016742466250434
Q969G3	O95047	0.0016742466250434
Q3MIX3	P09874	0.0016742466250434
Q9P0N9	P09455	0.0016742466250434
P59998	Q5TEU4	0.0016742466250434
Q9HB07	O43827	0.0016742466250434
Q68G75	O75477	0.0016742466250434
P59998	Q13422	0.0016742466250434
P07741	Q3SY00	0.0016742466250434
O14626	Q9HB07	0.0016742466250434
Q969G3	Q96A61	0.0016742466250434
Q9UHQ7	P09874	0.0016742466250434
Q86V35	P05556	0.0016742466250434
Q9UKB3	P09455	0.0016742466250434
P09874	Q6PF06	0.0016742466250434
Q9HB07	P00797	0.0016742466250434
P07741	Q9Y6H8	0.0016742466250434
Q14512	P50995	0.0016742466250434
Q9BSK4	O95433	0.0016742466250434
Q9HB07	Q9UQV4	0.0016742466250434
O75477	Q0D2K3	0.0016742466250434
Q96FV3	P09455	0.0016742466250434
Q15319	P09455	0.0016742466250434
Q9BS92	P09455	0.0016742466250434
P54274	Q9HB07	0.0016742466250434
Q969G3	Q14140	0.0016742466250434
79822	Q9HB07	0.0016742466250434
O95630	P50995	0.0016742466250434
Q969G3	Q8NHS3	0.0016742466250434
P48595	O75477	0.0016742466250434
P11245	P07741	0.0016742466250434
P50995	Q08495	0.0016742466250434
Q969G3	Q96MD7	0.0016742466250434
Q8IZ57	O75477	0.0016742466250434
P84022	P50995	0.0016742466250434
P06850	Q969G3	0.0016742466250434
P19429	P59998	0.0016742466250434
P07741	Q96PM5	0.0016742466250434
O95231	Q969G3	0.0016742466250434
Q969G3	Q16644	0.0016742466250434
O75916	Q9HB07	0.0016742466250434
P50995	Q6HA08	0.0016742466250434
Q9HB71	Q9NUV7	0.0016742466250434
O14684	O95433	0.0016742466250434
Q9Y324	P09455	0.0016742466250434
P59998	Q8N2I9	0.0016742466250434
Q8TAP9	O95433	0.0016742466250434
Q9NR23	P09455	0.0016742466250434
P09455	Q8WVZ1	0.0016742466250434
Q969G3	Q9Y6H6	0.0016742466250434
Q9Y337	P05556	0.0016742466250434
Q8N7X8	P09455	0.0016742466250434
Q9HB07	Q9BWQ6	0.0016742466250434
O75015	P09455	0.0016742466250434
Q969G3	Q8N2F6	0.0016742466250434
O75477	Q96PQ6	0.0016742466250434
P20827	Q9HB07	0.0016742466250434
P05556	Q14653	0.0016742466250434
O95452	O75477	0.0016742466250434
P09455	P50281	0.0016742466250434
A1A4Y4	Q9HB07	0.0016742466250434
Q8IZW8	P09455	0.0016742466250434
P47992	Q9HB07	0.0016742466250434
O75916	O95433	0.0016742466250434
Q14244	P09455	0.0016742466250434
P07741	Q16568	0.0016742466250434
Q9HB71	Q13705	0.0016742466250434
O15535	Q9HB07	0.0016742466250434
Q969G3	O00628	0.0016742466250434
P07741	P0DMS8	0.0016742466250434
P59998	Q92478	0.0016742466250434
P59998	Q9UKG9	0.0016742466250434
P40200	P50995	0.0016742466250434
Q8NE22	O75477	0.0016742466250434
P50995	Q8TD07	0.0016742466250434
Q9HB07	Q6UWI4	0.0016742466250434
Q969G3	Q9UJD0	0.0016742466250434
P07741	112401	0.0016742466250434
P59998	P22466	0.0016742466250434
P04141	P50995	0.0016742466250434
Q9HB07	Q5TF21	0.0016742466250434
Q86YL7	O75477	0.0016742466250434
P34096	P09455	0.0016742466250434
Q8TD07	Q9HB07	0.0016742466250434
Q8WWF1	Q9HB71	0.0016742466250434
O75477	P24462	0.0016742466250434
O14798	Q9HB07	0.0016742466250434
Q969G3	Q86WV5	0.0016742466250434
Q9NRF2	P09455	0.0016742466250434
Q9UHH9	Q9HB07	0.0016742466250434
Q9HB07	Q96G91	0.0016742466250434
Q969G3	Q9BZP6	0.0016742466250434
P07741	Q9UD71	0.0016742466250434
Q969G3	O14508	0.0016742466250434
P09455	Q9ULQ0	0.0016742466250434
O14508	P05556	0.0016742466250434
P31997	Q969G3	0.0016742466250434
Q8IXH8	O95433	0.0016742466250434
P07741	Q4KMQ1	0.0016742466250434
Q8NCA9	P09455	0.0016742466250434
Q9HB09	O95433	0.0016742466250434
O15229	Q9HB07	0.0016742466250434
P20338	P09455	0.0016742466250434
O60636	O95433	0.0016742466250434
Q6DKI2	O95433	0.0016742466250434
Q9Y6I8	Q9HB07	0.0016742466250434
P59998	Q9HCP0	0.0016742466250434
Q5TF21	P09455	0.0016742466250434
O00548	P07741	0.0016742466250434
Q969G3	B2RXF5	0.0016742466250434
P48595	Q9HB07	0.0016742466250434
Q9H0W9	Q969G3	0.0016742466250434
P01568	Q9HB07	0.0016742466250434
Q9HB07	Q6UWJ1	0.0016742466250434
Q9HB07	Q5T0F9	0.0016742466250434
Q9NP90	P09455	0.0016742466250434
Q9NYV8	O95433	0.0016742466250434
P59998	Q9BUU2	0.0016742466250434
Q6P047	P09455	0.0016742466250434
Q9BS92	P05556	0.0016742466250434
P50995	O94911	0.0016742466250434
Q14512	Q9HB71	0.0016742466250434
Q9NPC3	Q9HB07	0.0016742466250434
Q9NZJ0	P09455	0.0016742466250434
P59998	Q96IQ9	0.0016742466250434
Q86SU0	Q969G3	0.0016742466250434
Q9NZQ0	O95433	0.0016742466250434
P37840	P09455	0.0016742466250434
O14645	P05556	0.0016742466250434
Q13425	P09455	0.0016742466250434
O75783	P09455	0.0016742466250434
P59998	Q9UPM6	0.0016742466250434
Q969G3	Q96P56	0.0016742466250434
O75477	Q86UY5	0.0016742466250434
O00339	Q969G3	0.0016742466250434
Q9HB07	Q7Z4G1	0.0016742466250434
Q969G3	Q5VVC0	0.0016742466250434
Q8NE22	P50995	0.0016742466250434
Q969G3	Q9BXJ5	0.0016742466250434
Q96IQ7	Q9HB07	0.0016742466250434
O75477	Q9UDY6	0.0016742466250434
P09455	Q8NEM7	0.0016742466250434
Q08708	P05556	0.0016742466250434
Q9HB07	Q5JSZ5	0.0016742466250434
P07741	O75461	0.0016742466250434
Q96K30	O75477	0.0016742466250434
P07741	Q53ET0	0.0016742466250434
Q9P286	O95433	0.0016742466250434
Q15653	P09455	0.0016742466250434
Q9H9S4	O75477	0.0016742466250434
O76038	Q9HB07	0.0016742466250434
O75477	Q8NE31	0.0016742466250434
P07741	Q8TBB0	0.0016742466250434
P33241	P50995	0.0016742466250434
Q8N4C8	P09455	0.0016742466250434
Q969G3	Q9BUL8	0.0016742466250434
Q9HAQ2	P05556	0.0016742466250434
Q9BXL8	P09455	0.0016742466250434
P48595	P05556	0.0016742466250434
P07741	Q16890	0.0016742466250434
O14598	O95433	0.0016742466250434
P07741	Q8N4P2	0.0016742466250434
Q8TBJ4	Q969G3	0.0016742466250434
Q9H204	P09455	0.0016742466250434
P50995	Q8IZU0	0.0016742466250434
Q14565	P09455	0.0016742466250434
P07741	Q6ZVE7	0.0016742466250434
Q93088	P09455	0.0016742466250434
P07741	P00995	0.0016742466250434
80028	Q9HB07	0.0016742466250434
O75474	P07741	0.0016742466250434
Q8IWP9	O75477	0.0016742466250434
Q86SU0	P05556	0.0016742466250434
P07741	Q96IQ9	0.0016742466250434
Q9HB07	P17658	0.0016742466250434
P53667	P50995	0.0016742466250434
Q96K30	P09455	0.0016742466250434
P21695	O75477	0.0016742466250434
Q9HB71	O94988	0.0016742466250434
O75477	O95990	0.0016742466250434
O75477	286103	0.0016742466250434
P07741	Q86SE9	0.0016742466250434
O75477	O94933	0.0016742466250434
Q9HB07	Q5M9Q1	0.0016742466250434
P07741	O95971	0.0016742466250434
Q969G3	Q0VDI3	0.0016742466250434
O75477	Q14656	0.0016742466250434
P05556	Q8ND61	0.0016742466250434
Q8N112	P09455	0.0016742466250434
P31997	Q9HB07	0.0016742466250434
Q9NZQ9	P07741	0.0016742466250434
Q5T6S3	O75477	0.0016742466250434
O75477	Q9Y3C0	0.0016742466250434
Q969G3	Q9NRW4	0.0016742466250434
Q9UL19	O75477	0.0016742466250434
Q13519	P05556	0.0016742466250434
O94911	P09874	0.0016742466250434
Q9UKL6	Q9HB07	0.0016742466250434
Q969G3	Q969Q4	0.0016742466250434
P43629	P59998	0.0016742466250434
O95273	Q9HB07	0.0016742466250434
P59998	O75144	0.0016742466250434
P20849	P50995	0.0016742466250434
Q13356	P09455	0.0016742466250434
Q86UA6	P59998	0.0016742466250434
Q8WYN0	P09455	0.0016742466250434
P59998	P31785	0.0016742466250434
P35414	Q9HB71	0.0016742466250434
Q16518	O75477	0.0016742466250434
Q9HB07	Q8IYR6	0.0016742466250434
P50995	Q96C55	0.0016742466250434
P07741	Q86VZ2	0.0016742466250434
P59998	P15907	0.0016742466250434
Q9HB07	P57052	0.0016742466250434
O75477	P51692	0.0016742466250434
P07741	Q96KN8	0.0016742466250434
O94988	Q9HB07	0.0016742466250434
Q9H0W9	P09455	0.0016742466250434
P09455	P15088	0.0016742466250434
P20815	O75477	0.0016742466250434
O14972	P09455	0.0016742466250434
P33260	P09455	0.0016742466250434
Q9BPX1	Q9HB07	0.0016742466250434
Q9HB07	P50151	0.0016742466250434
P07741	P11464	0.0016742466250434
O95433	Q16644	0.0016742466250434
Q9H4I9	P50995	0.0016742466250434
Q969G3	Q96J77	0.0016742466250434
Q9H6K1	P09455	0.0016742466250434
P59998	Q8N0W7	0.0016742466250434
Q9UI47	O75477	0.0016742466250434
P58304	O95433	0.0016742466250434
Q6PCB8	Q9HB07	0.0016742466250434
Q8TD22	P09455	0.0016742466250434
Q9UQ03	O95433	0.0016742466250434
O75477	Q9BTK6	0.0016742466250434
P07741	Q8NG68	0.0016742466250434
Q969G3	Q96S44	0.0016742466250434
Q8IUC6	Q969G3	0.0016742466250434
O95084	P09455	0.0016742466250434
Q9NR63	O95433	0.0016742466250434
Q9HB07	Q9UK55	0.0016742466250434
Q9HB07	Q8WVH0	0.0016742466250434
P05556	Q12894	0.0016742466250434
P40426	P09455	0.0016742466250434
O75477	P56645	0.0016742466250434
O75952	Q9HB07	0.0016742466250434
Q15131	O75477	0.0016742466250434
P56880	O95433	0.0016742466250434
Q9HB07	145946	0.0016742466250434
P59998	Q96MN5	0.0016742466250434
Q9H0W9	Q9HB07	0.0016742466250434
P07741	Q8NEL9	0.0016742466250434
P18850	P09455	0.0016742466250434
O75477	Q9HB09	0.0016742466250434
P50995	O95972	0.0016742466250434
Q13636	Q969G3	0.0016742466250434
Q16653	Q9HB07	0.0016742466250434
Q9H898	O95433	0.0016742466250434
P50995	P15813	0.0016742466250434
Q969G3	P31274	0.0016742466250434
Q6PIY5	P05556	0.0016742466250434
Q969G3	Q9NQX5	0.0016742466250434
Q14153	P09455	0.0016742466250434
P50995	P78333	0.0016742466250434
Q9C0C6	P09012	0.0016742466250434
Q6P4A8	P09874	0.0016742466250434
Q9NPF8	P09455	0.0016742466250434
Q9UPM6	O95433	0.0016742466250434
P24530	Q9HB07	0.0016742466250434
P01042	P05556	0.0016742466250434
O43242	P09455	0.0016742466250434
145946	P09455	0.0016742466250434
Q9NW75	O95433	0.0016742466250434
P07741	P28222	0.0016742466250434
Q7L4S7	P09455	0.0016742466250434
P59998	Q8N8W4	0.0016742466250434
A2RUH7	O75477	0.0016742466250434
P07741	P09341	0.0016742466250434
Q9HB07	Q96C11	0.0016742466250434
Q9HB71	Q7RTV2	0.0016742466250434
P42330	Q9HB07	0.0016742466250434
P09455	Q3SYB3	0.0016742466250434
P50995	Q9Y6F6	0.0016742466250434
Q96NG5	P05556	0.0016742466250434
O75477	P53779	0.0016742466250434
Q969H6	P09455	0.0016742466250434
Q8NC01	Q9HB71	0.0016742466250434
P07741	O75161	0.0016742466250434
O75477	Q96LD8	0.0016742466250434
P07741	Q6ICB4	0.0016742466250434
Q9HB07	O95471	0.0016742466250434
Q96AH8	Q969G3	0.0016742466250434
P50995	Q9BXJ5	0.0016742466250434
Q9P0Z9	O75477	0.0016742466250434
A6NK59	P50995	0.0016742466250434
Q9BXJ1	P50995	0.0016742466250434
Q9NU23	O95433	0.0016742466250434
P61236	O95433	0.0016742466250434
388407	O95433	0.0016742466250434
Q9BQK8	O75477	0.0016742466250434
Q969G3	Q9BTE0	0.0016742466250434
Q8N488	O75477	0.0016742466250434
Q9NQC8	Q9HB07	0.0016742466250434
Q9C035	O95433	0.0016742466250434
P20815	P09455	0.0016742466250434
P59998	Q9UKL6	0.0016742466250434
O00476	P50995	0.0016742466250434
P07741	Q2TBC4	0.0016742466250434
P05556	Q9GZT5	0.0016742466250434
P07741	Q9P246	0.0016742466250434
Q6PD74	P09455	0.0016742466250434
P05549	Q9HB07	0.0016742466250434
Q9HB07	O95835	0.0016742466250434
Q9HB07	Q8IVV8	0.0016742466250434
Q7Z5G4	Q969G3	0.0016742466250434
Q969G3	Q9H5V8	0.0016742466250434
Q9HB07	Q8NBI5	0.0016742466250434
Q14994	Q9HB07	0.0016742466250434
P07741	Q8TDN1	0.0016742466250434
Q8N257	P50995	0.0016742466250434
Q9BXL8	O95433	0.0016742466250434
Q86X02	Q9HB07	0.0016742466250434
Q969G3	P22466	0.0016742466250434
P25067	P50995	0.0016742466250434
Q9HB07	Q6NT04	0.0016742466250434
P07741	Q96C28	0.0016742466250434
P15976	O95433	0.0016742466250434
P07741	O14668	0.0016742466250434
Q96P15	Q9HB07	0.0016742466250434
Q9UGI9	O95433	0.0016742466250434
O75477	Q8IZU0	0.0016742466250434
Q96AQ1	O95433	0.0016742466250434
Q9Y2R2	P09455	0.0016742466250434
Q9HB07	P15088	0.0016742466250434
Q9HB07	Q8IZJ4	0.0016742466250434
Q6DKI2	Q9HB07	0.0016742466250434
P24522	P50995	0.0016742466250434
Q9BYJ0	O75477	0.0016742466250434
O15205	P09455	0.0016742466250434
O95433	P26436	0.0016742466250434
Q9NTX7	P09455	0.0016742466250434
P07741	P18433	0.0016742466250434
P59998	O14796	0.0016742466250434
P59998	P16150	0.0016742466250434
Q7L2J0	P09455	0.0016742466250434
Q16557	P09455	0.0016742466250434
Q969G3	O95803	0.0016742466250434
P07741	Q9NPI7	0.0016742466250434
P08637	P09455	0.0016742466250434
P22090	P09455	0.0016742466250434
Q9Y272	P07741	0.0016742466250434
Q9NZH6	Q9HB07	0.0016742466250434
Q9H169	P05556	0.0016742466250434
O95433	P01567	0.0016742466250434
Q969G3	Q8IYV9	0.0016742466250434
Q6NZ36	P05556	0.0016742466250434
Q8WYQ5	P09455	0.0016742466250434
Q9NU02	O95433	0.0016742466250434
P59998	Q8TCB7	0.0016742466250434
Q969G3	O75446	0.0016742466250434
P05556	P01213	0.0016742466250434
P55085	P09455	0.0016742466250434
P43629	Q969G3	0.0016742466250434
P0C862	P05556	0.0016742466250434
P80217	P50995	0.0016742466250434
Q9C0A1	O75477	0.0016742466250434
P09012	Q99075	0.0016742466250434
P07741	Q96EL1	0.0016742466250434
P07741	Q9UJ78	0.0016742466250434
Q969G3	Q68D85	0.0016742466250434
P47881	P09455	0.0016742466250434
Q13515	Q969G3	0.0016742466250434
P07741	P31152	0.0016742466250434
Q6NSX1	P09455	0.0016742466250434
Q9HB07	Q9H329	0.0016742466250434
Q9H8J5	O75477	0.0016742466250434
Q9HB07	Q8N5Y8	0.0016742466250434
Q8IZI9	Q969G3	0.0016742466250434
P59998	Q99909	0.0016742466250434
A6NNF4	P09455	0.0016742466250434
P07741	P14415	0.0016742466250434
P07741	114299	0.0016742466250434
Q8N3L3	Q9HB07	0.0016742466250434
P59998	Q8N0V5	0.0016742466250434
Q9NX65	P09012	0.0016742466250434
P05556	Q9UJ78	0.0016742466250434
P09455	Q5M9Q1	0.0016742466250434
Q9H6K1	P50995	0.0016742466250434
Q9H255	O95433	0.0016742466250434
Q9BXJ1	O75477	0.0016742466250434
P07741	P24462	0.0016742466250434
P07741	P06746	0.0016742466250434
Q8NAT1	P09455	0.0016742466250434
Q9BYD9	Q9HB07	0.0016742466250434
145858	P50995	0.0016742466250434
Q969G3	P41212	0.0016742466250434
P50995	O43889	0.0016742466250434
Q969G3	P02489	0.0016742466250434
Q12983	P09012	0.0016742466250434
P07741	Q6VVB1	0.0016742466250434
P07741	Q9NXR5	0.0016742466250434
P50995	Q93088	0.0016742466250434
P50995	Q86YB7	0.0016742466250434
Q8NI38	Q9HB07	0.0016742466250434
Q5JQS6	P07741	0.0016742466250434
O14770	O75477	0.0016742466250434
Q96Q45	P09455	0.0016742466250434
Q9BY43	Q969G3	0.0016742466250434
O75477	Q9Y4R7	0.0016742466250434
Q969G3	Q14153	0.0016742466250434
Q495A1	P07741	0.0016742466250434
P17752	Q9HB07	0.0016742466250434
Q9HB07	A6NER0	0.0016742466250434
Q9H171	O75477	0.0016742466250434
P50995	Q6AZY7	0.0016742466250434
O14508	Q9HB07	0.0016742466250434
Q8N6V4	P09455	0.0016742466250434
P15407	Q969G3	0.0016742466250434
P07741	Q147X3	0.0016742466250434
Q8WVE7	O75477	0.0016742466250434
P16234	Q9HB07	0.0016742466250434
O15539	P09455	0.0016742466250434
Q969G3	Q5W0U4	0.0016742466250434
Q96LZ2	P09455	0.0016742466250434
Q9HB07	Q6P2H8	0.0016742466250434
P59998	Q96LW9	0.0016742466250434
P07741	P55212	0.0016742466250434
Q8IU89	Q9HB07	0.0016742466250434
Q9UL33	P05556	0.0016742466250434
O75477	P57771	0.0016742466250434
P59998	Q9P1W8	0.0016742466250434
Q86XS8	P09455	0.0016742466250434
O75477	O14581	0.0016742466250434
P07741	Q14004	0.0016742466250434
Q9BV87	P09455	0.0016742466250434
Q9HB07	P16150	0.0016742466250434
P59998	P28222	0.0016742466250434
Q92882	P09455	0.0016742466250434
O43908	P09455	0.0016742466250434
Q9HAW0	P05556	0.0016742466250434
Q9BQG1	P05556	0.0016742466250434
P07741	Q5VST9	0.0016742466250434
Q969G3	Q9NZJ0	0.0016742466250434
P34741	Q969G3	0.0016742466250434
Q9HB07	A9UHW6	0.0016742466250434
Q9NX65	Q9HB07	0.0016742466250434
Q96AQ1	P09455	0.0016742466250434
Q969G3	Q8N3L3	0.0016742466250434
O75477	Q6NT04	0.0016742466250434
P16104	Q9HB07	0.0016742466250434
Q9HBL8	O75477	0.0016742466250434
Q7Z418	P50995	0.0016742466250434
Q9C004	Q9HB07	0.0016742466250434
Q8WZ73	P09455	0.0016742466250434
P57103	P09455	0.0016742466250434
Q9HB07	Q96AQ9	0.0016742466250434
Q96NZ9	P09455	0.0016742466250434
Q969G3	P26436	0.0016742466250434
Q13133	P05556	0.0016742466250434
P50995	Q9NZ72	0.0016742466250434
Q6IPW1	P50995	0.0016742466250434
Q96LL9	Q9HB07	0.0016742466250434
Q9Y6B7	Q9HB07	0.0016742466250434
Q9HB07	Q9UJQ4	0.0016742466250434
Q96E40	P09455	0.0016742466250434
Q96LR7	P50995	0.0016742466250434
Q969G3	Q6ZT07	0.0016742466250434
Q969G3	Q6PUV4	0.0016742466250434
P19440	Q969G3	0.0016742466250434
Q7Z5U6	P59998	0.0016742466250434
Q9UBX0	P09455	0.0016742466250434
Q969G3	Q6NUN0	0.0016742466250434
P55040	P09455	0.0016742466250434
Q8IUQ4	O95433	0.0016742466250434
O75477	Q3MIX3	0.0016742466250434
Q9HB07	P30968	0.0016742466250434
Q9HB07	Q92949	0.0016742466250434
Q9UHN1	O95433	0.0016742466250434
Q969G3	P00915	0.0016742466250434
Q9H171	O95433	0.0016742466250434
Q6UE05	P09455	0.0016742466250434
Q49MI3	O75477	0.0016742466250434
P09455	Q8TER5	0.0016742466250434
O77932	P05556	0.0016742466250434
O75477	P07998	0.0016742466250434
P07741	Q86V35	0.0016742466250434
Q96FF9	P09455	0.0016742466250434
P38571	P09455	0.0016742466250434
Q96GT9	P50995	0.0016742466250434
Q969G3	O14798	0.0016742466250434
Q96Q77	Q9HB07	0.0016742466250434
P25090	Q9HB07	0.0016742466250434
P59998	Q96HA8	0.0016742466250434
Q07325	O75477	0.0016742466250434
P51948	P09455	0.0016742466250434
Q9H3Y0	O95433	0.0016742466250434
O60880	O95433	0.0016742466250434
O75477	Q9NR64	0.0016742466250434
Q9UHA2	Q9HB07	0.0016742466250434
P27469	P50995	0.0016742466250434
P09012	Q8IYS2	0.0016742466250434
O75477	Q9NUL5	0.0016742466250434
P59998	Q5U4P2	0.0016742466250434
Q969G3	Q96LZ3	0.0016742466250434
P51817	P05556	0.0016742466250434
P62906	P09455	0.0016742466250434
P07741	Q9UN30	0.0016742466250434
Q969G3	Q53RE8	0.0016742466250434
P19876	P09012	0.0016742466250434
Q99447	P09455	0.0016742466250434
P09455	P11908	0.0016742466250434
Q9H6A0	O75477	0.0016742466250434
A0PJX2	O95433	0.0016742466250434
P35612	Q9HB07	0.0016742466250434
P07741	Q96SJ8	0.0016742466250434
Q9HB07	Q9UP83	0.0016742466250434
P49639	O75477	0.0016742466250434
Q7Z4Q2	P09455	0.0016742466250434
Q969G3	Q9Y2G3	0.0016742466250434
Q9NZC7	P09455	0.0016742466250434
Q8N5I4	Q969G3	0.0016742466250434
P59998	Q9H553	0.0016742466250434
Q9BZY9	O95433	0.0016742466250434
P05408	Q969G3	0.0016742466250434
Q9HB71	Q14003	0.0016742466250434
Q969G3	P04746	0.0016742466250434
P07741	Q9UGQ2	0.0016742466250434
Q9NQ84	P09455	0.0016742466250434
Q6V9R5	P09874	0.0016742466250434
P07741	Q9UBP5	0.0016742466250434
P07741	O60258	0.0016742466250434
Q9NQS5	O95433	0.0016742466250434
P50995	O00479	0.0016742466250434
Q9UIM3	P09455	0.0016742466250434
P05000	Q9HB07	0.0016742466250434
O95630	P09874	0.0016742466250434
Q6ICG8	O75477	0.0016742466250434
Q9HB07	P51788	0.0016742466250434
Q969G3	Q9Y426	0.0016742466250434
O75477	Q9Y342	0.0016742466250434
Q969G3	Q7Z2G1	0.0016742466250434
P50995	O95377	0.0016742466250434
Q969G3	Q9NYR9	0.0016742466250434
P50995	Q9NQ31	0.0016742466250434
O95219	P05556	0.0016742466250434
Q4G148	P09012	0.0016742466250434
Q8N6K7	P09455	0.0016742466250434
Q96GR4	P50995	0.0016742466250434
P07741	O95045	0.0016742466250434
Q969G3	Q96BQ1	0.0016742466250434
P41220	Q969G3	0.0016742466250434
Q9ULU8	P05556	0.0016742466250434
P48544	O75477	0.0016742466250434
P59998	Q6ZNE9	0.0016742466250434
Q96LA5	P09455	0.0016742466250434
O75477	Q7Z408	0.0016742466250434
Q8N2Z9	P09455	0.0016742466250434
P20813	O95433	0.0016742466250434
Q9UMX2	Q9HB07	0.0016742466250434
Q9NR64	P09874	0.0016742466250434
O95433	Q2T9K0	0.0016742466250434
Q5VTA0	P05556	0.0016742466250434
Q96GL9	O95433	0.0016742466250434
Q9HB71	O75129	0.0016742466250434
P57771	P09455	0.0016742466250434
Q96MG2	Q9HB07	0.0016742466250434
P05556	Q8IW36	0.0016742466250434
Q9Y242	P50995	0.0016742466250434
Q96C55	P09455	0.0016742466250434
O75477	Q9BPU9	0.0016742466250434
Q16613	Q9HB07	0.0016742466250434
Q9NXJ0	O95433	0.0016742466250434
P59998	Q6ZSS3	0.0016742466250434
Q9HB07	P08174	0.0016742466250434
Q92564	O95433	0.0016742466250434
P07741	O43790	0.0016742466250434
Q8TBF4	P05556	0.0016742466250434
P20849	P09455	0.0016742466250434
P07741	Q8IWF9	0.0016742466250434
P30279	P09874	0.0016742466250434
P59998	Q5JR59	0.0016742466250434
79842	O75477	0.0016742466250434
P50995	Q9Y5E6	0.0016742466250434
P59998	Q6PIU2	0.0016742466250434
O60906	Q9HB07	0.0016742466250434
P59998	P21462	0.0016742466250434
P78333	P09874	0.0016742466250434
Q8IXH8	Q969G3	0.0016742466250434
Q00532	Q969G3	0.0016742466250434
Q66K64	Q969G3	0.0016742466250434
Q5SVS4	P09455	0.0016742466250434
Q6ZNE9	O95433	0.0016742466250434
O75477	Q96AQ9	0.0016742466250434
P59998	Q9UL42	0.0016742466250434
Q99551	Q9HB07	0.0016742466250434
Q9ULX9	O75477	0.0016742466250434
Q96PP4	P50995	0.0016742466250434
P07741	Q9NXJ0	0.0016742466250434
Q96FT9	P09455	0.0016742466250434
P50995	O43529	0.0016742466250434
P50995	P54219	0.0016742466250434
A1L4L8	P09455	0.0016742466250434
P07741	Q8N6D5	0.0016742466250434
Q9BQA9	Q9HB07	0.0016742466250434
O75477	P25105	0.0016742466250434
Q969G3	Q71RG4	0.0016742466250434
P08637	Q9HB07	0.0016742466250434
P01135	P09455	0.0016742466250434
Q969G3	Q9BZ71	0.0016742466250434
Q9HB07	Q9UKT5	0.0016742466250434
Q9HB07	P53779	0.0016742466250434
P05556	Q8IUN9	0.0016742466250434
Q16653	O95433	0.0016742466250434
Q9BXK5	P09455	0.0016742466250434
A1A4Y4	P09455	0.0016742466250434
Q96BN6	P05556	0.0016742466250434
Q92502	P09455	0.0016742466250434
Q96MW5	P09455	0.0016742466250434
Q9HB65	Q969G3	0.0016742466250434
P07741	O00590	0.0016742466250434
Q9HB71	O14836	0.0016742466250434
Q9H410	Q9HB07	0.0016742466250434
Q9BYG0	O95433	0.0016742466250434
Q13503	P09455	0.0016742466250434
Q86UV5	P09455	0.0016742466250434
Q9Y2I2	P07741	0.0016742466250434
P59998	Q8TF08	0.0016742466250434
P50995	Q96A73	0.0016742466250434
Q969G3	Q96RT8	0.0016742466250434
Q96CE8	Q969G3	0.0016742466250434
Q969G3	Q86YW5	0.0016742466250434
Q9H3S1	Q9HB07	0.0016742466250434
P59998	Q9UP95	0.0016742466250434
P24530	P09455	0.0016742466250434
Q9NPB9	P09455	0.0016742466250434
Q96DC9	Q9HB07	0.0016742466250434
Q969G3	Q9UPM6	0.0016742466250434
Q96KF7	P09455	0.0016742466250434
Q86UP8	O75477	0.0016742466250434
Q9Y581	P05556	0.0016742466250434
Q969W9	P09455	0.0016742466250434
P07741	Q9UGC7	0.0016742466250434
P05177	O75477	0.0016742466250434
Q969G3	Q86W74	0.0016742466250434
P50995	O95988	0.0016742466250434
Q9HB07	Q96C55	0.0016742466250434
Q7Z6V5	P09874	0.0016742466250434
Q9NS71	O75477	0.0016742466250434
Q86VK4	Q9HB07	0.0016742466250434
P50995	P06870	0.0016742466250434
Q969G3	P59282	0.0016742466250434
Q9BQG1	P50995	0.0016742466250434
Q9HB07	Q53HI1	0.0016742466250434
Q9BSE2	P09455	0.0016742466250434
P59538	P50995	0.0016742466250434
Q674R7	P09455	0.0016742466250434
Q8NI32	O75477	0.0016742466250434
Q7L1S5	P05556	0.0016742466250434
O14508	O75477	0.0016742466250434
Q8N6K7	O75477	0.0016742466250434
Q9NYF3	O75477	0.0016742466250434
P59998	Q6DKI7	0.0016742466250434
P07741	Q8WW35	0.0016742466250434
P09874	Q96DN0	0.0016742466250434
Q6ZS27	Q9HB07	0.0016742466250434
Q9H1R2	O95433	0.0016742466250434
Q96HF1	Q9HB07	0.0016742466250434
Q6U736	O75477	0.0016742466250434
P16442	P07741	0.0016742466250434
O95433	P26441	0.0016742466250434
P07741	O15432	0.0016742466250434
P07741	Q8N159	0.0016742466250434
Q9H1Q7	P09455	0.0016742466250434
Q15256	P09874	0.0016742466250434
P59998	Q9BX51	0.0016742466250434
Q969G3	Q9NR22	0.0016742466250434
Q969Q5	O75477	0.0016742466250434
P05556	Q8IV38	0.0016742466250434
Q9BRX8	Q9HB07	0.0016742466250434
Q49AN0	O75477	0.0016742466250434
Q8WXJ9	P09455	0.0016742466250434
Q9NY72	Q9HB07	0.0016742466250434
Q9UKY0	O75477	0.0016742466250434
P59998	Q07001	0.0016742466250434
Q9HB07	P15907	0.0016742466250434
Q9NRW1	P09455	0.0016742466250434
P78334	Q969G3	0.0016742466250434
Q8TCW9	Q9HB07	0.0016742466250434
Q9H1R3	P09455	0.0016742466250434
O95751	P05556	0.0016742466250434
P51817	P50995	0.0016742466250434
Q7Z6L0	P59998	0.0016742466250434
P07741	P56880	0.0016742466250434
P21281	P05556	0.0016742466250434
Q9HB71	Q9Y6W8	0.0016742466250434
P07741	Q99259	0.0016742466250434
P07741	28778	0.0016742466250434
Q8IX29	Q9HB07	0.0016742466250434
Q969G3	Q9NR81	0.0016742466250434
Q96NT0	P09455	0.0016742466250434
P47710	O95433	0.0016742466250434
P54922	P09455	0.0016742466250434
Q04727	P09455	0.0016742466250434
O75477	Q9NR81	0.0016742466250434
P09455	Q969E3	0.0016742466250434
Q9NZU7	P09455	0.0016742466250434
O75477	Q04864	0.0016742466250434
Q9UKK6	Q9HB07	0.0016742466250434
P16442	P09455	0.0016742466250434
O95803	Q9HB07	0.0016742466250434
P16444	P07741	0.0016742466250434
Q96CA5	O95433	0.0016742466250434
Q9BXL8	Q9HB07	0.0016742466250434
P07741	Q8NCK3	0.0016742466250434
O75477	P43652	0.0016742466250434
Q9HB07	Q14CZ0	0.0016742466250434
P07741	Q8WXA3	0.0016742466250434
Q16568	Q969G3	0.0016742466250434
Q92838	P09455	0.0016742466250434
Q96N77	Q9HB07	0.0016742466250434
Q8N6M9	O95433	0.0016742466250434
P20963	P05556	0.0016742466250434
P07741	Q3SX64	0.0016742466250434
P01566	Q969G3	0.0016742466250434
Q8TC07	P09455	0.0016742466250434
Q9H8J5	O95433	0.0016742466250434
P59998	Q9Y4Z2	0.0016742466250434
P09455	Q86YB7	0.0016742466250434
Q969G3	Q9H3S5	0.0016742466250434
Q9NUM3	Q9HB07	0.0016742466250434
A1L170	O75477	0.0016742466250434
Q9NUI1	P09455	0.0016742466250434
P07741	Q6P1W5	0.0016742466250434
P32754	P09455	0.0016742466250434
Q9HAN9	P09455	0.0016742466250434
Q9HB71	Q5M7Z0	0.0016742466250434
P05556	P19484	0.0016742466250434
P17022	P50995	0.0016742466250434
Q8IWW6	O75477	0.0016742466250434
Q969G3	Q13422	0.0016742466250434
Q9HB07	Q8NHY3	0.0016742466250434
Q9Y2L9	P05556	0.0016742466250434
O75477	O75446	0.0016742466250434
Q309B1	O75477	0.0016742466250434
Q969G3	Q9Y4R7	0.0016742466250434
Q9HB07	Q8IV03	0.0016742466250434
Q9NXU5	Q969G3	0.0016742466250434
O75477	P52736	0.0016742466250434
O60711	O75477	0.0016742466250434
Q96C28	P09455	0.0016742466250434
P22304	P09012	0.0016742466250434
Q8N468	P59998	0.0016742466250434
P09012	P28062	0.0016742466250434
P50995	Q9Y2T1	0.0016742466250434
Q96PL5	O95433	0.0016742466250434
P20815	O95433	0.0016742466250434
P50995	Q5T4F4	0.0016742466250434
P05556	Q96PL5	0.0016742466250434
Q9HB07	Q96C28	0.0016742466250434
P50995	Q9H079	0.0016742466250434
O14531	Q9HB07	0.0016742466250434
P50995	O95843	0.0016742466250434
P07741	Q8WVH0	0.0016742466250434
P08319	Q9HB07	0.0016742466250434
P50995	Q6A162	0.0016742466250434
P16104	P09455	0.0016742466250434
Q9UL42	O95433	0.0016742466250434
Q96LA5	Q9HB07	0.0016742466250434
Q8N257	Q9HB07	0.0016742466250434
P50995	Q13705	0.0016742466250434
P07741	Q9NQ31	0.0016742466250434
P59998	Q13216	0.0016742466250434
O75783	P07741	0.0016742466250434
P07741	Q96PL5	0.0016742466250434
P02750	Q969G3	0.0016742466250434
O00442	Q9HB07	0.0016742466250434
P07741	Q8NHJ6	0.0016742466250434
Q8WZ55	O95433	0.0016742466250434
Q7L273	Q9HB07	0.0016742466250434
P57103	Q9HB07	0.0016742466250434
O75477	Q9UDW3	0.0016742466250434
P59998	Q9Y5R8	0.0016742466250434
P07585	O95433	0.0016742466250434
Q9H2A7	P09455	0.0016742466250434
P08567	P09455	0.0016742466250434
Q9H1R2	P09455	0.0016742466250434
P50995	Q9Y5G9	0.0016742466250434
Q13061	O75477	0.0016742466250434
Q9HB07	Q99946	0.0016742466250434
Q8WW24	Q9HB07	0.0016742466250434
Q9BZW8	P50995	0.0016742466250434
P09341	P09455	0.0016742466250434
Q969G3	Q9BXY4	0.0016742466250434
Q9HB07	P52736	0.0016742466250434
P07741	A1A4G5	0.0016742466250434
Q8WW33	P09455	0.0016742466250434
Q8IXL9	P09874	0.0016742466250434
P07741	Q30154	0.0016742466250434
Q9HB07	Q8N4P2	0.0016742466250434
Q9ULX7	P09455	0.0016742466250434
Q9HB07	Q9P2Z0	0.0016742466250434
Q969G3	Q96T49	0.0016742466250434
P50995	Q5VX71	0.0016742466250434
P05556	Q8IUE0	0.0016742466250434
P59998	Q86VF5	0.0016742466250434
Q969G3	Q9NU53	0.0016742466250434
P50995	Q6MZW2	0.0016742466250434
P50995	Q5W0U4	0.0016742466250434
Q9HB71	Q9HCP0	0.0016742466250434
Q8N446	O95433	0.0016742466250434
Q13637	P09874	0.0016742466250434
O75477	Q99469	0.0016742466250434
Q8NHQ9	P09455	0.0016742466250434
P17275	O75477	0.0016742466250434
Q96FE7	P05556	0.0016742466250434
Q9Y572	O75477	0.0016742466250434
Q8TBP6	P09455	0.0016742466250434
Q9Y2X8	P09455	0.0016742466250434
Q9H201	P09455	0.0016742466250434
O94830	Q9HB07	0.0016742466250434
P05451	P09455	0.0016742466250434
Q969G3	Q96IM9	0.0016742466250434
P07741	P26715	0.0016742466250434
Q969G3	Q9BV97	0.0016742466250434
Q8IVY1	O75477	0.0016742466250434
P07741	Q7Z7D3	0.0016742466250434
P35414	Q9HB07	0.0016742466250434
P34925	Q9HB07	0.0016742466250434
P59998	Q96FF9	0.0016742466250434
Q9H239	P09874	0.0016742466250434
B2RXF5	P09455	0.0016742466250434
Q5T1N1	P09455	0.0016742466250434
P05556	O94911	0.0016742466250434
O75477	Q9NR11	0.0016742466250434
Q9HB07	Q5M7Z0	0.0016742466250434
O75477	Q99612	0.0016742466250434
P50995	P49914	0.0016742466250434
P59998	Q7Z6M3	0.0016742466250434
O75477	P50151	0.0016742466250434
O75477	P26436	0.0016742466250434
Q96IQ7	P09455	0.0016742466250434
P59998	Q8NET5	0.0016742466250434
Q969G3	Q9UMW8	0.0016742466250434
P59998	O15482	0.0016742466250434
P14324	Q969G3	0.0016742466250434
Q9NR46	P09455	0.0016742466250434
Q9H3S5	Q9HB07	0.0016742466250434
Q9NUS5	Q9HB07	0.0016742466250434
Q5K4L6	P62244	0.0016742462757974
Q969P0	Q14204	0.0016742453444749
Q96AT9	A7E2Y1	0.001674244296737
Q92841	Q9Y4I1	0.001674243947491
Q08945	Q5JTV8	0.0016742437146604
P62854	Q9UNA1	0.0016742431325837
P05386	Q9H410	0.0016742431325837
Q9Y2B0	P53667	0.0016742431325837
Q96EM0	P62847	0.0016742431325837
Q56P03	P05386	0.0016742431325837
Q9Y2B0	Q13291	0.0016742431325837
Q96BN2	Q9Y2B0	0.0016742431325837
Q15777	Q15056	0.0016742431325837
P17931	Q7L4E1	0.0016742431325837
P20290	Q99619	0.0016742431325837
P35232	Q86SQ9	0.0016742431325837
Q13868	P02656	0.0016742431325837
P05386	P46926	0.0016742431325837
P62854	Q9BS18	0.0016742431325837
Q15056	Q5M9Q1	0.0016742431325837
P12532	O43759	0.0016742431325837
Q8NBJ7	Q9BY50	0.0016742423176765
Q9Y2P8	Q9BV81	0.0016742417355999
Q14738	Q96RS6	0.0016742412699386
Q9H2V7	Q15287	0.0016742409206926
Q00535	Q13257	0.0016742395237088
Q13576	P46459	0.0016742394072934
Q5JRK9	P05141	0.0016742392908781
P62306	Q12756	0.0016742381267249
Q15643	P05455	0.0016742378938943
Q14157	P14625	0.0016742373118177
Q15131	O14744	0.0016742368461564
O00170	P16930	0.0016742362640798
P61457	Q9NZL9	0.0016742361476644
O00148	Q6P1L8	0.0016742359148338
Q08380	Q05586	0.0016742346342653
P48507	P39687	0.0016742342850193
Q9GZR7	O00165	0.0016742312582209
P13674	P23229	0.0016742306761443
Q96S97	P22061	0.0016742300940677
Q86X55	P17050	0.0016742295119911
P61221	P01833	0.0016742288134992
Q9P2J5	Q9H0A6	0.0016742281150072
Q16186	P07305	0.0016742275329306
Q9BZD4	P83731	0.0016742271836847
Q6P597	P07737	0.0016742267180234
Q93034	P55273	0.0016742264851927
P48651	P52434	0.0016742260195314
P43490	O96018	0.0016742259031161
O60884	Q01130	0.0016742252046242
Q15800	Q6S8J3	0.0016742227599024
P62805	P35625	0.0016742217121645
A6NKD9	Q9H074	0.001674220780842
Q53S33	P61158	0.0016742199659347
O75369	P18621	0.0016742196166887
P09429	Q9Y3Q8	0.0016742195002734
Q9Y6A5	Q9NQH7	0.0016742191510275
P00390	Q9UGJ0	0.0016742190346121
Q9BSH4	Q5HYK3	0.001674217171967
Q16718	P47755	0.001674216473475
Q9BPW8	Q12874	0.0016742155421525
Q15181	Q9UDR5	0.0016742151929065
Q99497	Q5TGI0	0.0016742148436605
P51665	P35241	0.0016742127481848
Q9H6R4	P12235	0.0016742114676162
P17252	Q9H6Z4	0.0016742112347856
Q13283	Q86XJ1	0.0016742097213864
P51677	P62304	0.0016742096049711
P62304	Q9NUC0	0.0016742096049711
Q92769	Q16527	0.0016742078587412
P52597	Q8N228	0.0016742075094953
Q8NG66	P52597	0.0016742075094953
Q9NWZ8	Q99623	0.0016742072766646
P16860	P61978	0.0016742059960961
P25786	Q12906	0.0016742049483582
Q15276	P04637	0.001674203434959
P62195	Q01664	0.0016742020379751
P09960	P09237	0.0016741994768381
O15480	P09960	0.0016741994768381
Q17R89	P62244	0.0016741976141929
O14950	O75376	0.0016741974977776
100101267	Q14103	0.001674196915701
P46779	P13010	0.0016741956351324
P59998	Q9H6Y2	0.0016741948202252
Q9Y237	Q92878	0.0016741942381486
Q9NRW7	Q92945	0.0016741935396566
O43169	Q7Z4H7	0.0016741906292736
Q9UBI1	P04844	0.001674189697951
Q86X02	P17844	0.0016741891158744
Q15637	Q15170	0.0016741886502131
P20036	P62937	0.0016741866711527
Q9BXS5	P05455	0.0016741850413382
P33527	P53396	0.0016741850413382
P61218	P15531	0.0016741850413382
O75340	P62917	0.0016741815488785
Q6QEF8	Q9Y230	0.0016741809668019
P49368	P51654	0.0016741805011406
O75340	Q96SJ8	0.0016741793369874
P24158	Q01813	0.0016741792205721
P07355	Q13557	0.0016741788713261
Q9NW82	P49321	0.0016741786384955
P11464	P30048	0.0016741785220801
P79522	P13639	0.0016741775907576
Q14974	P54277	0.0016741768922656
Q9NX46	P06753	0.001674176659435
Q9BW60	Q8NBS9	0.001674176310189
P58215	O43175	0.0016741758445277
Q9NUL3	Q6ZWJ1	0.0016741745639592
Q9Y2L1	O43896	0.0016741745639592
Q9NVN8	Q9H3P7	0.0016741739818826
P68871	Q9H078	0.0016741731669753
Q8WXX5	Q70UQ0	0.0016741718864068
Q9NZ63	Q15084	0.0016741717699915
Q9Y312	Q9UKV8	0.0016741703730076
P37198	Q9NZN5	0.0016741687431931
O15173	Q8IXJ6	0.0016741666477173
Q9H0U3	Q9UL25	0.0016741666477173
P41159	P42126	0.0016741664148867
Q8TE69	P42126	0.0016741664148867
P34897	Q9BYV9	0.0016741662984713
Q12946	Q07020	0.0016741662984713
Q9NZI2	P11310	0.0016741662984713
Q03933	P15880	0.0016741662984713
374666	Q16769	0.0016741662984713
Q96SU4	Q9UNF1	0.0016741660656407
Q9Y2T2	Q9Y2L1	0.0016741653671488
Q96DI7	P46821	0.0016741649014875
P47985	P31943	0.0016741644358262
Q96IJ6	Q9H0U4	0.0016741637373343
P48739	Q13557	0.0016741628060117
P06454	Q08209	0.0016741628060117
Q96HN2	O95861	0.0016741628060117
Q16718	Q9NVR5	0.0016741614090278
O15212	Q15102	0.0016741614090278
Q13155	Q14657	0.0016741614090278
P53677	Q16795	0.0016741614090278
P17096	Q5PRF9	0.0016741610597819
Q9UIL8	P62917	0.0016741608269512
Q9NVT9	Q9UKF6	0.0016741605941206
Q12792	Q16629	0.0016741597792133
Q9UQ80	P49711	0.0016741590807214
P05141	P62304	0.0016741588478907
Q9GZP9	P83731	0.0016741569852456
Q5U5X0	P13674	0.0016741565195843
O95757	Q9H832	0.0016741565195843
Q9BWT3	P34932	0.0016741565195843
Q8NCA9	Q9UPQ9	0.0016741565195843
O75368	Q32P28	0.0016741540748625
O75746	Q9BZI7	0.0016741517465561
P06744	P63162	0.0016741517465561
O43639	Q15084	0.001674149185419
P22105	Q9BUJ2	0.0016741463914513
P61254	P30307	0.0016741455765441
Q9UHW5	Q8NI27	0.0016741451108828
Q15369	Q96C12	0.0016741442959755
P31151	Q8IWZ3	0.0016741441795602
P27708	Q9BXI2	0.0016741424333304
P17066	P41214	0.0016741417348384
P25705	Q92748	0.0016741404542699
Q92499	Q14451	0.0016741391737014
Q04446	Q9BX40	0.0016741391737014
Q8IXH8	O60814	0.0016741376603022
Q96HA1	Q12965	0.0016741371946409
O75506	Q99426	0.0016741360304877
O15120	P23528	0.0016741346335038
P33240	Q5SRE5	0.0016741344006732
O95817	Q14444	0.0016741331201046
P60981	Q8TAT6	0.0016741330036893
O95831	P35520	0.0016741326544433
Q96CN7	Q8WTT2	0.0016741323051974
Q9Y385	Q14980	0.0016741323051974
Q6NUN0	P40925	0.0016741316067054
P50749	Q14103	0.0016741310246288
P37268	P11310	0.0016741304425522
Q15758	O60359	0.0016741269500926
Q92804	P04233	0.0016741261351853
O75376	Q09666	0.0016741257859393
P14618	Q15431	0.0016741250874474
Q8WUU5	P62917	0.0016741249710321
Q01082	Q9Y6A9	0.0016741206636652
Q8N205	P02786	0.0016741206636652
P62829	P50395	0.0016741203144192
P12268	Q8IYJ1	0.001674119150266
P60900	P12814	0.0016741190338507
Q8TAF8	Q9Y383	0.0016741181025281
P46379	Q8N3Z6	0.0016741171712055
Q2NKX8	P52597	0.001674115541391
Q13185	O75379	0.0016741147264838
Q15392	Q9NUQ6	0.0016741134459152
P62277	Q9UJW2	0.0016741134459152
Q86XA9	P62277	0.0016741134459152
Q6BDS2	Q92621	0.0016741118161007
P09936	O95613	0.0016741107683628
O43684	Q9UPY3	0.0016741103027015
Q9UNY4	O96008	0.0016741098370403
Q9UKN8	Q02218	0.001674108672887
O60568	P06744	0.0016741085564717
Q8WXX5	Q9GZT9	0.0016741082072257
P51452	P51659	0.0016741072759032
O15534	P49736	0.00167410611175
Q15031	Q9UKF6	0.0016741043655201
Q9H490	P63165	0.0016741043655201
Q13616	Q9H7B2	0.0016741043655201
Q6IBS0	P62195	0.0016741043655201
Q13616	Q15050	0.0016741043655201
P59998	Q9NVI1	0.0016741043655201
Q9BYD3	Q96KA5	0.0016741043655201
Q6PJG9	391634	0.0016741034341976
Q9NNW7	P22061	0.0016741026192903
Q9Y606	P15531	0.0016741008730605
Q8NA92	P28066	0.0016741005238145
P00918	Q9NPA3	0.0016740993596613
Q9UHR5	P28331	0.001674098894
P10412	Q9UBG3	0.0016740967985242
Q92600	Q8NBM4	0.0016740967985242
P30044	P33992	0.0016740966821089
Q9UI30	P04637	0.0016740945866331
P49642	Q07157	0.0016740935388952
O75347	Q96NE9	0.0016740927239879
Q99832	P53621	0.0016740924911573
Q86WJ1	Q09028	0.001674092374742
P22314	Q13505	0.0016740922583267
Q13740	P42126	0.0016740907449275
Q08211	P15104	0.0016740895807743
56969	Q14697	0.0016740892315283
O43242	Q96IZ0	0.0016740879509598
Q14677	Q9Y2U8	0.0016740878345444
P10114	P09543	0.0016740865539759
O00116	P42226	0.0016740848077461
Q5SXH7	P17174	0.0016740848077461
Q5VWQ0	P40227	0.0016740831779316
P02790	P07741	0.0016740827122703
Q7Z2K8	Q14137	0.0016740823630243
Q9UQ35	Q86VZ6	0.0016740816645324
P68371	Q9UBG3	0.0016740793362259
P17096	Q53HL2	0.0016740772407501
P18669	O14867	0.0016740759601816
O75439	Q8WWC4	0.0016740758437663
Q96KP4	P31350	0.0016740749124437
Q8NDN9	Q8N5I4	0.0016740737482905
Q99729	P07954	0.0016740735154598
P51610	P47901	0.0016740727005526
Q86VP1	P12814	0.0016740701394155
Q86VP1	O43707	0.0016740701394155
P10606	P07195	0.0016740700230002
Q969T7	P62937	0.0016740689752623
P30048	P07766	0.0016740667633712
P21912	Q15018	0.0016740660648792
P11686	P00403	0.0016740651335567
Q8N163	Q13635	0.0016740651335567
Q96EE3	Q9Y2X9	0.0016740643186494
P49721	Q9NXR5	0.0016740638529881
441058	P39019	0.0016740636201575
P63151	Q9Y237	0.0016740636201575
O43432	Q16851	0.0016740626888349
P36021	P30153	0.0016740617575123
P62851	Q96AD5	0.001674058381468
P07954	Q86YB8	0.001674058381468
P07954	Q9BZV1	0.001674058381468
P60842	P84074	0.0016740575665608
Q03405	P40227	0.0016740573337301
Q4ZIN3	P08238	0.0016740569844841
P13674	Q9Y5J3	0.0016740568680688
Q6UW15	P31947	0.0016740564024075
P62266	O76041	0.0016740560531616
Q8TEX9	Q14980	0.0016740553546696
Q13156	Q8IXB1	0.001674055121839
P07814	Q9NRG1	0.0016740546561777
Q9Y399	O14734	0.0016740544233471
O00170	Q9H9J2	0.0016740538412705
P55735	Q9UQE7	0.0016740517457947
Q99460	P20036	0.0016740504652261
Q6UXV1	Q9HC38	0.0016740498831495
Q9BST9	P05388	0.0016740487189963
P09661	P49591	0.001674048602581
P49792	P45954	0.0016740476712584
P62266	P31350	0.0016740476712584
Q9UDW1	O75152	0.0016740461578592
Q9UJS0	Q9BYB4	0.0016740461578592
Q7KZ85	Q9H4I3	0.0016740456921979
P62424	Q9Y2C5	0.0016740456921979
Q08379	Q13561	0.0016740455757826
Q8IXB1	O00478	0.0016740444116294
Q13442	O95968	0.0016740440623834
P62714	Q99502	0.001674041384831
Q96LR7	Q96DG6	0.001674041384831
O60486	P42126	0.001674041384831
Q96DG6	Q6P6B7	0.001674041384831
Q15014	P62714	0.001674041384831
P42126	O15165	0.001674041384831
Q96DG6	Q86WA6	0.001674041384831
Q969T7	Q96DG6	0.001674041384831
P21399	P32929	0.0016740406863391
Q8N1F7	A6NKT7	0.0016740403370931
P11166	P62888	0.0016740402206778
Q9Y3A2	P15531	0.0016740399878472
Q8WW35	Q9Y5V3	0.0016740385908633
Q13428	Q92626	0.001674038125202
Q9Y4A5	P51114	0.001674038125202
Q9UJX3	O75874	0.001674038125202
Q0D2I5	P31942	0.001674038125202
Q96QD8	P62273	0.001674038125202
Q99547	Q5SRE5	0.001674038125202
Q99816	Q15024	0.001674038125202
O15042	O75348	0.001674038125202
Q13601	P17612	0.001674038125202
O75147	O15042	0.001674038125202
Q9UHQ9	P84103	0.001674038125202
Q9UKD2	Q4VCS5	0.001674038125202
Q99615	Q9UPQ8	0.001674038125202
O43395	Q7Z4W1	0.001674038125202
P04183	Q8N9N2	0.001674038125202
O95232	Q7RTS9	0.001674038125202
O43395	Q8TC12	0.001674038125202
O14974	Q9Y2S7	0.001674038125202
Q8NDT2	Q99567	0.001674038125202
Q92626	Q9UK76	0.001674038125202
P35580	Q15468	0.001674038125202
Q6ZWJ1	Q9UNQ2	0.001674038125202
P06753	Q9H000	0.001674038125202
Q13595	P13807	0.001674038125202
Q8NFF5	Q01130	0.001674038125202
Q92769	O00186	0.001674038125202
Q13505	Q9Y6M1	0.001674038125202
Q96MW1	Q16540	0.001674038125202
P51858	Q7Z434	0.001674038125202
P42345	P37108	0.001674038125202
P21266	Q7Z417	0.001674038125202
Q9P2K5	O94973	0.001674038125202
Q3YEC7	P11802	0.001674038125202
P98164	Q14980	0.001674038125202
Q9UKL0	O75027	0.001674038125202
P08621	P86790	0.001674038125202
P14174	P28370	0.001674038125202
P62318	Q13505	0.001674038125202
P13984	P11802	0.001674038125202
Q6NZY4	Q15843	0.001674038125202
Q9Y6M1	P32189	0.001674038125202
Q15125	O43670	0.001674038125202
O60716	Q8IXQ4	0.001674038125202
Q9Y5V3	O75521	0.001674038125202
Q7Z2W4	O95476	0.001674038125202
O60832	O75348	0.001674038125202
P49790	Q96S44	0.001674038125202
O43526	O43707	0.001674035214819
Q8TE49	Q96EP5	0.0016740349819883
O60613	A6NI79	0.0016740305582061
P31944	P07910	0.0016740299761295
P62424	Q8WVL7	0.0016740293940529
P0C1Z6	P02786	0.0016740292776376
P82932	P49959	0.0016740285791456
P57740	O15381	0.0016740274149924
O43242	A6NK59	0.0016740259015932
P01588	P54819	0.0016740254359319
Q15561	P36871	0.0016740242717787
O94842	P19784	0.0016740241553634
Q92804	Q8N5C7	0.0016740241553634
Q63HR2	P55072	0.0016740238061174
Q9ULA0	P40939	0.0016740213613957
P62993	P31689	0.0016740210121497
Q92502	P15531	0.0016740210121497
Q9Y2D0	P31947	0.0016740201972424
P07954	Q8IX12	0.0016740198479965
P05455	Q9Y3I1	0.0016740196151658
P49458	Q9P0J1	0.0016740193823352
Q9H1R2	Q09161	0.0016740192659199
Q5W111	Q09161	0.0016740192659199
O60925	Q03154	0.0016740171704441
Q13002	Q9BUJ2	0.0016740151913836
P49721	Q8WYA0	0.001674014609307
Q9Y232	P07108	0.001674014609307
P22392	Q9Y6I9	0.0016740130959078
Q9UJZ1	Q96C92	0.0016740129794925
O43175	Q5T7M9	0.0016740127466619
Q96AE4	P12277	0.001674011698924
P38919	Q14201	0.0016740114660933
P57772	O00571	0.0016740105347707
P22102	P46926	0.0016740089049562
P11387	Q9UL25	0.0016740085557103
Q8NDN9	P42765	0.0016740082064643
Q9H1E3	Q9UBX3	0.0016740076243877
P52803	P25786	0.0016740068094804
Q8N4B1	Q99714	0.0016740068094804
P04040	Q6NVV7	0.0016740068094804
P47756	O60341	0.0016740051796659
O15235	Q12792	0.0016740038990974
Q68CZ6	P25398	0.0016740029677748
P22234	Q8WUQ7	0.0016740016872063
Q14157	Q03164	0.0016740016872063
P18077	Q96B96	0.0016739993588998
Q15637	P51665	0.0016739993588998
Q13347	P53041	0.0016739990096539
Q66LE6	O75390	0.0016739990096539
Q5T6F2	P06239	0.0016739983111619
Q92522	Q15369	0.0016739981947466
Q9UL63	O95573	0.001673997961916
Q96CT7	A0JLT2	0.001673997263424
P60866	80167	0.001673997263424
Q96BI1	P12270	0.0016739963321015
Q9NRR5	P11766	0.0016739963321015
Q86X55	P35637	0.0016739957500249
P46379	P19447	0.0016739934217184
Q9BW27	P60891	0.0016739933053031
O75179	Q8TAT6	0.0016739929560571
Q66LE6	Q9H2J4	0.0016739920247346
Q96PE7	P13667	0.0016739919083192
P62917	P36915	0.0016739917919039
O75072	P35613	0.0016739905113354
Q9HB71	Q9P0K7	0.0016739905113354
Q9UJS0	O43172	0.0016739901620894
O60259	P17980	0.0016739900456741
Q9NX74	P09496	0.0016739896964281
P59998	Q99996	0.0016739867860451
Q6QHK4	P62937	0.0016739864367991
P62266	Q9P032	0.0016739856218919
Q06828	Q13247	0.0016739850398153
Q9BXR0	P18859	0.0016739849233999
Q8NC51	P05814	0.0016739843413233
Q8IYL2	Q9BUJ2	0.0016739839920774
Q9Y520	Q9NVJ2	0.0016739828279241
Q92734	Q6ZN18	0.0016739822458475
P36578	Q6TDU7	0.0016739817801862
Q04206	P50502	0.0016739794518798
P30511	O43707	0.0016739792190492
P84090	Q8NEU8	0.0016739785205572
Q9H2R5	Q9Y2S7	0.0016739785205572
Q2TAL5	P63244	0.0016739785205572
O43684	P16152	0.0016739781713113
P49368	Q8WTT0	0.0016739764250814
P49368	Q96MW5	0.0016739764250814
Q9NXU5	O00425	0.0016739735146984
P16278	P04908	0.0016739733982831
O95232	Q96MW1	0.0016739729326218
P49419	Q9NQ88	0.0016739725833758
Q9UK00	Q9UKV8	0.0016739701386541
P49458	O00213	0.0016739678103476
Q8NI60	Q8WUY9	0.0016739678103476
O95081	Q14974	0.0016739676939323
A6NI73	P35998	0.0016739671118557
Q8WZ82	P52597	0.0016739662969484
Q8NEE6	P52597	0.0016739662969484
Q9ULT0	P52597	0.0016739662969484
Q9NQR9	P52597	0.0016739662969484
Q86YT5	P52597	0.0016739662969484
Q6P387	P52597	0.0016739662969484
Q8NEG5	P52597	0.0016739662969484
P35372	P52597	0.0016739662969484
Q4G0Z9	P52597	0.0016739662969484
Q6UXF1	P52597	0.0016739662969484
Q86VS3	P52597	0.0016739662969484
P52597	Q9H0I9	0.0016739662969484
Q9NY59	P52597	0.0016739662969484
Q96A98	P52597	0.0016739662969484
Q8TBG4	P52597	0.0016739662969484
P68402	P23528	0.0016739657148718
Q9BWJ5	Q5T9A4	0.0016739652492105
Q8WW12	Q9HD33	0.0016739652492105
Q9NUJ1	Q7Z6M1	0.0016739651327952
P52292	P24468	0.0016739644343033
Q9HC07	Q9HCK1	0.0016739637358114
P50991	Q8IXL9	0.0016739637358114
O60911	P55786	0.0016739632701501
Q99816	Q14807	0.0016739594284445
Q8NBT2	Q96HS1	0.0016739591956138
Q9BXW7	Q8N983	0.0016739590791985
P30044	O60293	0.0016739573329687
Q13907	Q9Y230	0.0016739546554163
O75381	Q9H6Z4	0.0016739543061703
O75947	Q16401	0.0016739543061703
Q5VZI3	Q16891	0.001673954189755
Q92841	Q8N0V3	0.001673954189755
P78536	P24752	0.0016739527927711
Q9UJZ1	P14625	0.0016739526763558
O75899	O43143	0.0016739511629566
Q6NXG1	O43491	0.0016739501152187
Q8IXB1	P51955	0.0016739477869123
Q9P287	O15371	0.0016739477869123
Q15365	Q14699	0.0016739462735131
Q96GQ7	Q53H12	0.0016739461570978
Q9BQI0	Q9BRS2	0.0016739458078518
P52907	Q8NCE0	0.0016739445272833
P50991	Q9H9S3	0.0016739412676542
Q8ND24	Q14244	0.0016739409184083
Q9NYL9	Q92990	0.001673940452747
2197	Q8NB46	0.0016739377751946
P56537	Q6FI81	0.0016739359125494
Q99729	Q9C0G6	0.0016739350976422
Q15233	A1A4G5	0.0016739348648115
P23610	Q15233	0.0016739348648115
P46013	Q92526	0.0016739338170737
Q13428	P12814	0.0016739325365051
P15311	Q9UKR3	0.0016739325365051
Q96J01	Q5HYI8	0.0016739317215979
Q9BSB4	P31946	0.0016739293932914
P39748	Q9UJX5	0.0016739291604608
Q9BV38	Q96J02	0.0016739283455535
Q92973	Q5RKV6	0.0016739278798922
Q9BZE7	Q8IXB1	0.0016739277634769
Q13263	P18754	0.0016739271814003
Q8WW01	Q02809	0.0016739260172471
Q8NG31	Q9NZL4	0.0016739256680011
P04040	Q8TBJ4	0.0016739255515858
P35611	P18124	0.0016739249695092
Q8N6H7	P20700	0.0016739248530939
Q9H2U2	O00244	0.0016739247366786
Q9Y3Z3	Q8WUY9	0.0016739228740334
Q5T5P2	P15336	0.0016739226412028
Q9BYB4	Q9NPI6	0.0016739199636504
Q9NWS0	O00471	0.0016739199636504
O00443	P43003	0.0016739199636504
P53350	Q8NFW8	0.0016739199636504
P07196	P51153	0.0016739199636504
O95721	O94910	0.0016739199636504
Q9Y3D3	P40222	0.0016739199636504
Q68E01	P63165	0.0016739199636504
Q13155	P51809	0.0016739199636504
Q86XP3	Q13033	0.0016739199636504
Q9UM54	Q0D2I5	0.0016739199636504
O60869	Q9Y297	0.0016739199636504
Q9Y2A7	Q9BQI0	0.0016739199636504
Q9NYJ8	P07858	0.0016739199636504
Q15417	Q6P4A7	0.0016739192651584
Q8WVM8	Q14683	0.0016739190323278
O15371	P11217	0.0016739183338358
P08670	Q12929	0.0016739175189286
P54725	O43491	0.0016739155398681
Q86YQ8	Q8N9T8	0.0016739151906222
P38159	O15409	0.0016739134443923
Q13188	P61221	0.001673912978731
O75940	O75964	0.0016739114653319
Q99816	O00410	0.001673910068348
P07954	Q01081	0.001673909719102
P32322	P26639	0.0016739092534407
P61024	Q16637	0.0016739080892875
Q92610	Q5H9R7	0.0016739080892875
Q93100	P78406	0.0016739080892875
O14950	Q9BUL8	0.001673906808719
Q9BPX1	Q06830	0.0016739051789045
Q96BH3	P05388	0.0016739051789045
Q8TAP4	Q06830	0.0016739051789045
O00267	P28066	0.0016739043639972
P09417	O43447	0.00167390354909
Q66LE6	Q9Y2X3	0.00167390354909
Q8NEN9	P06733	0.0016739016864448
Q9UGI8	Q9Y5Y2	0.0016738993581384
O00178	O75153	0.0016738978447392
Q14738	Q96GD4	0.0016738964477553
O00231	P16219	0.0016738952836021
P62308	O96013	0.0016738948179408
Q9Y4Z0	Q05086	0.001673893420957
Q08379	Q06830	0.001673892722465
O43482	P11908	0.0016738917911425
P22626	Q9C026	0.0016738916747272
Q9BQ67	B7ZAQ6	0.0016738914418965
Q0PNE2	O95573	0.0016738913254812
Q9HCK8	Q16775	0.0016738902777433
Q9BQ67	O43164	0.0016738900449126
Q99615	Q13227	0.001673889462836
Q15274	P61353	0.0016738892300054
Q8NBR6	P23528	0.0016738892300054
Q5JUK2	P23528	0.0016738892300054
Q495A1	P23528	0.0016738892300054
O14682	P61353	0.0016738892300054
Q96M91	P23528	0.0016738892300054
P61353	Q8WV15	0.0016738892300054
P61353	Q9HB03	0.0016738892300054
P23528	Q05315	0.0016738892300054
Q6J9G0	P61353	0.0016738892300054
P61353	Q6IPR3	0.0016738892300054
Q9NXC2	P61353	0.0016738892300054
Q96BQ1	P61353	0.0016738892300054
Q9GZS0	P61353	0.0016738892300054
O95620	P23528	0.0016738892300054
Q13635	P61353	0.0016738892300054
Q96FH0	P61353	0.0016738892300054
Q9NX47	P61353	0.0016738892300054
P23528	Q96RJ6	0.0016738892300054
P23528	553158	0.0016738892300054
Q969W1	P61353	0.0016738892300054
P61353	P59768	0.0016738892300054
Q08495	P61353	0.0016738892300054
Q8IWL1	P61353	0.0016738892300054
Q9NPI7	P23528	0.0016738892300054
Q6ICB4	P61353	0.0016738892300054
P32314	P23528	0.0016738892300054
Q96B21	P61353	0.0016738892300054
P47900	P23528	0.0016738892300054
Q15025	P61353	0.0016738892300054
P07203	Q9HCN4	0.0016738889971747
P0C0S8	O14745	0.0016738848062232
P13674	Q9UHB6	0.001673883292824
Q8TAF8	P12270	0.0016738831764087
P49448	P54136	0.0016738830599933
Q96CT7	Q96LD8	0.0016738810809329
P26639	Q9BVQ7	0.0016738809645175
Q8TD19	Q96FW1	0.0016738806152716
P68871	P05198	0.001673879334703
O60814	Q6NVY1	0.0016738753765821
Q7RTV0	Q15843	0.0016738750273361
P09651	Q53HI1	0.0016738738631829
Q13571	P09651	0.0016738738631829
Q6PD74	Q00325	0.0016738732811063
P61160	Q9GZT4	0.0016738715348765
Q9UBT2	P28331	0.0016738709527999
O95782	Q92989	0.0016738707199692
Q86X76	Q6UX04	0.0016738675767555
Q13162	Q6PIY5	0.0016738671110942
P49590	P47755	0.0016738648992031
P14174	P14618	0.0016738645499572
O75449	P48444	0.0016738637350499
P30154	Q16513	0.001673863036558
Q9UKR8	391634	0.0016738621052354
Q96MX6	P53618	0.0016738611739128
P33527	P31153	0.0016738602425903
P04141	P52292	0.0016738593112677
P49796	P07384	0.0016738589620217
P11171	P62191	0.0016738587291911
O94776	P60228	0.0016738562844693
Q9Y5M8	Q92615	0.0016738545382395
Q53H82	P62851	0.0016738539561629
Q06190	O43615	0.0016738508129492
P32119	Q8WY91	0.0016738506965339
P17858	Q9Y2S7	0.0016738504637032
Q9GZM8	O00303	0.0016738487174734
P51571	P02788	0.0016738479025661
Q08188	Q13885	0.0016738479025661
Q9H2M9	P46778	0.0016738474369049
P46778	Q96BD8	0.0016738474369049
O43447	Q9UJV8	0.0016738468548282
Q9NSE4	P38606	0.0016738458070904
Q96QG7	P62136	0.0016738453414291
Q12772	O43143	0.0016738449921831
P13798	Q9UDY8	0.0016738446429371
P55084	Q86TG7	0.0016738445265218
Q9NPL8	Q6UX04	0.0016738445265218
P35221	Q14847	0.0016738409176468
Q16769	Q8IYS2	0.0016738405684009
Q96B96	P30048	0.0016738392878323
O00629	Q9Y5L0	0.0016738384729251
P34897	Q8NI38	0.0016738369595259
P98179	P48382	0.0016738353297114
P06493	P23396	0.0016738339327275
O43684	Q16659	0.0016738335834816
P68032	P29692	0.0016738335834816
P05141	Q9GZK7	0.0016738314880058
Q9H6A0	P05141	0.0016738314880058
Q9Y5S9	Q9NTJ3	0.0016738309059292
Q99615	Q16555	0.0016738292761147
Q49AN0	Q14011	0.001673826132901
Q9Y324	P33316	0.0016738260164856
Q14126	Q6NVY1	0.0016738259000703
Q16576	Q8N3L3	0.0016738250851631
P38117	Q9H672	0.0016738242702558
Q9Y4L1	Q96B42	0.0016738241538405
Q12906	Q5PSV4	0.0016738224076107
O15239	P00441	0.0016738218255341
P16104	Q92688	0.0016738217091187
P09972	Q9P0M6	0.0016738213598728
P58215	Q14694	0.0016738213598728
Q13425	P07305	0.0016738213598728
Q9H773	Q9NX62	0.0016738213598728
Q9C075	Q14847	0.0016738213598728
Q8TCZ2	Q9UK76	0.0016738213598728
Q8IWB9	Q9H773	0.0016738213598728
Q9H773	Q96IY1	0.0016738213598728
Q9H773	P46527	0.0016738213598728
Q99735	P61088	0.0016738213598728
Q9H773	Q9UKT5	0.0016738213598728
Q06265	Q7Z6J6	0.0016738213598728
Q9HDC9	Q9GZN7	0.0016738213598728
Q0VDF9	Q15024	0.0016738213598728
Q13636	P07305	0.0016738213598728
O75940	Q8N3R9	0.0016738213598728
Q15024	Q01831	0.0016738213598728
Q14847	Q9Y2H1	0.0016738213598728
Q6F5E8	P61088	0.0016738213598728
Q96IY1	Q01518	0.0016738213598728
Q5TGY3	Q01518	0.0016738213598728
Q9NVN3	P35613	0.0016738204285502
Q9BQA1	Q86US8	0.001673819264397
P14618	Q96KC2	0.001673818915151
P22732	P62899	0.0016738179838284
Q9H0V1	P62899	0.0016738179838284
Q9Y2Y8	P62899	0.0016738179838284
Q53H12	Q96MG8	0.0016738158883526
Q9Y3D8	Q99426	0.0016738155391067
Q14697	Q8IUR0	0.0016738149570301
P49756	Q14318	0.0016738146077841
Q9BXF6	P56537	0.0016738125123083
P05455	Q99816	0.0016738118138164
O00299	Q9BVP2	0.0016738116974011
P31483	Q6UW68	0.0016738114645704
Q15084	P60891	0.001673808787018
Q14974	Q14254	0.001673808437772
O15144	Q9UNH7	0.0016738082049414
Q16795	Q9NQ29	0.0016738079721108
O14602	P60228	0.0016738078556954
Q92734	Q9UQ10	0.0016738065751269
P31483	O75223	0.0016738056438043
P36542	O00267	0.0016738048288971
Q96DG6	Q7Z494	0.0016738037811592
O43257	Q96DG6	0.0016738037811592
P12004	P29401	0.0016738035483285
Q9UQE7	Q9NYK5	0.0016738025005906
Q9BRJ7	O43143	0.001673801918514
Q7LBR1	P35609	0.001673801918514
Q13393	P20674	0.0016738008707761
Q9BVM4	Q9UHD8	0.0016738006379455
Q9UHD8	O00230	0.0016738006379455
Q14C86	Q16543	0.0016737997066229
Q07020	Q96MT8	0.0016737994737923
Q96AE4	Q04771	0.0016737980768084
Q9BY76	Q15019	0.0016737977275624
A6NI79	Q15046	0.0016737964469939
Q99729	O95169	0.0016737962141633
Q9H6Z4	Q9NQ88	0.0016737958649173
Q96D09	P23381	0.0016737944679334
O60506	Q9NYR9	0.0016737928381189
P07355	Q6VAB6	0.0016737926052883
Q86X55	Q9ULW8	0.0016737915575504
Q8TB52	P09211	0.0016737914411351
P60660	Q86UV5	0.0016737905098125
Q86X53	P14866	0.0016737902769818
O00743	Q53GS9	0.0016737882979214
Q9Y6J9	Q13595	0.0016737880650907
P08962	P62241	0.0016737875994294
Q16836	Q9Y276	0.0016737872501835
Q15555	Q16658	0.0016737864352762
Q05209	P62304	0.0016737863188609
P22314	Q9UBL3	0.0016737863188609
P49327	Q9Y5L0	0.0016737848054617
P61326	Q9Y5Y2	0.0016737846890464
P62266	Q53H12	0.0016737829428166
O43324	P78406	0.0016737815458327
Q9Y605	Q09161	0.0016737813130021
Q96CX2	Q96JI7	0.0016737801488488
Q8WUW1	Q96CX2	0.0016737801488488
Q8IUH3	Q96AY3	0.0016737801488488
P49207	Q9H3K6	0.0016737795667722
Q99959	Q8WWM7	0.001673778751865
O43852	Q92556	0.0016737786354497
P61619	Q12955	0.0016737785190343
Q99497	Q9GZN4	0.0016737773548811
Q9H9G7	P48735	0.0016737749101594
P49321	Q9UL40	0.0016737739788368
O14950	Q14442	0.0016737737460061
P14923	Q96SY0	0.0016737723490223
Q9NZJ5	P36969	0.0016737723490223
Q15427	P18074	0.0016737723490223
P51570	P31146	0.0016737723490223
Q96CW5	Q9NYK5	0.0016737723490223
Q9NZT1	Q9NPI6	0.0016737723490223
Q9P015	Q96CW5	0.0016737723490223
Q13371	Q7Z7M0	0.0016737723490223
P82930	Q9NZ71	0.0016737723490223
Q9UHW5	Q96DH6	0.0016737723490223
Q7L0J3	P30085	0.0016737723490223
Q96E29	Q9NVH1	0.0016737723490223
Q13177	Q15054	0.0016737723490223
P16220	P82932	0.0016737723490223
O15294	O95625	0.0016737723490223
Q4J6C6	Q8WYP5	0.0016737723490223
P25205	O95625	0.0016737723490223
Q6P2E9	Q8NE01	0.0016737723490223
Q9UKN8	Q6ZT12	0.0016737723490223
Q96D09	Q86YT6	0.0016737723490223
Q9H6R4	Q8IXI2	0.0016737723490223
Q5VWZ2	Q9NW64	0.0016737723490223
Q96B02	Q96CT7	0.0016737716505303
O76081	P61247	0.0016737703699618
Q13084	Q8TB37	0.0016737699043005
P42126	Q96DV4	0.0016737694386392
P52294	P38646	0.0016737694386392
O94760	P30040	0.0016737692058086
Q96QK1	P35658	0.0016737683909013
P62857	Q13535	0.0016737669939175
P42285	P08754	0.0016737657133489
Q8NE79	P12956	0.0016737624537199
P09496	Q13185	0.0016737612895667
P42285	P51571	0.0016737605910748
Q9Y5L4	P68104	0.0016737604746595
Q13505	P46783	0.0016737594269216
Q8IZ07	P23396	0.0016737577971071
P07306	P27635	0.0016737574478611
P78417	Q5T160	0.0016737574478611
Q96PZ0	Q13409	0.0016737564001232
O14735	Q86T24	0.0016737564001232
Q8NDD1	P27635	0.001673754537478
P13073	Q9BYT8	0.0016737530240789
Q9HC38	Q9NQ88	0.0016737523255869
P14621	Q14444	0.0016737522091716
P42766	A2RUB6	0.0016737522091716
Q13155	Q8IX18	0.0016737520927563
O75381	Q6PML9	0.001673751976341
Q15181	Q9H4H8	0.001673751976341
P32119	Q9H4H8	0.001673751976341
Q9UHW5	P47897	0.0016737489495426
P62937	P35453	0.0016737481346353
Q13610	P81408	0.0016737467376515
Q8IVF2	P55735	0.0016737456899136
Q9Y5J7	P62081	0.0016737438272684
Q8TB73	P68371	0.0016737426631152
Q8IYD2	P25786	0.0016737401019781
Q86UV5	P25786	0.0016737401019781
Q9H0V9	Q14694	0.0016737399855628
Q9H0A0	Q8TAT6	0.0016737398691475
Q9Y224	P15336	0.0016737391706556
P53396	P56556	0.0016737376572564
Q9UKD2	Q9Y496	0.0016737362602725
O75475	Q8WVK7	0.0016737360274419
Q9H871	Q16543	0.0016737353289499
P49327	P11766	0.0016737350961193
Q8N8S7	P12956	0.0016737348632887
P39023	Q07065	0.0016737327678129
Q01081	O95251	0.001673731720075
P22314	Q96J02	0.001673731021583
Q9H2H8	P25685	0.0016737309051677
P29966	Q9UHK0	0.0016737305559217
P55795	Q02577	0.0016737297410145
O75475	Q99471	0.0016737285768613
Q6P444	O95757	0.0016737283440306
400359	P17980	0.0016737281112
Q9NV79	Q92569	0.0016737270634621
Q9H4E7	P55209	0.0016737228725105
P35659	Q0PNE2	0.0016737226396799
3500	P22061	0.0016737224068492
Q01105	Q8IWF9	0.001673721242696
Q9NVS2	Q8IXI1	0.0016737210098654
Q99567	Q13433	0.0016737210098654
Q49A26	P11441	0.0016737210098654
Q96TA2	Q9GZU8	0.0016737210098654
Q9Y4L1	Q14197	0.0016737210098654
P46782	Q8TCJ2	0.0016737210098654
Q7Z7M0	Q12849	0.0016737210098654
O95625	Q71UM5	0.0016737210098654
Q06203	Q00577	0.0016737210098654
Q7KZN9	Q9Y5X1	0.0016737210098654
P07741	Q96D96	0.0016737204277887
P35080	Q9NZT2	0.0016737200785428
P23284	Q96T37	0.0016737198457121
O15287	Q9UK76	0.0016737197292968
Q96Q11	Q8WWM7	0.0016737197292968
P34897	P59538	0.0016737178666517
P17174	Q9BTK6	0.0016737174009904
P14735	Q2T9K0	0.0016737172845751
P46778	Q8NBE8	0.0016737170517444
Q9NZ01	P49959	0.0016737169353291
P51571	Q9UPU7	0.0016737158875912
Q96T76	O14617	0.0016737157711759
P67870	Q9Y2S7	0.0016737157711759
Q8N1F7	Q9Y3D5	0.0016737126279622
O15127	Q9Y230	0.0016737115802243
Q8N1F7	P31025	0.0016737115802243
Q9UIV1	P43034	0.0016737112309783
P62277	Q9NUG6	0.0016737104160711
Q9H857	O60749	0.0016737104160711
Q9C0C9	P49257	0.0016737099504098
O75746	Q15154	0.0016737099504098
P02768	P46821	0.0016737099504098
P49720	P39019	0.0016737098339945
P25098	P19388	0.0016737093683332
P28074	O60294	0.0016737087862566
Q99832	Q15102	0.0016737087862566
P06702	Q13409	0.0016737087862566
Q9UKN8	O15121	0.0016737066907808
P16083	Q92797	0.0016737064579501
Q96E35	Q9UJV9	0.0016737056430429
Q9GZS3	P55289	0.0016737037803977
P42285	Q14188	0.0016737037803977
P15735	Q14566	0.0016737037803977
Q15393	P41221	0.0016737029654905
Q96HA8	Q9Y617	0.0016737019177526
Q8TB52	O00264	0.0016736999386921
Q9H2P9	Q9BYJ9	0.0016736994730308
Q96S86	Q9NZI8	0.0016736986581236
P32119	P15531	0.0016736984252929
Q99755	P26641	0.0016736981924623
Q9UN37	Q5KU26	0.0016736978432163
P61960	Q9NSE4	0.0016736970283091
O00159	O43175	0.0016736928373575
Q9HCJ0	O60271	0.0016736919060349
Q8IWV1	Q14011	0.0016736889956519
O00231	P36639	0.0016736886464059
Q00765	Q15437	0.0016736866673454
Q14498	Q13042	0.0016736866673454
P12694	O43290	0.0016736859688535
P61956	O95831	0.0016736852703616
Q13576	Q9NZZ3	0.0016736852703616
Q6F5E8	P08865	0.001673683989793
P36871	Q8N6K0	0.0016736835241317
O15355	P08754	0.0016736823599785
Q8ND24	Q9C0C2	0.0016736818943172
Q92572	P62244	0.0016736813122406
P21796	Q9BVI4	0.0016736797988414
Q7Z417	P17612	0.0016736795660108
Q8TDP1	P16989	0.0016736789839342
P36542	Q96EB1	0.0016736779361963
Q8WUB2	P50454	0.0016736764227971
P40937	Q86X83	0.0016736760735511
O43405	Q9Y281	0.0016736756078898
Q9UJA5	P51649	0.0016736753750592
P07741	P61247	0.0016736751422286
P14778	P14678	0.0016736751422286
Q9ULV4	Q4G176	0.0016736747929826
P07686	Q04864	0.001673674210906
Q8WU76	P00491	0.001673674210906
Q5BVD1	P00491	0.001673674210906
Q9BQ15	P00491	0.001673674210906
Q9H2B4	P55072	0.0016736737452447
P67812	P98179	0.0016736730467528
P24158	P40227	0.0016736722318455
Q96RS6	P55072	0.0016736716497689
Q7Z4W1	Q8WWC4	0.0016736714169383
P49368	Q08752	0.0016736704856157
Q92841	Q9NQZ8	0.0016736687393859
O75475	Q9UFG5	0.0016736654797568
Q9Y305	O75153	0.0016736653633415
Q9C0K0	P38159	0.0016736650140956
Q09028	Q9NZT1	0.0016736628022044
Q9UEY8	P61088	0.0016736621037125
Q9Y262	Q8IYB3	0.0016736616380512
Q9NXV2	P68371	0.001673660473898
O43324	P46776	0.0016736593097448
P62318	Q6PML9	0.0016736587276682
Q9NWQ4	P09874	0.0016736586112529
Q8IXB1	Q3KNT9	0.0016736559337005
Q99436	P48047	0.0016736553516238
Q14012	O14744	0.0016736543038859
P07237	Q8IZD4	0.0016736543038859
P17096	Q9NS23	0.001673653605394
B2RNN3	Q9Y265	0.0016736527904868
Q6UWV6	P23396	0.0016736498801037
P23396	Q9NXS3	0.0016736498801037
Q12873	O95602	0.0016736482502892
P51116	Q9Y5Z7	0.0016736482502892
Q9UMX5	P19447	0.0016736476682126
P62820	Q3ZCM7	0.0016736468533053
Q01469	Q3MHD2	0.0016736463876441
Q9H0M0	P52292	0.0016736459219828
P04843	Q3I5F7	0.0016736455727368
P62701	O00194	0.0016736455727368
O75506	P67809	0.0016736447578296
Q13162	P51570	0.0016736439429223
Q9BWG4	O75190	0.0016736437100917
Q5TCX8	Q92890	0.0016736432444304
P49458	P83436	0.0016736432444304
Q9UGV2	Q9UBU9	0.0016736432444304
Q15393	Q92930	0.0016736414982005
Q15393	Q9P2X3	0.0016736413817852
Q9BZM1	Q14974	0.0016736407997086
Q92643	P19404	0.001673640217632
Q9UJZ1	Q96M94	0.001673639868386
Q13838	P18754	0.0016736363759264
Q13162	Q13564	0.0016736357938498
Q9NVH6	P20700	0.0016736350953578
P49189	O75161	0.0016736349789425
P22061	Q96EK5	0.0016736349789425
P12956	Q9P0M2	0.0016736329998821
P46783	P08754	0.0016736323013901
Q96J01	Q7RTR0	0.0016736319521442
Q5VX71	P07686	0.001673630438745
P00995	P07339	0.0016736276447772
O94874	O96019	0.001673626480624
P55795	Q9BRA0	0.0016736256657168
P62424	P54277	0.0016736252000555
Q7Z309	P78318	0.0016736248508095
Q13404	P07686	0.0016736215911805
Q9Y466	P27824	0.0016736212419345
P62258	Q9UBP4	0.0016736212419345
Q96AQ9	P62258	0.0016736212419345
P27824	O95372	0.0016736204270273
Q99755	P12004	0.0016736204270273
Q6PKC3	O15511	0.0016736197285354
Q13217	O15511	0.0016736197285354
Q8NDV7	P51648	0.00167361961212
O75376	Q9Y6K0	0.0016736182151362
Q9H5V8	P12429	0.0016736180987209
Q92828	P55072	0.0016736180987209
O94973	Q14195	0.0016736177494749
O43837	Q9NWW5	0.001673616701737
Q9BQ39	P17252	0.0016736165853217
Q9Y262	Q9Y2Z0	0.0016736153047531
Q13045	P04181	0.0016736149555072
P11171	Q99590	0.0016736140241846
Q13002	Q00325	0.001673613442108
Q13214	P0DP24	0.0016736132092773
Q15291	Q9HC38	0.001673613092862
P62304	O14965	0.0016736115794628
Q8IVF2	O95433	0.0016736111138015
Q969W1	Q15008	0.0016736107645556
P49736	Q9H6J7	0.0016736107645556
Q9UKB1	P49736	0.0016736107645556
Q9NVA2	O15539	0.0016736107645556
Q5TGY3	P49736	0.0016736107645556
P49736	P17302	0.0016736107645556
Q4G1C9	Q15008	0.0016736107645556
P40967	P61604	0.001673610182479
Q8N6H7	P35580	0.0016736093675717
O00764	O43597	0.0016736089019104
P49321	Q7Z3C6	0.0016736061079427
O60814	P43626	0.0016736050602048
O60814	Q96H15	0.0016736050602048
P29966	Q8TDN6	0.0016736030811443
P46977	P54578	0.0016736021498218
Q9BRS2	Q99714	0.0016736015677452
P17655	P46782	0.0016735992394387
Q9Y266	Q9Y5Y2	0.0016735983081161
Q14683	P49841	0.0016735970275476
P12270	Q9Y490	0.001673596096225
Q9Y305	Q7LBR1	0.0016735955141484
P29084	Q9Y5X1	0.0016735950484871
Q99459	Q9Y6B6	0.0016735926037654
P50991	Q9NY61	0.0016735916724428
Q96BK5	P68363	0.0016735914396122
Q86XA9	O43615	0.0016735910903662
P28070	O15212	0.0016735898097977
Q9HA64	Q969H6	0.0016735894605517
Q5JTV8	P27797	0.0016735858516767
Q02978	P15923	0.0016735857352614
Q8NCD3	Q9Y490	0.0016735857352614
Q9NS69	O75147	0.0016735857352614
2197	Q5XPI4	0.0016735857352614
Q14697	Q9NP87	0.0016735850367695
P04908	Q96J88	0.0016735850367695
Q9UNE7	Q14807	0.0016735844546929
Q9H6U6	Q13247	0.0016735843382775
P17096	O43752	0.0016735841054469
P62081	P31947	0.0016735828248783
O14967	Q9UNZ2	0.0016735804965719
Q8WXI9	P33992	0.0016735789831727
P62906	Q5VV52	0.0016735788667574
Q13263	Q96DS6	0.0016735787503421
Q13542	O75348	0.001673576538451
Q6DKI1	Q9Y6K0	0.0016735701356083
Q9NQX3	Q16527	0.0016735687386244
Q9GZV4	Q8N3L3	0.0016735685057938
Q9H981	P61353	0.0016735675744712
Q9BRX2	Q8WVV9	0.0016735671088099
Q9Y4P3	Q96EK5	0.0016735671088099
P43490	Q6EMB2	0.0016735669923946
P22626	Q9HC07	0.0016735669923946
P62993	Q5VW32	0.0016735668759793
Q99627	Q92922	0.0016735639655962
P63000	Q9NZ01	0.0016735625686123
P38919	Q8IWL3	0.001673562452197
P46087	O75688	0.001673562452197
Q6ZNF0	P35613	0.0016735609387978
Q2TAY7	O95298	0.0016735605895519
P68402	Q8NCA5	0.0016735596582293
P16070	P17980	0.0016735589597374
O95571	P07900	0.0016735577955842
P60660	Q9BZL1	0.0016735569806769
P82930	P09012	0.001673555932939
P35080	Q8NG31	0.0016735552344471
P05023	Q05209	0.0016735552344471
Q8N4J0	P46777	0.0016735546523705
Q5VV41	Q92841	0.0016735533718019
P52655	Q9H0S4	0.0016735531389713
Q9Y305	P35606	0.0016735522076487
Q9P2J3	Q9H0A8	0.0016735516255721
Q8NI60	P02511	0.0016735516255721
O60231	Q15436	0.0016735516255721
Q9H1C7	P27708	0.0016735515091568
Q9NRJ4	P68371	0.0016735501121729
P19623	Q9P032	0.0016735498793423
Q5JS37	P31943	0.0016735496465116
Q9Y3D3	O60664	0.0016735481331124
P22087	O96019	0.0016735479002818
P84098	Q7L1Q6	0.0016735467361286
O60826	Q99848	0.0016735466197133
Q92804	Q8IWF2	0.0016735453391447
P00492	P54277	0.0016735446406528
Q96BY7	P60174	0.0016735441749915
Q6NXE6	P62136	0.0016735438257455
Q9GZS3	Q6PCB5	0.0016735423123463
O00255	P52434	0.0016735418466851
Q8NC51	P51946	0.0016735417302697
Q8TAI1	P46778	0.0016735416138544
Q9Y680	P15880	0.0016735416138544
P15880	Q8N159	0.0016735416138544
P52655	Q8IYB3	0.0016735405661165
Q9NXR7	Q8IWX8	0.0016735405661165
Q9UPT9	Q9H307	0.0016735405661165
Q8TAT6	O15372	0.0016735405661165
P36776	P62273	0.0016735405661165
Q9UGP4	Q9BSJ2	0.0016735405661165
P04792	P23610	0.0016735401004552
Q7Z2W9	Q9Y3Z3	0.0016735391691327
Q96PB8	P30041	0.0016735390527173
P00505	Q96RQ1	0.0016735381213948
Q13620	Q8WWC4	0.0016735373064875
Q9NR28	Q9Y237	0.0016735373064875
Q99627	Q9NQ29	0.0016735373064875
P29966	Q9UI10	0.0016735373064875
P22694	Q7L0Y3	0.0016735373064875
Q9NYU1	Q9BUQ8	0.0016735373064875
P22694	Q9H496	0.0016735373064875
O75477	Q9NR09	0.0016735373064875
Q9BUV0	P40925	0.001673535327427
P62241	Q06830	0.0016735345125198
P61353	A5YM69	0.0016735333483666
Q05048	Q9H3P2	0.0016735332319512
O60502	Q8TEQ6	0.0016735292738303
P05091	Q9Y2T4	0.001673528808169
Q8WWM7	P48637	0.0016735282260924
Q5SW96	Q96CT7	0.0016735282260924
Q96EI5	Q14CW9	0.0016735276440158
P46778	P20340	0.0016735276440158
P62249	Q9UIA9	0.0016735274111852
Q9NQC3	Q99567	0.0016735272947698
Q14974	Q96M11	0.0016735238023102
O15294	Q9Y6G9	0.0016735236858949
P07942	O60925	0.0016735234530642
Q9H7D0	Q9UJV9	0.001673522638157
Q9NY33	A0AVF1	0.0016735224053263
Q8N1P7	P61163	0.0016735224053263
Q5VZM2	P61163	0.0016735224053263
P62249	Q13077	0.001673522288911
Q13347	Q8NBS9	0.0016735215904191
Q9NP97	Q9Y265	0.0016735215904191
O00232	Q12905	0.0016735213575884
Q99497	P49257	0.0016735210083425
Q92925	P82650	0.0016735196113586
Q9BW27	Q9Y6A4	0.0016735196113586
P49368	Q30154	0.0016735187964513
Q9NV79	Q96C00	0.0016735185636207
P31946	Q9NRR3	0.0016735180979594
Q96A49	Q96EI5	0.0016735177487134
P54852	P50502	0.0016735161188989
Q9GZV4	Q9Y295	0.0016735153039917
O95825	P30101	0.0016735139070078
P21462	P18621	0.0016735129756852
Q8TDG2	P18621	0.0016735129756852
P18621	152756	0.0016735129756852
P51617	Q9H307	0.0016735129756852
Q9GZS3	Q86TP1	0.0016735116951167
P17812	Q8TDN6	0.0016735107637941
Q9H8G2	P43246	0.0016735099488869
P61353	P34913	0.0016735099488869
Q9Y285	Q9UJX5	0.0016735086683183
Q9NXR7	Q8WVX9	0.0016735084354877
P31483	Q9UK41	0.0016735082026571
P35080	Q01130	0.0016735058743506
Q00535	Q01650	0.0016735044773668
Q01085	P35453	0.0016735041281208
Q13630	P23919	0.0016735040117055
Q96HN2	P43246	0.0016735036624595
P47897	P23381	0.0016735026147216
100526836	Q9BUJ2	0.0016735026147216
P21796	Q16352	0.0016735024983063
Q15758	Q53RE8	0.001673501683399
Q9H0V9	P15531	0.0016735013341531
Q9Y3C6	O60333	0.0016735012177377
Q9H9G7	Q9H8T0	0.0016734993550926
P23921	O14828	0.0016734966775402
P09429	P22102	0.0016734966775402
P13994	P62136	0.0016734962118789
P05161	P18669	0.0016734960954636
P54277	P24752	0.0016734953969717
Q16626	Q15185	0.0016734952805563
Q01082	P67775	0.0016734952805563
Q8TD30	P13995	0.0016734950477257
Q9H3P7	P12277	0.0016734942328184
O60341	Q9P003	0.0016734924865886
P35080	P52594	0.0016734917880967
Q9H9J2	P54652	0.0016734913224354
O75529	Q9Y5A9	0.0016734902746975
P15311	Q15005	0.0016734901582822
P42566	O00505	0.0016734892269596
P38432	Q15149	0.001673488994129
Q6NSI4	P61981	0.0016734888777136
P05091	P30566	0.0016734887612983
O95881	Q9Y5Q8	0.0016734874807298
Q9BWF3	P30419	0.0016734870150685
Q13547	Q96FW1	0.0016734860837459
P49327	O95147	0.0016734832897782
P12236	Q9H8T0	0.0016734830569475
Q9UBM7	Q96P47	0.0016734823584556
Q02790	A6NFN3	0.0016734823584556
Q3ZCQ8	P67809	0.001673481427133
Q9H6F5	P45880	0.001673481427133
Q04323	P11413	0.0016734800301492
O00255	Q9UQE7	0.0016734784003347
Q9BV68	P35609	0.001673478167504
P21912	Q8NCT3	0.0016734777018427
Q969V3	Q9UQB8	0.0016734766541048
Q92621	Q9UKJ8	0.0016734740929678
Q8IXL9	Q15366	0.0016734737437218
Q8N1F7	Q9H444	0.0016734725795686
Q9UKN8	Q86YR5	0.001673471648246
O43731	Q99873	0.0016734704840928
O75369	P54277	0.0016734689706936
P27348	Q7Z6J8	0.0016734689706936
P32119	Q9H9T3	0.0016734679229557
Q8NFZ8	P13639	0.0016734675737097
P17066	Q658Y4	0.0016734667588025
P36873	Q99536	0.0016734664095565
Q7Z5U6	P62333	0.0016734660603106
Q8IU54	P04792	0.0016734658274799
O95219	Q13619	0.0016734617529436
Q15459	O75396	0.0016734603559598
Q9UBK9	O00469	0.0016734602395445
O14950	Q96BD8	0.0016734576784074
Q16576	Q7Z6Z7	0.001673455000855
P49458	Q92917	0.0016734547680243
Q99943	Q14137	0.0016734532546252
Q2M1P5	Q9Y3Z3	0.0016734532546252
Q9UBF2	Q01518	0.0016734524397179
Q9HCK8	Q5RKV6	0.001673451042734
Q9Y3I0	O00186	0.0016734503442421
Q7Z6I5	Q08211	0.0016734495293349
P60983	O43390	0.001673448132351
Q92599	P29144	0.0016734480159357
Q6Y7W6	P35237	0.0016734466189518
Q92567	P63173	0.0016734452219679
Q15631	P68104	0.0016734451055526
Q9NWM0	P22102	0.0016734447563067
O60220	P63244	0.0016734438249841
Q9GZN1	P27816	0.0016734411474317
Q86WT6	Q13765	0.0016734404489398
P62277	Q96AY4	0.0016734404489398
P36957	P42338	0.0016734371893107
Q13162	Q15818	0.0016734355594962
P67812	Q9BYJ9	0.0016734354430809
P33947	P46778	0.001673434395343
Q02413	Q5VIR6	0.0016734321834519
Q92974	P12270	0.0016734321834519
P40926	Q9HCC0	0.0016734318342059
P11766	P49005	0.0016734286909922
P49327	Q9UDW3	0.0016734283417463
Q8TEM1	Q9Y692	0.0016734283417463
Q9P2R7	Q9UJV9	0.0016734277596697
P06733	Q10567	0.0016734277596697
Q8WUY3	P28066	0.0016734274104237
Q9ULD6	P17844	0.0016734256641939
Q9UH62	O14737	0.0016734254313632
Q8NFH4	Q04323	0.0016734221717342
Q9Y262	P00492	0.0016734219389036
P05161	P26583	0.0016734218224883
Q7Z4Q2	P36639	0.0016734214732423
P62244	Q8TAP9	0.0016734214732423
Q6L8Q7	Q9UHK0	0.0016734214732423
Q9HB40	P07741	0.0016734199598431
Q92963	P35573	0.0016734193777665
O60784	Q9UI08	0.0016734191449359
A0PK11	P26196	0.0016734191449359
Q9HC38	Q8IU60	0.0016734189121052
Q9UJS0	P23921	0.0016734183300286
Q03701	P11586	0.0016734171658754
Q9Y262	Q9NP64	0.0016734165837988
Q9UKK9	P53701	0.0016734164673835
P50750	A1L390	0.0016734163509681
Q9H2X3	P27635	0.0016734163509681
P06753	P06454	0.0016734153032302
Q6P2E9	Q68CP9	0.0016734147211536
Q15942	Q13242	0.0016734135570004
Q9NY35	P13639	0.0016734070377424
P37802	Q8N5M9	0.0016734063392505
Q8N5S3	P52907	0.0016734050586819
Q63ZY3	P10515	0.0016734049422666
P36578	A6NI79	0.00167340436019
P50991	Q7L2E3	0.0016734033124521
P07339	P19404	0.0016734026139602
Q9BSH4	P42566	0.0016734022647142
Q14247	P42677	0.0016734015662223
Q14739	P52565	0.0016734009841457
Q05086	P30101	0.0016734000528231
P48643	Q9Y388	0.0016733992379158
P18440	O60884	0.0016733983065932
Q15003	P98179	0.0016733977245166
Q14185	P23588	0.0016733931843191
O43172	P09132	0.0016733920201659
P61619	Q5JSH3	0.0016733915545046
Q9H8M1	P62937	0.001673390972428
Q12769	Q99733	0.001673390273936
Q9NSD9	O14979	0.0016733901575207
Q92526	P09884	0.0016733895754441
P22234	Q9BXC9	0.0016733885277062
Q9Y5Z7	P23381	0.0016733885277062
P20042	Q99417	0.001673387363553
Q6WCQ1	O75663	0.0016733852680772
P05023	P61218	0.0016733851516619
P46379	P52298	0.0016733836382627
O60488	P08865	0.0016733832890167
O15234	Q9NQT5	0.0016733828233554
Q9NP78	P56192	0.0016733828233554
P25054	Q96DV4	0.0016733828233554
Q9BYD2	P25054	0.0016733828233554
P82921	P25054	0.0016733828233554
Q9Y678	Q9BW83	0.0016733828233554
Q8N5N7	P25054	0.0016733828233554
Q92667	Q86V85	0.0016733828233554
P46783	Q9Y561	0.0016733828233554
P55196	Q9H0U6	0.0016733828233554
P53582	O60762	0.0016733827069401
Q8WVZ9	Q9H9T3	0.0016733827069401
P23368	O95721	0.0016733827069401
Q8N983	Q14847	0.0016733827069401
Q92598	Q9Y3P9	0.0016733815427869
Q9H1R2	Q9Y2B0	0.0016733809607103
Q7Z7C8	Q96DG6	0.001673380844295
P14859	Q15233	0.0016733806114643
Q15393	Q9Y375	0.001673380145803
Q9Y2D4	Q96PK6	0.0016733794473111
Q8WVM0	Q96KP4	0.0016733792144805
Q9Y241	Q00341	0.0016733786324039
Q96MU7	P56134	0.0016733786324039
P41223	P16949	0.0016733777010813
Q6UN15	Q9Y4L1	0.00167337723542
Q9NVI1	P13489	0.0016733761876821
Q6UXL0	O43809	0.0016733752563595
P55899	P30040	0.0016733750235289
Q12965	P05165	0.0016733738593757
Q9UBF6	391634	0.0016733724623918
Q92841	A0AV96	0.0016733723459765
Q9Y448	Q9BVG4	0.0016733715310692
P68431	O95164	0.0016733715310692
Q7L3V2	P22307	0.0016733715310692
Q9P287	Q92556	0.0016733715310692
P61221	O00744	0.0016733715310692
Q9NUU7	Q15818	0.0016733715310692
Q9BZZ5	Q96L12	0.0016733715310692
Q96DU9	P50213	0.0016733715310692
O00548	P68431	0.0016733715310692
P62316	Q6ZN18	0.0016733715310692
P51452	Q9NRH1	0.0016733715310692
Q96EH3	Q15102	0.0016733715310692
Q14126	Q13642	0.0016733709489926
Q9BZI7	Q3MHD2	0.0016733696684241
P04181	Q3SX64	0.0016733693191781
Q6NZ36	P35998	0.0016733679221943
Q9Y3U8	Q9HAT2	0.0016733679221943
Q96LL9	P36871	0.0016733679221943
P35637	Q06546	0.001673367107287
O43913	O14929	0.0016733660595491
P15927	Q02790	0.0016733659431338
P05388	P04181	0.0016733657103031
P14174	O76094	0.0016733653610572
P62491	Q9Y2X3	0.0016733618685975
Q9BZX2	Q9Y2S7	0.0016733618685975
Q3SXY8	Q9BQ67	0.0016733616357669
P49768	Q99729	0.0016733604716137
Q9NR33	Q99714	0.001673360238783
O43707	P04233	0.0016733596567064
P59282	P15531	0.0016733583761379
P52565	Q93045	0.0016733580268919
Q9H9Q2	Q8N4Q1	0.0016733550000935
Q12879	P07339	0.0016733543016016
P04440	O15294	0.0016733524389564
P60660	Q9NT62	0.0016733509255573
Q6ZNB6	P61247	0.00167335011065
Q9Y3A4	Q9Y5M8	0.001673349761404
P68400	Q9NVP2	0.001673347200267
O95045	P50395	0.0016733469674363
Q8TBG9	P50395	0.0016733469674363
P51570	Q96F44	0.0016733467346057
O14863	O00410	0.001673346501775
P21912	Q9NYP9	0.0016733461525291
Q9BV87	Q14103	0.0016733455704525
Q8WXF1	O14639	0.001673343940638
P26373	Q9HC62	0.0016733437078073
Q86WT6	P21912	0.0016733437078073
P30837	Q96JA1	0.0016733434749767
Q9UKV8	Q86YB7	0.0016733423108235
P43243	P35237	0.0016733420779928
Q15758	P0DI82	0.0016733402153477
O95782	Q8IZ69	0.0016733364900574
Q13442	Q7Z6Z7	0.0016733348602429
Q14181	Q5SRE5	0.0016733343945816
Q96A37	P07686	0.0016733340453356
P62266	Q5T6S3	0.001673333463259
Q9NPC8	Q15084	0.0016733332304283
B1AK53	Q12931	0.0016733319498598
Q53HL2	Q8WU90	0.001673329854384
Q15437	Q86U42	0.0016733281081542
O60503	Q14126	0.0016733278753235
Q9NQC3	P51858	0.0016733277589082
Q9H0U9	P15121	0.0016733275260776
P15311	Q9UKU9	0.0016733263619244
P15121	P62910	0.0016733248485252
O95759	P30050	0.0016733239172026
Q66K74	P61081	0.001673323335126
Q5VIR6	P62140	0.00167332298588
Q9NVP1	O00148	0.0016733224038034
Q9NR28	P25789	0.0016733219381421
Q99497	Q9H9G7	0.0016733208904042
O15254	P62244	0.0016733207739889
P49903	P06737	0.0016733194934204
Q15024	O15063	0.0016733190277591
Q92769	Q6NSI4	0.0016733171651139
P12277	Q9Y3D6	0.0016733170486986
P51665	O14531	0.0016733160009607
P12236	Q13137	0.0016733158845454
Q86VW2	P13639	0.0016733158845454
Q96K19	P13639	0.0016733158845454
O95340	P61978	0.0016733153024688
Q14517	P09211	0.0016733150696381
P22612	P61981	0.0016733147203922
Q14978	O95400	0.001673313206993
P55735	O95684	0.0016733127413317
Q9GZT8	O95429	0.0016733086667954
Q9NTG7	Q96PK6	0.0016733085503801
Q9Y3A3	P09651	0.0016733069205656
P30154	P46108	0.001673306687735
Q93008	O14975	0.0016733064549043
B2RU33	P62258	0.0016733044758439
Q15365	Q9NWV8	0.0016733020311221
P06753	O95757	0.0016733007505536
Q9NRK6	Q07157	0.001673299819231
Q6IPW1	P62269	0.0016732993535697
P61626	Q9UK76	0.0016732990043237
P30837	Q15369	0.0016732979565858
Q9H898	P43487	0.0016732971416786
P06280	P36871	0.0016732963267713
Q8IWX8	Q3ZCM7	0.0016732939984649
Q96CS3	O75367	0.0016732935328036
Q9H3R5	P61313	0.001673292601481
Q9NVP2	P27824	0.0016732889926061
Q96C86	O14737	0.0016732887597754
Q9H0U4	Q9P003	0.0016732880612835
Q86XA9	P61964	0.0016732873627915
Q9UHX1	Q7Z4G1	0.0016732821241021
Q7Z7G2	Q09161	0.0016732816584408
P23528	P04908	0.0016732814256101
Q13232	O43809	0.0016732766525819
O60506	P36639	0.0016732750227674
Q96QA5	P50991	0.0016732749063521
Q14D04	P52597	0.0016732742078602
O43291	P62191	0.0016732736257836
Q9Y3E7	O95831	0.0016732736257836
Q01081	Q96G23	0.0016732732765376
Q13433	Q8NE71	0.0016732732765376
Q14642	P42126	0.0016732728108763
Q01105	Q15382	0.0016732724616304
Q9NQP4	Q9UL18	0.0016732707154005
P33947	P68036	0.0016732704825699
O14950	Q15366	0.001673269784078
Q0PNE2	P14618	0.0016732683870941
P61088	O95416	0.0016732681542634
Q15393	Q6IPR3	0.0016732678050175
Q92499	Q8N365	0.0016732675721868
P47985	P47895	0.0016732673393562
P09661	Q96S66	0.0016732660587877
Q9BXM7	Q16531	0.0016732659423723
Q6P2Q9	Q13310	0.0016732634976506
P07355	P48507	0.001673262566328
Q86VM9	P36776	0.0016732623334974
O95199	P61981	0.0016732621006667
Q92600	Q9H2H8	0.0016732621006667
Q14011	Q9BQS8	0.0016732611693441
Q9HA82	O43809	0.0016732611693441
Q14011	Q53T94	0.0016732611693441
P16083	O14907	0.0016732607036828
P52298	O15344	0.0016732601216062
P61244	O95816	0.0016732597723603
P04075	Q9HCN4	0.001673259655945
Q9H3P7	Q02952	0.0016732591902837
P43003	Q68CZ6	0.001673258957453
P07814	Q9NUU7	0.0016732580261304
Q5JTW2	Q9UI26	0.0016732579097151
O96005	Q8WWK9	0.0016732579097151
Q9BZK7	O60783	0.0016732579097151
Q9P015	Q15051	0.0016732579097151
Q9UK61	O43159	0.0016732579097151
Q9NZJ5	Q8NCA5	0.0016732579097151
Q9H7D7	Q9NVN8	0.0016732579097151
O94776	Q6P1M9	0.0016732579097151
Q7Z417	Q9NRX2	0.0016732579097151
Q9NUD5	Q5T447	0.0016732579097151
Q15751	Q8TDD1	0.0016732579097151
Q15751	Q4G0J3	0.0016732579097151
Q96M94	Q14146	0.0016732579097151
P51809	Q92878	0.0016732579097151
Q9HD20	Q9UKA4	0.0016732579097151
Q15031	Q96EB6	0.0016732579097151
Q6PML9	Q9GZT9	0.0016732579097151
P49674	Q9H8H2	0.0016732579097151
Q9BZG8	Q13610	0.0016732579097151
Q86YT6	O60245	0.0016732579097151
Q14680	Q7Z7L7	0.0016732579097151
O75147	Q9NP72	0.0016732579097151
Q92733	Q9H0H0	0.0016732579097151
Q99627	Q4KMP7	0.0016732579097151
P33981	P98164	0.0016732579097151
O94822	O75592	0.0016732579097151
Q9P0L0	Q5SZK8	0.0016732579097151
Q92733	Q9H490	0.0016732579097151
O94966	Q9HCE1	0.0016732579097151
Q96CB8	Q9NR09	0.0016732579097151
P53041	Q7Z434	0.0016732579097151
Q8N201	Q9NR09	0.0016732579097151
O43379	Q9NVS2	0.0016732579097151
Q6ZWJ1	Q6P1M0	0.0016732579097151
Q13573	Q5JTZ9	0.0016732579097151
Q13643	Q5VUA4	0.0016732579097151
Q8ND24	O75147	0.0016732579097151
O94966	Q13595	0.0016732579097151
P29692	Q9H6L2	0.0016732541844248
Q9BQD3	P0DP24	0.0016732534859329
Q9Y4L1	Q9NRX2	0.0016732516232877
Q9BV38	P15531	0.0016732501098886
P13797	P47874	0.0016732496442273
P13797	P48449	0.0016732496442273
Q9Y5Y6	P07737	0.0016732496442273
Q14444	O95390	0.0016732496442273
P27348	O75503	0.0016732496442273
Q04837	Q6NUK1	0.0016732496442273
P54259	O95429	0.0016732496442273
3502	Q9UJV9	0.0016732496442273
P13797	Q96DE0	0.0016732496442273
P08758	Q86SR1	0.0016732496442273
P35573	Q15061	0.0016732496442273
Q8NC69	O43809	0.00167324882932
P00749	P18124	0.0016732485964894
P20226	P68400	0.0016732470830902
O60663	P30101	0.0016732460353523
O75694	Q14683	0.001673245569691
Q9NXC2	P38919	0.0016732434742152
P17174	O75695	0.0016732430085539
P30520	Q99470	0.0016732402145862
Q13085	Q14254	0.0016732400981709
Q9Y4C8	Q9NYU2	0.0016732395160943
Q9UHD8	Q7Z6E9	0.001673239399679
O60784	Q8WUD4	0.0016732392832636
P13797	Q6PJT7	0.0016732391668483
Q9Y2P8	Q9ULD5	0.001673239050433
Q02978	Q9H5Z1	0.0016732370713725
Q9UKK9	Q8WVJ2	0.0016732367221266
Q9UJS0	Q9UL40	0.0016732355579733
P38919	P15924	0.0016732324147596
Q13283	P57055	0.0016732322983443
Q9UIM3	Q14980	0.0016732315998524
Q13283	Q9BVW5	0.0016732311341911
Q13618	Q9ULX9	0.0016732282238081
Q9NS69	P52565	0.0016732270596548
O43399	Q53GT1	0.0016732257790863
Q92843	Q15233	0.001673224964179
Q13547	Q9HCQ5	0.0016732246149331
Q8WVC6	Q9UIJ7	0.0016732239164412
Q9P0J7	Q9H089	0.0016732239164412
P61923	P18084	0.0016732239164412
Q14165	Q70CQ2	0.0016732239164412
P85037	Q9HA64	0.0016732239164412
P43686	P46939	0.0016732232179492
O95757	Q8NE28	0.001673222403042
Q13813	Q96GC5	0.0016732221702113
O60858	Q8NBS9	0.0016732208896428
Q9BR76	Q9P0T7	0.0016732200747355
Q9Y3I0	O95759	0.0016732170479372
Q9NQX3	Q15185	0.0016732166986912
P04843	P09496	0.0016732165822759
P04843	Q16719	0.0016732153017073
P78385	P05455	0.0016732146032154
P51659	O14744	0.0016732134390622
Q16543	Q9H0F7	0.0016732125077396
O00255	Q9H4I3	0.0016732109943404
Q9HBH0	P52565	0.0016732097137719
Q92688	Q8WV15	0.0016732076182961
P62805	Q8TD08	0.0016732064541429
Q6ZU15	P18124	0.0016732058720663
P30044	Q5K4L6	0.0016732049407437
Q9BTT0	Q9BRX2	0.0016732045914977
Q8NCW5	P06493	0.0016732042422518
O15488	P24752	0.0016732036601752
O95347	O14929	0.0016732033109292
P54577	Q9NSV4	0.0016732031945139
P10606	O95429	0.0016732028452679
Q9BQA1	Q9H0A0	0.0016732020303606
Q92905	P62910	0.0016732015646994
Q9UL25	Q9Y5A9	0.0016732005169615
Q9NWQ9	P09211	0.0016731998184695
Q8N1P7	P62913	0.0016731994692236
O95219	P14625	0.0016731970245018
O14980	P07951	0.0016731964424252
Q96N77	P49327	0.0016731959767639
Q9C026	O43290	0.0016731951618567
Q8IW75	P17174	0.0016731929499655
Q53GQ0	Q9NYV4	0.0016731927171349
Q9NTJ3	Q1ED39	0.0016731927171349
P02792	O60814	0.0016731921350583
Q9BXS4	P50502	0.0016731915529817
Q6ZN66	P08238	0.0016731896903365
P83731	P45984	0.0016731893410906
P00492	P08754	0.0016731821233406
Q92734	O95696	0.0016731813084334
Q13868	Q5VWX1	0.001673177932389
Q96EP5	P49448	0.001673177932389
O95803	P05388	0.0016731773503124
Q8WWY3	P14550	0.0016731761861592
Q9P013	P06748	0.0016731761861592
Q7Z7C8	P62714	0.0016731749055907
P27037	P27708	0.0016731749055907
O14929	O14745	0.0016731737414374
P47755	Q9UKJ1	0.0016731692012399
Q5T4S7	Q9Y3C1	0.0016731672221794
P42345	Q5H9R7	0.0016731672221794
Q9BW85	P00558	0.0016731666401028
Q9Y6A4	Q00839	0.0016731665236875
P54727	Q6YP21	0.0016731659416109
P13693	Q86V25	0.0016731653595343
P12236	Q9BVP2	0.0016731623327359
O43670	P30101	0.0016731591895222
O43660	P61247	0.0016731567448005
O00629	P04080	0.0016731566283851
Q16851	P07737	0.0016731561627238
O95872	Q13283	0.0016731559298932
O75347	O95801	0.00167315476574
Q9BQA1	P60891	0.0016731546493247
Q8NFU4	Q96HE7	0.0016731543000787
P00966	Q96HC4	0.0016731529030948
P04843	Q14146	0.0016731527866795
Q969N2	Q8WXA9	0.0016731506912037
P21399	Q00765	0.0016731501091271
Q15758	P22466	0.0016731491778045
O60220	Q16637	0.0016731490613892
P18615	P07686	0.0016731488285586
Q8IWS0	Q8WY22	0.0016731477808207
Q86UL3	Q8IWS0	0.0016731477808207
P36507	P49790	0.0016731471987441
Q96BJ8	O60814	0.0016731471987441
Q8IWZ6	P39023	0.0016731471987441
Q01813	O95197	0.0016731459181755
P10253	O00308	0.0016731459181755
P06753	Q9H3Q1	0.0016731448704376
Q5JT25	P14866	0.0016731448704376
O95721	Q13630	0.0016731445211917
P61604	Q13257	0.0016731438226997
Q96SN8	Q9NX00	0.0016731432406231
O75694	P30260	0.0016731425421312
Q9UEY8	P18085	0.0016731425421312
P14921	Q14974	0.0016731424257159
Q9HAW0	P07737	0.0016731391660869
Q96EL2	Q13557	0.0016731380019336
O60828	P10809	0.0016731371870264
Q13610	P17174	0.0016731368377804
P62195	O14556	0.0016731353243812
Q9C0B1	Q6UX04	0.0016731339273974
Q9Y2I1	P28066	0.0016731322975829
Q86UE4	Q13642	0.0016731313662603
O00161	Q9UPY3	0.0016731298528611
O00186	Q9Y2R5	0.0016731298528611
Q9NUL3	P43003	0.0016731298528611
Q9HA64	Q9NX55	0.0016731289215385
P22234	Q9UF56	0.0016731286887079
O60506	Q13015	0.001673127291724
Q92784	O60841	0.0016731270588934
P17275	P37837	0.0016731263604015
Q13162	O15287	0.0016731249634176
P27708	Q96L91	0.0016731229843571
P31943	Q9BZ23	0.0016731225186958
P54578	Q9Y617	0.0016731214709579
Q9UKB1	P25398	0.0016731197247281
P46781	Q14680	0.0016731196083128
P00491	Q6UW68	0.0016731184441596
P23528	Q96SL4	0.0016731159994378
Q9Y581	P09651	0.0016731148352846
P28072	O76003	0.0016731147188693
Q01105	O43390	0.0016731135547161
P48643	Q9UL42	0.0016731125069782
P50990	Q8N365	0.0016731120413169
P35227	P09211	0.0016731115756556
Q14126	Q8IU60	0.0016731112264096
Q70UQ0	Q9Y265	0.0016731112264096
O43242	Q9Y519	0.0016731112264096
Q9Y512	Q9Y265	0.0016731087816879
Q9Y6J9	Q9HCE1	0.0016731083160266
P78371	Q9UH92	0.0016731069190427
O75084	P43487	0.0016731055220589
O95872	P62304	0.0016731055220589
Q8WVM8	P49257	0.0016731047071516
Q10570	Q58WW2	0.0016731038922443
Q13825	Q9BWS9	0.0016731028445065
Q9BT78	P06454	0.0016731009818613
Q13620	O60762	0.0016731007490307
P30153	Q8IYI6	0.0016731001669541
Q92598	P62081	0.0016730999341234
P52565	Q9ULH7	0.0016730995848774
Q02952	P00915	0.0016730994684621
Q02952	Q8N5V2	0.0016730994684621
Q96PD7	Q02952	0.0016730994684621
Q02952	Q9BXA6	0.0016730994684621
Q9UPQ9	125144	0.0016730994684621
Q9BWG4	P21333	0.0016730994684621
Q02952	Q14392	0.0016730994684621
Q9Y2G2	Q09666	0.0016730994684621
Q02952	Q9Y5X4	0.0016730994684621
Q13939	P21333	0.0016730994684621
Q99969	Q09666	0.0016730994684621
O96011	Q9UPQ9	0.0016730994684621
Q04828	Q09666	0.0016730994684621
O75783	Q02952	0.0016730994684621
Q02952	Q9NR64	0.0016730994684621
Q9UPQ9	Q9H553	0.0016730994684621
Q86XE5	P21333	0.0016730994684621
Q9UHK6	Q02952	0.0016730994684621
Q01638	Q02952	0.0016730994684621
O60636	Q02952	0.0016730994684621
Q02952	Q969E3	0.0016730994684621
Q9Y466	Q02952	0.0016730994684621
Q9NZC3	Q02952	0.0016730994684621
Q02952	80111	0.0016730994684621
Q15109	Q02952	0.0016730994684621
Q92598	Q86XI6	0.0016730994684621
Q02952	P31152	0.0016730994684621
Q02952	Q9BQ13	0.0016730994684621
Q9Y546	Q02952	0.0016730994684621
Q8N6T7	P54709	0.0016730981878936
Q9HC38	P30419	0.0016730979550629
Q2VPB7	P53396	0.0016730966744944
P04406	Q8TDW4	0.0016730958595871
P23526	Q6PGP7	0.0016730952775105
Q8NBM4	Q99436	0.0016730946954339
Q9NX24	P53007	0.0016730946954339
Q8WVM8	O75152	0.0016730946954339
P15259	Q07020	0.0016730946954339
O43237	P82650	0.0016730946954339
Q15459	Q5T160	0.0016730946954339
P12268	Q96GM8	0.0016730942297726
Q8ND90	P10644	0.0016730923671275
Q6IAN0	P82912	0.0016730915522202
P09936	O14966	0.0016730915522202
Q9BQT8	P09936	0.0016730915522202
P43003	Q12849	0.0016730915522202
Q6XE24	P43487	0.0016730914358049
Q6ZS27	P13639	0.0016730902716517
Q71RG4	P60709	0.0016730902716517
Q06265	P63279	0.0016730891074985
O43670	P31946	0.001673087477684
Q01105	Q7Z398	0.0016730872448533
P33993	O95644	0.0016730849165469
P43686	O75909	0.0016730825882405
Q15437	O15127	0.0016730823554098
Q9HAW0	P63173	0.0016730823554098
P09493	Q9NPF8	0.0016730803763493
Q86XR7	P05388	0.0016730790957808
Q06787	Q9P0I2	0.0016730788629502
P31943	Q9HCE5	0.0016730787465348
P15121	Q9NQW1	0.0016730768838897
O14654	O75348	0.0016730759525671
Q9H3Y0	P49327	0.0016730758361518
P15153	P31939	0.001673074089922
P60900	Q9BUA6	0.001673074089922
Q86YT6	Q9Y5B9	0.0016730726929381
Q9Y4W2	P56545	0.0016730718780308
Q9Y5V3	Q12830	0.0016730714123696
Q8NBI5	P62136	0.0016730709467083
P51617	P00492	0.0016730705974623
P02751	Q00610	0.0016730703646317
Q6ZMG9	P61088	0.0016730703646317
Q969U6	P33993	0.001673070131801
Q15131	P12004	0.0016730700153857
Q9BTX3	Q9NVI7	0.0016730700153857
B2RNN3	Q9P2I0	0.0016730696661397
P30041	Q8WWC4	0.0016730695497244
Q7RTV0	P17980	0.0016730679199099
O43583	P0DP24	0.0016730678034946
Q01518	255330	0.0016730678034946
Q9Y295	Q9Y2Z0	0.0016730653587728
O43493	P61313	0.0016730651259422
O75376	Q9UBW8	0.0016730640782043
Q05048	P49321	0.0016730640782043
P62491	Q99832	0.001673063612543
Q92665	Q9H299	0.0016730630304664
P05787	Q09666	0.0016730630304664
P34932	Q6NUS8	0.0016730605857446
Q92633	P09874	0.0016730598872527
P34897	Q96H55	0.0016730596544221
Q13895	Q96M27	0.0016730589559301
Q7L2Z9	P30048	0.001673056744039
P18669	Q15796	0.001673056744039
Q8IWA4	P55072	0.0016730565112084
Q08945	Q3ZCM7	0.001673056394793
Q92572	Q8TDN6	0.0016730555798858
Q969G3	Q9NZ01	0.0016730537172406
P43686	P55160	0.0016730524366721
Q9HCE1	P61289	0.0016730523202568
O95801	P22695	0.0016730473143979
P05141	Q92552	0.0016730453353375
P62899	Q15031	0.0016730452189221
Q15691	Q7L2E3	0.0016730448696762
P31150	P31350	0.0016730446368455
Q8WYP5	P68036	0.001673043007031
P28074	O95455	0.0016730418428778
Q6UWP8	Q13442	0.001673040445894
Q9Y3C6	P42677	0.001673040445894
Q96BY7	Q9UKN8	0.0016730402130633
Q6UWV6	P35613	0.0016730377683416
Q10570	A0AVT1	0.0016730362549424
P51991	P04150	0.0016730349743738
Q9UI30	P51114	0.0016730336938053
P25205	O60832	0.0016730324132367
Q08380	Q13347	0.0016730319475755
Q86WR0	Q01844	0.0016730312490835
P48637	O75521	0.0016730308998376
P51149	Q9BQG0	0.0016730272909626
Q14126	Q8IYD8	0.0016730270581319
Q86Y37	O95831	0.0016730248462408
Q9UI12	O43175	0.0016730248462408
O76021	Q9UKF6	0.0016730229835957
P38606	P83731	0.0016730221686884
P12277	Q86Y56	0.0016730219358578
P11717	Q00839	0.0016730218194425
P48735	Q13011	0.001673019840382
Q9UHR5	P13995	0.001673019491136
Q14697	Q14435	0.0016730178613215
Q9UKL6	Q92804	0.0016730169299989
P00505	Q14254	0.0016730155330151
Q9BY77	Q9BSJ2	0.0016730153001844
Q9BW27	Q13309	0.0016730142524465
Q02577	Q96PK6	0.0016730125062167
P04179	Q9UBC1	0.0016730123898014
Q9UBI1	O60568	0.0016730120405554
Q14161	Q14157	0.0016730120405554
P34897	P22914	0.0016730101779103
Q8WUJ0	Q9UJV9	0.0016730101779103
P17174	P13686	0.0016730101779103
P13674	Q5SVS4	0.0016730099450796
Q02543	P02786	0.0016730098286643
O15371	P51608	0.0016730090137571
Q9NPD3	O75128	0.0016730090137571
P61758	Q8IUR0	0.0016730090137571
P61769	O15371	0.0016730090137571
Q9NPD3	Q12815	0.0016730090137571
Q02246	P58107	0.0016730090137571
P61758	Q9HC98	0.0016730090137571
Q8NDC4	Q8NE71	0.0016730090137571
Q96DE5	P58107	0.0016730090137571
Q9UDX5	P58107	0.0016730090137571
Q9UKD2	P52657	0.0016730090137571
Q7Z6L0	Q9NPD3	0.0016730090137571
Q9BZV1	Q8NE71	0.0016730090137571
Q9NTM9	P58107	0.0016730090137571
Q8NEJ9	P61758	0.0016730090137571
Q9UKD2	Q0P6H9	0.0016730090137571
Q6PCB5	P61758	0.0016730090137571
Q9UKD2	P33908	0.0016730090137571
O15371	Q9UJU2	0.0016730090137571
P38159	Q6A162	0.0016730090137571
Q96BW1	Q9Y266	0.0016730090137571
P55327	P53677	0.0016730090137571
P53677	P51532	0.0016730090137571
Q9UKD2	P51460	0.0016730090137571
O15371	Q9NYB9	0.0016730090137571
O15371	P51692	0.0016730090137571
Q9NQP4	Q9UHF7	0.0016730090137571
Q9NQP4	Q12802	0.0016730090137571
Q9Y4U1	O43390	0.0016730090137571
P0DI83	P61758	0.0016730090137571
P61758	P78337	0.0016730090137571
Q9NQW1	O43390	0.0016730090137571
P55327	Q8NE79	0.0016730090137571
P61758	Q8NBP5	0.0016730090137571
P38159	Q9UGC7	0.0016730090137571
Q13310	Q969G6	0.0016730090137571
Q9UKD2	Q12972	0.0016730090137571
P32322	Q8WYQ5	0.0016730090137571
Q9NPD3	Q16204	0.0016730090137571
Q7LBR1	P51532	0.0016730090137571
P32322	Q9NRW3	0.0016730090137571
Q86TJ2	Q9NPD3	0.0016730090137571
Q8TCY9	P58107	0.0016730090137571
P38159	Q96BW1	0.0016730090137571
Q9NPD3	Q52LR7	0.0016730090137571
Q96BW1	Q9NPD3	0.0016730090137571
Q9NPD3	Q04864	0.0016730090137571
P38159	O43448	0.0016730090137571
O15371	Q9NUX5	0.0016730090137571
Q8N2K0	O15371	0.0016730090137571
Q9Y673	P51532	0.0016730090137571
P38159	P08949	0.0016730090137571
Q13144	Q9NPD3	0.0016730090137571
O95751	P58107	0.0016730090137571
Q9NPD3	O43252	0.0016730090137571
Q8IYB5	P55327	0.0016730090137571
P38159	Q15404	0.0016730090137571
Q9NPD3	Q99747	0.0016730090137571
Q9NPD3	Q8WUD1	0.0016730090137571
O15371	Q4G176	0.0016730090137571
Q92633	P41252	0.0016730088973417
P51398	Q9H910	0.0016730085480958
Q15293	Q9Y328	0.0016730081988498
P24390	Q01130	0.0016730081988498
Q9NXV2	Q9Y5Y2	0.0016730059869587
P22301	P52292	0.001673005754128
Q9NNX6	Q10570	0.0016730049392208
O14939	Q9UPQ9	0.0016730044735595
P32249	P08865	0.0016730038914829
Q9UHX1	Q9UGP8	0.0016730038914829
Q15393	P51151	0.001673003192991
Q9BSH3	Q9UPN3	0.0016730023780837
Q9HAF1	O43660	0.0016730015631765
P16152	Q08209	0.0016730007482692
Q9NX46	P00505	0.0016730003990232
Q9NYP9	P53992	0.0016729988856241
P51570	P98170	0.0016729987692087
Q9UNM6	Q96DG6	0.0016729983035475
P12268	Q14683	0.0016729966737329
Q8NBX0	O00299	0.0016729957424104
Q9Y2T2	P54819	0.001672995625995
Q9Y570	P22695	0.0016729936469346
Q9NYF8	P21912	0.0016729935305193
Q04917	Q9UHV9	0.0016729931812733
Q14BN4	O15269	0.0016729929484426
Q8IYP9	Q96PK6	0.0016729929484426
Q14195	P50502	0.0016729928320273
O75147	O75396	0.0016729922499507
P19623	P49441	0.0016729914350435
Q15369	Q9Y6H6	0.0016729906201362
Q86WR0	P49588	0.0016729888739064
Q9UEY8	P43243	0.0016729886410757
O75351	P30405	0.0016729878261685
Q9P0L0	Q96DI7	0.0016729873605072
Q9BZS1	P04080	0.0016729850322008
P47756	P52849	0.0016729841008782
Q9BSV6	Q9UPQ0	0.0016729814233258
O43242	P42167	0.0016729804920032
Q9Y606	Q71UM5	0.0016729803755879
Q8TEM1	Q5T764	0.001672978978604
P27449	P27348	0.0016729782801121
P25787	P62820	0.0016729776980355
P37802	Q9P032	0.0016729758353903
O15514	P22102	0.0016729756025597
Q9UHX1	Q13951	0.0016729753697291
Q9H944	Q9NVA2	0.0016729747876524
Q9H7P9	Q99613	0.0016729747876524
P61158	Q7Z4W2	0.0016729746712371
P61158	Q7Z5P4	0.0016729746712371
80319	P61158	0.0016729746712371
Q96C28	P61158	0.0016729746712371
P12268	Q9Y5Y5	0.0016729746712371
Q9H6U8	Q96EL2	0.0016729740891605
Q9NVE7	Q9BUP0	0.0016729740891605
P21953	Q9BYD3	0.0016729740891605
Q92545	Q5T440	0.0016729740891605
Q9NYU1	Q5VTR2	0.0016729740891605
Q68CQ7	O95684	0.0016729740891605
Q9UBW8	Q8TAT6	0.0016729740891605
O60906	Q96EL2	0.0016729740891605
Q96AE7	Q5T440	0.0016729740891605
Q9Y496	Q96S66	0.0016729740891605
Q68CQ4	Q9Y3B4	0.0016729740891605
Q5JTV8	Q9BX63	0.0016729740891605
Q13309	Q9Y3D9	0.0016729740891605
Q9H2U1	Q7L099	0.0016729740891605
O15126	P56556	0.0016729740891605
P53041	Q9UI95	0.0016729740891605
P54198	P52789	0.0016729740891605
Q15070	P27448	0.0016729740891605
Q5SQN1	O75832	0.0016729740891605
Q9Y217	Q9NZQ3	0.0016729740891605
Q7Z2K8	Q9UNP9	0.0016729740891605
Q7Z589	P46459	0.0016729740891605
Q2M1P5	Q14344	0.0016729740891605
Q9NNW5	Q8NHZ8	0.0016729740891605
P22059	Q96EL2	0.0016729740891605
Q9Y3B4	Q96RN5	0.0016729740891605
P36404	Q92643	0.0016729740891605
O75475	Q96GJ1	0.0016729740891605
Q96CS2	Q9UET6	0.0016729740891605
O15212	Q96P47	0.0016729740891605
Q9Y608	Q9BRS2	0.0016729740891605
Q5VW38	Q96T17	0.0016729740891605
Q9BZG8	Q9H490	0.0016729740891605
Q15386	Q9UJX4	0.0016729740891605
Q8N302	P31040	0.0016729740891605
O75475	Q92551	0.0016729740891605
Q86Y91	Q96IV0	0.0016729740891605
Q6P2C8	P49189	0.0016729740891605
Q7Z7M0	O95684	0.0016729740891605
Q6UWP8	Q96ES7	0.0016729740891605
Q13643	Q96T51	0.0016729740891605
Q9UL63	Q00535	0.0016729740891605
Q9UBN7	Q6NTF9	0.0016729740891605
Q16836	Q5VUJ6	0.0016729740891605
Q9ULG6	Q13642	0.0016729740891605
O95490	Q9P2F8	0.0016729740891605
O14818	Q9Y2W6	0.0016729740891605
P49674	O94966	0.0016729740891605
P10253	Q9NRR5	0.0016729726921766
Q9UFW8	P15531	0.0016729719936847
O94874	P22392	0.0016729718772694
Q99714	Q13433	0.0016729709459468
Q9BT78	P20839	0.0016729702474549
O95900	P09874	0.001672968850471
Q14201	P30041	0.001672968850471
P51589	P62258	0.0016729685012251
Q13438	P68036	0.0016729665221646
P62424	P46734	0.0016729650087654
P46734	P61978	0.0016729650087654
P46734	P18124	0.0016729650087654
Q96SW2	P98179	0.0016729646595194
P53992	Q9Y580	0.0016729631461203
Q96N66	P39748	0.0016729608178138
Q9GZU8	Q14258	0.0016729593044146
P28068	Q02809	0.001672958722338
P55795	Q9HBU9	0.0016729560447856
O94973	P82921	0.0016729556955397
P62753	Q9Y512	0.0016729553462937
P62829	Q969J2	0.0016729538328945
Q8N5M9	Q8NE71	0.0016729533672332
P21399	ENSG00000139637	0.0016729530179873
Q6FI81	Q8N4Q1	0.0016729526687413
Q8WUA4	Q15149	0.00167295220308
O43602	P34932	0.0016729519702494
O43766	O43707	0.0016729516210034
O94842	Q9HCH3	0.0016729513881728
Q96HF1	P62249	0.0016729506896808
Q14003	P62136	0.0016729499911889
Q5SXH7	Q86X55	0.0016729497583582
P51617	O60841	0.001672948943451
Q92841	Q14680	0.0016729474300518
Q8NDN9	Q9UBV7	0.0016729463823139
Q02790	Q9NX70	0.0016729448689147
P55735	P31146	0.0016729445196688
P29353	P35658	0.0016729444032534
O95486	Q96RP9	0.0016729435883462
Q9P2N5	P54652	0.0016729428898543
Q13315	P51532	0.0016729425406083
Q12931	Q9BPW9	0.0016729423077777
Q9UBW8	P46939	0.0016729418421164
P55196	Q14257	0.0016729412600398
Q9Y6H1	Q9UKV8	0.0016729409107938
Q15942	P83731	0.0016729375347495
O60488	Q96E29	0.0016729362541809
Q9BZS1	P22392	0.001672935904935
Q17R89	P61978	0.0016729348571971
P40227	Q6UY11	0.0016729333437979
Q92621	Q10567	0.0016729332273826
Q96GM5	Q86U42	0.0016729313647374
Q9UHD8	P61353	0.0016729292692616
Q7Z4W1	Q14694	0.0016729269409552
A8MVW0	O43707	0.0016729268245398
P05455	Q9H0I9	0.0016729263588786
Q02878	Q8N715	0.0016729263588786
P20700	O94953	0.0016729256603866
Q9NTX5	P61457	0.0016729256603866
P12236	Q9NX08	0.0016729255439713
Q92598	Q8TDW5	0.0016729237977415
Q13126	Q15007	0.0016729212366044
Q96MG7	P62847	0.0016729197232052
P78417	Q13451	0.0016729197232052
Q6PKG0	Q6NTF9	0.0016729187918826
Q9Y305	O15405	0.0016729177441447
Q8ND56	P52306	0.0016729175113141
Q14697	Q969E1	0.0016729171620681
Q9UL58	Q14697	0.0016729171620681
P67870	Q9H9A6	0.0016729154158383
Q6ZV77	Q9UK76	0.0016729137860238
Q01844	P20340	0.0016729133203625
P05204	Q9UJS0	0.0016729127382859
P04406	P61978	0.0016729125054553
Q86XZ4	Q9BUJ2	0.0016729088965803
Q7Z7C8	O43396	0.0016729071503505
Q99755	O00469	0.0016729070339351
A2RU67	Q76I76	0.0016729064518585
Q99798	Q9NYU2	0.0016729064518585
Q96N95	Q9Y295	0.0016729038907215
Q15654	P24941	0.0016729022609069
Q7Z7G2	Q04760	0.0016729010967537
Q8N4N8	Q14011	0.0016728992341086
Q8NA54	Q14011	0.0016728992341086
Q14011	Q9NRF2	0.0016728992341086
Q96BQ3	Q14011	0.0016728992341086
Q5QP82	P50213	0.0016728977207094
Q7Z2K8	O94842	0.0016728977207094
Q9NZL4	Q5BJH7	0.0016728977207094
O75419	P62487	0.0016728977207094
Q15392	P15586	0.0016728977207094
Q96TA2	P19784	0.0016728923656046
P17900	P51532	0.001672891783528
P62249	Q9NPY3	0.0016728903865441
P35244	O95347	0.0016728896880522
P60981	P62273	0.0016728882910683
Q12931	Q96P15	0.0016728868940845
P61978	Q5H8A4	0.0016728853806853
P29353	P54886	0.0016728839837014
Q8WWC4	Q7Z2G1	0.0016728837508708
Q13526	P17844	0.0016728836344555
Q9NR46	O75116	0.0016728817718103
Q9P258	Q13620	0.001672881306149
O95395	P18859	0.0016728810733184
Q9BV79	P07954	0.0016728801419958
Q8IZI9	P21333	0.0016728799091652
Q15181	O14654	0.0016728786285966
O14818	P36639	0.0016728764167055
Q14432	P62913	0.0016728761838749
P28676	O43660	0.0016728761838749
Q400G9	Q99873	0.0016728753689676
P48163	P51114	0.001672874786891
Q07864	Q8N201	0.001672874786891
O00764	Q8NDZ6	0.0016728735063225
P35580	Q9NYW8	0.0016728725749999
P49368	P35240	0.0016728722257539
Q14165	Q12789	0.0016728722257539
P43243	Q96RQ1	0.0016728709451854
P03950	P36551	0.001672868267633
P41159	Q9UKV8	0.0016728678019717
440248	Q9UKV8	0.0016728678019717
P16860	Q9UKV8	0.0016728678019717
Q96HA8	P39023	0.0016728669870644
Q9C0B1	P50914	0.0016728626796975
P38159	O95373	0.0016728608170524
P60900	Q8IYG6	0.0016728604678064
Q16829	Q12931	0.0016728601185604
Q9UBL3	Q8N4Q1	0.0016728591872379
Q13268	P05141	0.0016728591872379
Q7Z2X7	P13995	0.0016728576738387
Q9H307	O95789	0.0016728576738387
P0C5Y9	P13995	0.0016728576738387
Q7RTV0	Q8IWZ3	0.0016728576738387
Q9H078	O60749	0.0016728576738387
P16104	Q96EY4	0.0016728573245927
P46779	Q14012	0.0016728572081774
P09960	P22090	0.0016728562768548
P62269	Q6PD74	0.0016728556947782
Q15424	Q96R06	0.0016728549962863
P18206	Q01831	0.0016728546470403
Q16568	P41252	0.0016728537157177
Q9Y2W1	P53007	0.0016728532500565
P53350	Q9H9A6	0.0016728522023186
O43583	Q02790	0.0016728522023186
Q8TBX8	Q9Y5B9	0.0016728522023186
Q0PNE2	O00116	0.0016728519694879
P50395	Q9NPF4	0.0016728517366573
P47897	Q8IWR0	0.0016728513874113
P11279	O96019	0.0016728499904274
O15371	P17980	0.0016728483606129
P11216	Q13620	0.0016728481277823
P05198	P55060	0.0016728456830605
Q13216	Q9Y3F4	0.0016728456830605
Q49A26	Q9Y3C6	0.0016728442860767
Q13310	Q9NWW5	0.0016728439368307
Q13547	Q9BYC5	0.0016728434711694
P56179	P55072	0.0016728431219235
Q9NRP0	Q9UHV9	0.0016728427726775
P35249	P62995	0.0016728427726775
P52597	Q16533	0.0016728424234315
O43766	P05455	0.001672841492109
Q2M2Z5	P84090	0.0016728412592783
Q13155	Q96KP1	0.0016728397458791
Q9NVD7	P06748	0.0016728392802178
Q14527	Q16769	0.0016728385817259
O75663	Q5T5P2	0.0016728383488953
Q12874	Q6FI81	0.0016728374175727
Q6YHU6	P35573	0.0016728367190808
O76041	Q9Y2R5	0.0016728349728509
P34897	P62079	0.0016728343907743
Q9UNM6	Q9Y5Y2	0.001672833925113
Q969X6	P63220	0.0016728333430364
P06753	O15381	0.0016728333430364
P30041	Q9HAI6	0.0016728314803913
Q8N386	P47897	0.001672831363976
Q13523	Q9NPI6	0.0016728307818993
P49006	Q08170	0.0016728307818993
Q13257	O00763	0.0016728305490687
P50990	O43299	0.0016728295013308
P49321	Q9BWQ6	0.0016728293849155
P26641	Q8NA77	0.0016728291520848
Q8TAD8	Q04837	0.0016728279879316
P25705	O75534	0.0016728275222703
P13693	Q9NR28	0.0016728254267945
P42766	Q9C0J1	0.0016728249611333
P42766	Q5JU85	0.0016728249611333
P63208	O94818	0.0016728249611333
Q96JL9	P63220	0.0016728249611333
Q7Z3E1	P04080	0.0016728249611333
Q13769	Q9BQA1	0.0016728249611333
Q13547	P78358	0.0016728243790566
O95436	P40227	0.0016728242626413
P51460	P78371	0.0016728242626413
O95436	P48643	0.0016728242626413
Q99832	Q8NBP5	0.0016728242626413
Q3KNW5	P17987	0.0016728242626413
P14210	P40227	0.0016728242626413
P78371	Q8IWF9	0.0016728242626413
P78337	P17987	0.0016728242626413
P14210	P48643	0.0016728242626413
P49368	Q71F23	0.0016728242626413
P48643	Q8NBP5	0.0016728242626413
P40227	Q8NBP5	0.0016728242626413
P78371	P78337	0.0016728242626413
P40227	Q9UGC7	0.0016728242626413
P48643	Q8IWF9	0.0016728242626413
P40227	Q99747	0.0016728242626413
Q9BW71	P17987	0.0016728242626413
Q12894	P17987	0.0016728242626413
P17098	P17987	0.0016728242626413
Q99832	Q8IWF9	0.0016728242626413
P14210	Q99832	0.0016728242626413
P40227	Q96NG5	0.0016728242626413
Q8NBP5	P17987	0.0016728242626413
O94811	P17987	0.0016728242626413
P63208	P01909	0.0016728240298107
P08621	P36405	0.0016728225164115
O43776	P35813	0.0016728218179196
P84098	O95639	0.001672821235843
P37837	Q14CB8	0.0016728203045204
P37802	Q9NYM9	0.0016728196060284
Q14165	Q9NXR7	0.0016728191403672
P08133	Q8NC01	0.0016728183254599
Q9UHY7	O43852	0.0016728165792301
Q9H204	O60664	0.0016728165792301
P13667	O95164	0.0016728157643228
Q9Y240	P47914	0.0016728154150769
P47914	Q9Y4X0	0.0016728154150769
Q14738	Q15366	0.001672813668847
Q96CT7	Q9H0A8	0.0016728120390325
P08243	P29218	0.0016728119226172
P25705	P31751	0.0016728116897866
P29401	Q08J23	0.0016728108748793
Q8NFA0	Q9UHX1	0.0016728078480809
P04792	O95980	0.0016728070331737
P50552	P54652	0.0016728063346818
Q5VV42	Q96RQ3	0.0016728043556213
O60287	Q9Y6K0	0.00167280388996
O95163	P46776	0.0016728037735447
Q6P1J9	P10155	0.0016728016780689
P48426	Q9BYN8	0.0016728012124076
Q8WW12	Q9NUQ6	0.0016728003975003
P49368	Q13838	0.0016728000482544
Q01081	P53004	0.0016727985348552
P09651	Q8N142	0.0016727979527786
P62829	Q92782	0.0016727976035326
Q9Y5Z0	Q9P2J3	0.001672797021456
Q96AA3	P50454	0.0016727965557947
P61457	Q9BYD3	0.0016727938782423
Q400G9	P08238	0.0016727935289964
Q86WA6	P48444	0.0016727918991819
P17812	Q9UKT9	0.0016727909678593
P46781	Q9UKT9	0.0016727909678593
P62191	O15488	0.001672790502198
Q92841	O95831	0.0016727903857827
Q16769	O75084	0.0016727887559682
Q15036	Q8NBS9	0.0016727887559682
P40616	O75369	0.0016727880574762
P48052	P55072	0.0016727879410609
Q9Y3C4	P52434	0.001672786893323
Q9NXF1	P19367	0.0016727856127545
Q86Y46	P04792	0.0016727845650166
O60613	Q13946	0.0016727838665246
Q92522	Q96AP0	0.0016727831680327
P16083	Q8TED1	0.0016727824695408
Q8WUZ0	Q9HAU5	0.0016727817710489
P50402	Q9H201	0.0016727794427424
P15927	Q8IX18	0.0016727790934965
Q16531	O15205	0.0016727787442505
Q96MW1	Q96KR1	0.0016727765323594
O14929	Q12882	0.0016727751353755
P12814	P52298	0.0016727743204683
Q9NVA2	P06746	0.0016727737383916
P78371	Q9BUA6	0.0016727719921618
P78371	P13725	0.0016727719921618
Q9BT43	P78371	0.0016727719921618
P49368	Q969K4	0.0016727719921618
P49368	Q9NPC3	0.0016727719921618
O43242	Q495B1	0.0016727716429159
Q96EP5	Q0VDF9	0.0016727709444239
Q92598	Q9H0F7	0.0016727695474401
Q96EE3	Q09028	0.0016727693146094
Q9BQ67	Q96CT7	0.0016727686161175
Q09161	Q93096	0.001672766986303
P40426	P42126	0.0016727661713957
Q01105	Q96N95	0.0016727653564885
Q9BZE4	Q9BSJ8	0.0016727651236578
P54725	Q9P2N5	0.0016727646579965
P43121	O95429	0.0016727631445974
O14526	P63241	0.0016727617476135
Q9NS69	Q8TAT6	0.0016727615147829
Q13045	Q9UID3	0.0016727615147829
P17655	P49903	0.0016727613983675
Q15428	Q96EB1	0.0016727612819522
P17655	Q9UQN3	0.0016727590700611
P08621	Q9ULV4	0.0016727589536458
Q99598	Q8WU90	0.0016727561596781
Q9H2P9	Q16555	0.0016727551119402
Q9NPA3	Q2TAY7	0.0016727549955248
Q8IXK2	P05388	0.0016727541806176
Q99615	P16949	0.0016727539477869
O43692	P35613	0.0016727523179724
Q9UJZ1	Q15811	0.0016727508045732
Q96PZ0	Q53GS9	0.001672749989666
Q9NYF8	P50990	0.0016727498732507
Q8N1F7	Q8IWU5	0.0016727484762668
P51610	P53618	0.0016727471956983
Q7L099	Q16630	0.0016727471956983
Q04917	P29034	0.001672746730037
P42766	Q9Y5Z7	0.0016727444017305
P40222	P35249	0.0016727435868233
Q96JM3	P20020	0.0016727435868233
Q7Z419	P27635	0.0016727433539927
Q6ZN55	Q71UM5	0.0016727414913475
P16949	Q96DE0	0.0016727404436096
Q96F24	Q9BTL3	0.0016727404436096
O14657	P29692	0.0016727400943636
P20700	Q6ZTW0	0.0016727391630411
Q8WVM0	P31689	0.0016727391630411
Q01804	Q9UK76	0.0016727383481338
Q9Y5V3	P62873	0.0016727374168112
Q13084	P31939	0.0016727373003959
P42229	P08238	0.0016727373003959
Q96LP2	P07954	0.0016727359034121
P32119	Q9HCD6	0.0016727354377508
Q9UHI6	O60568	0.0016727341571822
Q9NZ09	O60884	0.0016727331094443
Q07954	Q9NWW5	0.0016727321781218
Q08J23	Q9NR50	0.0016727305483072
Q9UIV1	P09429	0.001672730082646
P46777	Q96KC9	0.0016727298498153
O43583	Q9ULT8	0.001672729384154
Q01082	O14640	0.0016727282200008
Q9UKZ9	Q9UK99	0.0016727281035855
Q9Y623	P22626	0.0016727279871702
Q6ZRY4	P60660	0.0016727277543395
P62195	P11717	0.0016727262409403
Q6IS14	Q96D46	0.0016727248439565
Q8WXH6	P05388	0.0016727247275412
Q99700	P62070	0.0016727242618799
P62820	Q8IYB3	0.0016727240290492
A5X5Y0	P63220	0.0016727234469726
O60573	P11047	0.0016727227484807
P54819	440248	0.0016727227484807
Q6AI12	O43390	0.0016727227484807
Q9H2U2	Q9BYJ9	0.0016727227484807
Q9BXW7	O60664	0.0016727223992347
Q9Y316	Q96JS3	0.0016727211186662
Q15021	P22087	0.0016727205365896
P31153	O95453	0.0016727190231904
Q14974	A6NHC0	0.0016727180918678
P08620	Q9Y617	0.0016727161128073
Q92733	Q969N2	0.0016727161128073
Q99986	Q8TCT9	0.0016727151814848
Q9NZ32	P51572	0.0016727141337469
P00367	Q9P0K7	0.0016727125039324
Q13162	O15466	0.0016727114561945
O76031	P35241	0.0016727108741179
P62854	Q9H159	0.0016727100592106
O60308	P50502	0.0016727074980735
Q8N6T3	P30040	0.0016727074980735
Q14978	P52298	0.0016727069159969
Q96GD3	P46783	0.0016727067995816
P41587	P53999	0.0016727066831663
Q15031	Q9H814	0.001672705868259
P08758	O15400	0.001672705868259
P23284	Q96PQ6	0.0016727048205211
P41222	Q12906	0.0016727030742913
P00374	Q14126	0.0016727017937228
Q9NP99	Q9Y265	0.0016727008624002
O14950	Q6P587	0.0016726998146623
Q9Y221	Q9NTJ3	0.0016726992325857
P52272	P62269	0.0016726991161704
P57723	P61086	0.0016726979520171
Q5VX52	P07900	0.0016726972535252
P51116	Q15293	0.0016726936446502
P16083	Q9Y467	0.0016726923640817
P23246	Q9BVK6	0.0016726905014365
P62826	P53674	0.0016726901521906
P07741	Q8NEM7	0.0016726900357753
Q99873	Q96T55	0.0016726896865293
P51959	P49721	0.0016726877074688
P07737	Q9H4K7	0.0016726877074688
P13010	Q14201	0.0016726874746382
Q9UNM6	Q7L576	0.0016726873582229
Q8IVY1	Q14697	0.0016726867761462
P49368	Q9GZQ3	0.0016726867761462
Q06265	O75461	0.0016726854955777
Q92900	P04350	0.0016726839821785
Q9UHY1	O43396	0.0016726832836866
P25800	Q2TAY7	0.0016726825851947
P19876	Q99873	0.001672682003118
Q8WUM4	Q9Y5K5	0.0016726785106584
Q13347	P56962	0.0016726765315979
O60641	Q96PK6	0.001672675833106
Q8NBZ7	Q15149	0.00167267548386
Q7RTV2	Q15149	0.00167267548386
P15336	Q15149	0.00167267548386
Q15149	Q9NTU7	0.00167267548386
Q5VZI3	Q15149	0.00167267548386
P22304	Q15149	0.00167267548386
Q9BZM1	Q15149	0.00167267548386
P29322	Q15149	0.00167267548386
Q9NWV8	Q15149	0.00167267548386
P02708	Q15149	0.00167267548386
Q15149	Q96MN9	0.00167267548386
Q13304	Q15149	0.00167267548386
Q9H6L5	Q15149	0.00167267548386
O00159	Q8WYA0	0.0016726751346141
Q96EY7	P49959	0.0016726747853681
Q16769	Q9BUV8	0.0016726747853681
Q9NWT1	P37802	0.0016726698959246
O94898	P31943	0.0016726698959246
Q8WXW3	P09543	0.001672669313848
P14735	Q15911	0.0016726683825254
Q9NQX3	P49959	0.0016726681496948
Q9H672	Q02952	0.0016726680332794
P62854	Q9BUE0	0.0016726679168641
P50750	Q9UKX7	0.0016726673347875
P82664	Q9UPQ9	0.0016726664034649
Q8TF65	P59998	0.0016726662870496
P55789	P53396	0.0016726661706343
P13674	P63218	0.0016726659378036
Q92734	Q8NFF5	0.001672665355727
P52815	P34949	0.0016726652393117
O94973	Q9Y490	0.0016726617468521
Q9H3P7	O94763	0.0016726597677916
Q96DE5	P02786	0.001672658487223
P18669	Q96AE4	0.0016726576723158
Q6IBS0	P04406	0.0016726573230698
Q9H3G5	O94927	0.0016726542962715
A5D8V7	P23588	0.0016726537141948
Q96MW5	Q9UL18	0.0016726530157029
Q9BYU1	Q9UKV8	0.0016726508038118
Q8N4L4	P52292	0.0016726495232433
P22301	P07686	0.0016726482426747
Q9NZI8	O60664	0.0016726481262594
Q6JEL2	P62191	0.0016726468456909
Q8NBJ7	P48052	0.001672645797953
Q9H467	P52209	0.0016726455651223
O94972	Q9UNZ2	0.0016726439353078
P02790	O00571	0.0016726431204006
P35244	Q96HN2	0.0016726430039852
Q08380	Q16658	0.0016726420726627
O60506	P20815	0.0016726407920941
P06744	Q6EKJ0	0.0016726406756788
Q9H9T3	P18031	0.0016726406756788
Q15181	Q9C037	0.0016726404428482
Q99460	P59768	0.0016726402100175
Q9NP72	P58546	0.0016726399771869
Q96EP5	P22570	0.0016726398607715
Q9UL18	Q9UMS4	0.0016726397443562
Q14739	Q9HC35	0.0016726395115256
Q8TEM1	Q8N183	0.0016726391622796
Q13263	O76031	0.0016726383473724
P36507	O00422	0.0016726374160498
P98179	Q9H2H8	0.0016726371832191
Q01085	O94874	0.0016726366011425
P08708	O14495	0.0016726362518966
P08708	Q8IW50	0.0016726362518966
Q15181	Q96A23	0.0016726362518966
Q99661	P43243	0.0016726329922676
P46778	P61088	0.0016726308967918
Q9BQ90	Q07020	0.0016726300818845
P04406	Q9UBL3	0.0016726299654692
Q8N1F7	O75170	0.0016726291505619
Q13595	Q14683	0.0016726289177313
Q9Y4A5	P27708	0.0016726276371628
Q16658	Q9Y5Y2	0.001672625192441
Q5H9I0	P61160	0.001672624843195
P48735	Q8IX01	0.0016726243775337
Q15717	Q9Y5T4	0.0016726240282878
P34741	P50914	0.0016726236790418
Q13765	Q9Y4R7	0.0016726221656426
Q8IX90	P52565	0.0016726213507354
Q8NEW0	P07900	0.0016726205358281
Q9UK61	P21796	0.0016726191388443
Q9H8Y8	P37837	0.001672618673183
P82930	Q9NUJ1	0.001672618673183
Q9UBL3	Q9UK76	0.0016726185567677
O43390	Q9BX70	0.0016726180911064
O75448	P09497	0.0016726180911064
O95672	P23588	0.0016726180911064
Q9UPQ0	Q92945	0.0016726178582757
P05026	Q9Y240	0.0016726177418604
Q96A33	Q9Y240	0.0016726177418604
O43447	Q3MJ62	0.0016726169269531
P31785	P02786	0.0016726156463846
P61457	P60228	0.0016726144822314
P49321	Q9BRQ3	0.0016726141329854
P49321	Q8TAC1	0.0016726141329854
Q9NYW3	P02786	0.0016726135509088
P00749	P26196	0.0016726116882637
O75494	P35609	0.0016726109897717
Q9H6R4	P20700	0.0016726099420338
Q9NQT5	Q13907	0.0016726093599572
Q04721	Q7L2E3	0.0016726090107113
P12956	Q13557	0.0016726090107113
P06126	P61981	0.00167260854505
Q5W111	Q02878	0.00167260854505
Q8N443	P46776	0.001672607846558
P39748	P25686	0.0016726074973121
O00116	P11182	0.0016726074973121
O43148	P49770	0.0016726073808968
P00505	Q8NI08	0.0016726073808968
P31040	Q9UF47	0.0016726073808968
O00182	P17174	0.0016726073808968
P62701	P30872	0.0016726073808968
Q9Y5W9	P17174	0.0016726073808968
Q00978	O43148	0.0016726073808968
P17174	Q9H2C2	0.0016726073808968
Q12931	P01042	0.0016726073808968
P17174	Q8IYR6	0.0016726073808968
P17174	Q9BQI5	0.0016726073808968
Q16568	P17174	0.0016726073808968
Q9H0V1	Q9UJV9	0.0016726073808968
Q9H6A0	P10515	0.0016726073808968
O60568	Q9H7C4	0.0016726073808968
Q9Y3I0	Q13422	0.0016726073808968
Q5GH73	P39023	0.0016726073808968
Q96BQ5	P39023	0.0016726073808968
Q9GZL7	Q3MHD2	0.0016726064495742
P36957	Q92564	0.0016726063331589
P61960	O43143	0.001672605285421
P36507	P22570	0.0016726050525903
Q16891	Q9UKZ1	0.001672604936175
P29692	Q9Y490	0.0016726007452234
P78406	Q8WX93	0.0016726003959774
Q9GZV4	P13639	0.0016726000467315
O75223	Q15424	0.0016725999303162
Q8N6Y2	P11940	0.0016725993482396
Q9UNN5	P16401	0.001672598067671
Q86U28	P84090	0.0016725974855944
P14618	P78318	0.0016725965542718
Q96FJ2	Q9NZT1	0.0016725965542718
Q9UMS4	Q6EMB2	0.0016725964378565
Q9H6U6	P62273	0.0016725959721952
P15407	P02768	0.0016725958557799
Q9Y227	O60568	0.0016725957393646
P84098	Q7Z5K2	0.0016725952737033
Q8N5U6	P40926	0.0016725914319977
O14980	P62487	0.0016725906170904
Q9H2W6	O14735	0.0016725906170904
P19387	Q02952	0.0016725902678444
Q9UI12	P51116	0.0016725901514291
P48643	P12755	0.0016725888708606
O95757	P48167	0.0016725888708606
P17568	P62701	0.0016725888708606
Q12797	P02786	0.0016725888708606
O43402	P38646	0.0016725887544453
P62266	Q8WVB6	0.0016725885216146
Q15758	Q96LA5	0.0016725872410461
O95620	Q13428	0.0016725872410461
P04080	O94766	0.0016725870082154
P26196	Q86WR0	0.0016725863097235
Q96CW1	O75367	0.0016725863097235
P53396	Q0VDD8	0.0016725849127396
Q96T37	Q15843	0.0016725829336792
Q3SY56	Q8TEM1	0.0016725825844332
P05198	P06730	0.001672581769526
Q86UA1	Q9BRY0	0.0016725801397114
Q96RY5	P52597	0.0016725786263123
P55273	Q09666	0.0016725767636671
Q03701	P06702	0.001672574901022
Q12931	Q9HBF4	0.0016725729219615
P53396	Q9NPI6	0.0016725723398849
P23526	Q16718	0.0016725717578083
Q9H6R7	Q13838	0.0016725710593163
Q8N3C0	Q15370	0.0016725710593163
Q9Y6H1	P06756	0.001672570942901
P18850	Q9Y6H1	0.001672570942901
Q16836	Q9NY47	0.0016725686145946
P60660	Q96DR7	0.0016725677996873
P68371	Q14728	0.0016725667519494
Q9Y6G3	P39687	0.0016725664027035
P04626	P13010	0.0016725661698728
P49721	P01008	0.0016725659370422
Q8WZ79	P49721	0.0016725659370422
Q02297	P49721	0.0016725659370422
Q8IY81	Q8IX18	0.0016725659370422
P01112	P50502	0.0016725657042115
Q8IZ69	P52565	0.0016725650057196
Q86UU0	P09622	0.0016725645400583
Q9NPJ8	Q9BUJ2	0.0016725645400583
O15047	Q9Y281	0.0016725633759051
Q8N4P3	P52597	0.0016725618625059
P46459	Q9NSK0	0.0016725602326914
P60953	P00966	0.0016725595341995
P0C0S5	Q8N5G2	0.0016725593013688
P51149	P47897	0.0016725584864616
P15880	Q8N4P2	0.001672557904385
O14950	Q5JSZ5	0.0016725558089092
Q13263	Q9NUJ1	0.001672554644756
Q9P0V8	P68402	0.00167255429551
O75915	P63104	0.0016725526656955
Q9HA64	O15213	0.0016725484747439
Q9P013	Q99627	0.0016725484747439
Q8NHS3	Q92688	0.0016725484747439
Q9UQ80	P52565	0.0016725482419133
P45974	P25398	0.0016725473105907
P36542	P62750	0.0016725469613447
Q8IXM3	O94788	0.0016725448658689
Q8N257	P52597	0.0016725444002076
P61086	P13667	0.0016725410241633
Q9Y3I0	Q8WWB7	0.0016725402092561
Q13576	Q96AA3	0.0016725396271795
Q07866	Q86X83	0.0016725396271795
Q13126	Q5SRE5	0.0016725381137803
3501	P31942	0.0016725370660424
P51610	P0CW24	0.0016725352033972
Q13126	P68431	0.0016725332243368
O95900	P17987	0.0016725332243368
Q9GZS3	Q13243	0.0016725326422601
Q14527	O76094	0.0016725322930142
Q9NSE4	Q9BYG3	0.0016725321765989
P62993	O95298	0.0016725310124456
Q99729	Q9BV94	0.0016725305467844
Q5VV42	P62995	0.0016725297318771
Q15181	Q5C9Z4	0.0016725297318771
P27708	Q68DV7	0.0016725296154618
Q9NQ94	Q02809	0.001672527519986
Q9UJS0	Q96ES7	0.00167252717074
Q9BRV8	P43243	0.0016725265886634
O14530	P61619	0.0016725264722481
P47895	Q8TBX8	0.0016725260065868
Q6ZMT1	P14735	0.001672523911111
O75874	O43143	0.0016725232126191
Q5TGY3	O43143	0.0016725227469578
Q92769	Q9NPF8	0.0016725226305425
Q92769	P40394	0.0016725226305425
A6NHL2	Q9P2J3	0.0016725225141271
Q96J01	P41567	0.0016725212335586
P52701	Q14573	0.0016725205350667
Q92620	P30101	0.0016725204186514
P00367	P35637	0.0016725186724215
Q92902	Q86X55	0.0016725145978853
Q9NTJ3	P07305	0.0016725136665627
Q92575	P47897	0.0016725127352401
P61221	Q8NBU5	0.0016725126188248
P12814	P54132	0.0016725125024095
O94979	Q8N5G2	0.0016725125024095
Q14156	Q8TDD1	0.0016725125024095
O75477	Q96PY6	0.0016725125024095
P31040	5078	0.0016725119203329
Q9UI30	Q9UDY4	0.001672510174103
Q9Y3D9	Q8TD19	0.0016725093591958
P07741	Q6NXT4	0.0016725090099498
P52888	Q96C36	0.0016725080786272
O43447	Q15438	0.0016725078457966
Q8TC44	O43447	0.0016725078457966
O43447	Q8N9B8	0.0016725078457966
P51665	Q9NSK0	0.0016725078457966
O43447	286103	0.0016725078457966
O43447	Q8WTV1	0.0016725078457966
P16234	O43447	0.0016725078457966
F7VJQ1	O43447	0.0016725078457966
P32246	P31946	0.0016725060995668
Q9H089	Q5VZL5	0.0016725060995668
Q9NX47	Q5JVF3	0.0016725045861676
P16615	Q9BZF3	0.0016725034220144
Q13868	Q8TAE8	0.0016725027235224
Q92769	Q8WVK2	0.0016724995803087
P49321	P00568	0.0016724985325708
P09496	Q9P2I0	0.0016724981833249
Q9H467	P07339	0.0016724980669096
P16152	O94905	0.0016724970191717
Q13263	P60174	0.0016724963206797
P62993	P61916	0.0016724963206797
Q9UJW0	P18124	0.0016724950401112
Q9UK99	Q9H0F6	0.0016724944580346
P31153	Q9BVV7	0.0016724941087886
P17612	O43809	0.0016724936431273
Q9UFW8	Q9NQH7	0.001672493526712
Q96MX6	P35250	0.0016724907327443
Q15437	Q9HBM1	0.001672490267083
Q13868	Q9ULX6	0.0016724892193451
Q96G97	Q00610	0.0016724885208532
Q14739	Q9NXR7	0.0016724882880225
Q96DU9	P31946	0.0016724880551919
P11279	P10515	0.0016724859597161
Q0P5N6	P62851	0.0016724857268854
Q7Z7M0	Q9P2S5	0.0016724842134863
P42677	Q8N2K1	0.0016724838642403
Q9Y282	O43660	0.001672483747825
P17931	P57081	0.0016724825836718
Q9BU89	Q09666	0.0016724820015951
Q9ULA0	Q09666	0.0016724820015951
A1L0T0	Q8IUD2	0.0016724802553653
Q9UIJ7	Q8NI36	0.0016724802553653
P36957	Q14061	0.0016724795568734
Q9BYV8	P10515	0.0016724795568734
O96019	Q9H098	0.0016724795568734
Q09161	Q8N0X4	0.0016724795568734
Q8TBC5	P10515	0.0016724795568734
Q5SRR4	P84090	0.0016724795568734
O94818	P84090	0.0016724795568734
Q01105	O94818	0.0016724795568734
Q6ZWE6	P62140	0.0016724795568734
Q2VIQ3	Q9Y2S7	0.0016724795568734
Q99497	P46821	0.0016724788583815
P51452	Q96CT7	0.0016724785091355
Q96BY7	P62847	0.0016724776942282
P49721	Q02952	0.0016724774613976
Q6ZRQ5	P37108	0.0016724773449823
O43617	O43795	0.0016724773449823
Q9P1U1	Q9GZT9	0.0016724773449823
P51153	Q9NVP2	0.0016724773449823
Q9H845	P41227	0.0016724773449823
Q6ZRV2	Q9NY61	0.0016724773449823
Q6Q0C0	P57678	0.0016724773449823
Q969M3	Q92888	0.0016724773449823
Q13616	Q5XPI4	0.0016724773449823
Q6YN16	O75592	0.0016724773449823
P09493	Q8IWZ3	0.0016724773449823
Q53HC5	Q9BYD3	0.0016724773449823
Q14684	Q6R327	0.0016724773449823
O00767	Q9BV44	0.0016724773449823
Q9BWJ5	O43617	0.0016724773449823
P49642	P18206	0.0016724773449823
Q9UPT9	P53597	0.0016724773449823
O15405	Q96G21	0.0016724773449823
P20226	P61106	0.0016724773449823
P38117	O15405	0.0016724773449823
A6NKT7	Q7L0Y3	0.0016724773449823
P18583	O95619	0.0016724773449823
Q03135	Q99707	0.0016724773449823
Q86YZ3	Q9BY42	0.0016724773449823
O95782	Q9UBB6	0.0016724773449823
P25788	O00505	0.0016724773449823
P31153	O15270	0.0016724773449823
O75096	P0C0S5	0.0016724773449823
Q9Y2Z4	P61244	0.0016724773449823
Q15006	Q13564	0.0016724773449823
Q9Y305	O94966	0.0016724773449823
Q92888	O95674	0.0016724773449823
P03886	Q13895	0.0016724773449823
Q9BXS5	P04792	0.0016724773449823
Q92785	Q99959	0.0016724773449823
P51531	Q9Y281	0.0016724773449823
Q99700	O00330	0.0016724773449823
P48729	Q9UMY1	0.0016724773449823
Q7L5N7	P49366	0.0016724773449823
Q9BPZ3	Q96S59	0.0016724773449823
Q92888	O60725	0.0016724773449823
Q9UJW0	O95400	0.0016724773449823
P56134	O00399	0.0016724773449823
Q96IY4	P61158	0.001672477228567
Q9NX38	P55072	0.0016724771121516
O75874	Q13155	0.0016724761808291
P06737	Q7Z4W1	0.0016724750166758
O96033	Q9UJS0	0.0016724746674299
P51571	Q7Z5P4	0.0016724745510146
A6NKD9	Q86UE4	0.0016724739689379
O96015	P45880	0.0016724738525226
Q9HAF1	P31483	0.001672473270446
P24390	Q52LJ0	0.0016724718734622
Q63ZY3	O75367	0.0016724710585549
P62805	P52815	0.0016724697779864
Q16740	P52292	0.0016724690794944
P62888	Q9Y6K9	0.0016724688466638
O94972	Q08170	0.0016724684974178
Q96J02	Q8IX01	0.0016724681481719
P51116	Q7Z7L7	0.0016724681481719
Q92643	Q9P031	0.0016724681481719
Q9Y3Z3	P30050	0.0016724679153412
O00148	Q8N9T8	0.0016724677989259
Q9BZR6	O60568	0.0016724676825106
Q13702	P10515	0.0016724672168493
Q5VW32	Q00610	0.0016724660526961
P46778	O43598	0.0016724658198654
Q8NFD2	Q14204	0.0016724655870348
ENSG00000215472	Q8WVC0	0.0016724655870348
P06280	P49798	0.0016724646557122
P06280	O75752	0.0016724646557122
Q9Y3C8	P78527	0.0016724645392969
Q9UQF0	P40925	0.0016724633751437
Q99497	Q9Y5E4	0.0016724633751437
Q6P9B6	P55209	0.0016724633751437
Q99497	Q00G26	0.0016724633751437
P55209	Q8N6N2	0.0016724633751437
P22003	P55209	0.0016724633751437
Q99497	Q9H0B8	0.0016724633751437
Q8TA94	Q15369	0.0016724633751437
Q6EMK4	Q9UKV8	0.0016724633751437
Q01105	Q9NQT6	0.0016724633751437
Q9Y617	Q8IW19	0.0016724633751437
Q99497	P42331	0.0016724633751437
P19878	Q01105	0.0016724633751437
O14979	Q8N228	0.0016724633751437
Q9BXA5	P55209	0.0016724633751437
Q8IZS7	P37802	0.0016724633751437
Q99497	Q6PIV2	0.0016724633751437
Q68D51	P40925	0.0016724633751437
Q96LW4	P40925	0.0016724633751437
Q15369	Q9C0K1	0.0016724633751437
Q99497	Q96PV4	0.0016724633751437
O14979	Q6ZMH5	0.0016724633751437
Q99497	Q8NEG5	0.0016724633751437
Q9H4X1	P35268	0.0016724633751437
P00918	Q8TCT1	0.0016724633751437
Q99497	Q96MA6	0.0016724633751437
Q16769	Q9UH17	0.0016724633751437
Q24JQ0	O14602	0.0016724633751437
O14602	P48549	0.0016724633751437
O14979	Q86WR6	0.0016724633751437
O00167	P30086	0.0016724633751437
A4D1T9	P55209	0.0016724633751437
Q9Y2V7	P24752	0.0016724633751437
Q17RD7	P40925	0.0016724633751437
O14979	Q8WZ82	0.0016724633751437
O43903	O95816	0.0016724633751437
P0C7M6	P35268	0.0016724633751437
Q6UXU6	P35268	0.0016724633751437
O14905	Q13895	0.0016724633751437
O94779	P24752	0.0016724633751437
Q8TAP6	P40925	0.0016724633751437
Q15369	Q8N865	0.0016724633751437
Q8IZ21	P40925	0.0016724633751437
O14979	Q9Y6E7	0.0016724633751437
P01222	O14979	0.0016724633751437
P58418	Q13895	0.0016724633751437
Q8N3C7	P40925	0.0016724633751437
O14979	Q49MI3	0.0016724633751437
Q969P0	P40925	0.0016724633751437
Q86VQ0	P40925	0.0016724633751437
Q14330	P62140	0.0016724633751437
Q8N1K5	P40925	0.0016724633751437
P55209	Q8N865	0.0016724633751437
P00918	83957	0.0016724633751437
P24752	Q96LY2	0.0016724633751437
Q86UF2	Q15370	0.0016724633751437
Q9UL59	P40925	0.0016724633751437
O14979	339010	0.0016724633751437
Q7Z402	P40925	0.0016724633751437
P00918	Q8TF40	0.0016724633751437
Q6UWR7	P37802	0.0016724633751437
O14979	Q5FYB1	0.0016724633751437
O14979	Q8TE96	0.0016724633751437
Q13895	Q6ZVK8	0.0016724633751437
O95628	P39019	0.0016724633751437
Q92636	P07339	0.0016724633751437
Q9Y577	Q04760	0.0016724633751437
Q9UGM6	P84090	0.0016724633751437
P04181	Q9H3W5	0.0016724633751437
P07339	P55087	0.0016724633751437
Q9Y5N6	Q16769	0.0016724633751437
P07339	Q8WUT9	0.0016724633751437
P18405	Q15370	0.0016724633751437
Q04828	Q16769	0.0016724633751437
Q15365	P29965	0.0016724633751437
Q86XD5	P84090	0.0016724633751437
Q15391	P30086	0.0016724633751437
Q8NE18	P35268	0.0016724633751437
O14979	O75366	0.0016724633751437
P62140	Q5GAN3	0.0016724633751437
P05538	O14979	0.0016724633751437
P37802	Q5I7T1	0.0016724633751437
Q9UPI3	P39019	0.0016724633751437
P00492	Q86UZ6	0.0016724633751437
P62826	Q96QD5	0.0016724633751437
Q9HBE4	O14602	0.0016724633751437
Q13895	Q8IVN8	0.0016724633751437
P37802	Q05513	0.0016724633751437
P07339	Q9Y5H8	0.0016724633751437
Q15849	Q15366	0.0016724633751437
P06850	P84090	0.0016724633751437
Q15366	Q8NEH6	0.0016724633751437
P13501	O95816	0.0016724633751437
O76090	Q9UKV8	0.0016724633751437
O14979	Q9UJ83	0.0016724633751437
Q8IYS4	P39019	0.0016724633751437
P62826	Q6PEZ8	0.0016724633751437
P62826	Q8TF40	0.0016724633751437
O14979	Q96MA6	0.0016724633751437
O14979	O95925	0.0016724633751437
Q99954	P35268	0.0016724633751437
P55209	Q2M2E3	0.0016724633751437
Q9GZQ4	P37802	0.0016724633751437
Q99497	Q9UJX0	0.0016724633751437
Q15369	Q8N6L7	0.0016724633751437
Q8WU20	P30086	0.0016724633751437
Q86VW1	Q15370	0.0016724633751437
Q13151	Q8NHP7	0.0016724633751437
Q9H6F2	Q9UKX7	0.0016724633751437
A2RRL7	P63244	0.0016724633751437
Q9H0B8	P63244	0.0016724633751437
P05543	O14602	0.0016724633751437
O75140	O14602	0.0016724633751437
Q53H54	Q9UKX7	0.0016724633751437
Q9BPX3	P26196	0.0016724625602364
P13674	Q9UL01	0.0016724622109904
Q9UBU8	O15372	0.0016724615124985
Q6E0U4	P50502	0.0016724615124985
Q9NZI8	Q9Y2Z0	0.0016724611632525
Q9UL15	Q02809	0.0016724609304219
P49915	P67775	0.0016724596498534
Q8NFA0	P04632	0.0016724584857001
O96019	Q86TS9	0.0016724567394703
Q9BS16	Q09161	0.0016724567394703
O43707	O43240	0.001672456273809
A6NK59	Q14157	0.0016724553424865
Q06265	P35611	0.0016724547604098
P35250	Q68CZ6	0.0016724541783332
O95757	Q14654	0.0016724524321034
Q96GF1	Q8TEM1	0.0016724515007808
P31040	Q9HAV5	0.0016724506858736
P34897	Q13510	0.0016724505694583
P53350	Q9NXF1	0.0016724503366276
Q14161	Q96KP4	0.0016724502202123
Q8IY57	O15143	0.0016724502202123
O95452	Q8NBS9	0.001672449754551
Q8TAA5	P40227	0.0016724495217204
P51398	P52907	0.0016724477754905
P27635	Q9NPJ3	0.0016724476590752
Q12888	Q96CW1	0.0016724471934139
Q9H714	P46777	0.0016724467277526
Q9NVA4	Q9Y3F4	0.0016724467277526
P46098	P22061	0.0016724467277526
Q9UQK1	P62701	0.0016724467277526
P62701	Q9P272	0.0016724467277526
Q8TEM1	O00167	0.0016724467277526
P62701	Q7L0X2	0.0016724467277526
Q9H714	Q14974	0.0016724467277526
P47870	P62136	0.0016724467277526
Q9H0A9	Q00839	0.0016724467277526
O15354	P46777	0.0016724467277526
Q9H0E7	Q14974	0.0016724467277526
P58743	P22061	0.0016724467277526
P12318	Q00839	0.0016724467277526
Q53QZ3	Q14974	0.0016724467277526
Q8WVF1	Q14974	0.0016724467277526
Q15393	P18509	0.0016724467277526
P62701	Q16552	0.0016724467277526
Q08379	Q71UM5	0.0016724437009543
Q86UL3	P08621	0.0016724414890632
P08621	Q9HCU5	0.0016724414890632
Q9NYF8	Q13433	0.0016724414890632
Q9NVP1	Q5BJH7	0.0016724414890632
Q92504	O75934	0.0016724414890632
Q9H857	Q14241	0.0016724413726478
P62195	P08571	0.0016724411398172
P54727	Q96IK1	0.0016724402084946
Q96PQ1	P60709	0.0016724389279261
O43684	Q99643	0.0016724379966035
P05198	Q9BW83	0.0016724369488656
Q9HBI5	P08865	0.0016724364832043
Q9H0I3	P08865	0.0016724364832043
P12004	O43889	0.0016724355518817
P99999	Q9Y2W6	0.0016724352026358
P28290	Q03154	0.0016724311280995
Q6JEL2	Q15369	0.0016724310116842
O95147	P40925	0.0016724287997931
Q9ULK5	P55786	0.0016724285669624
P48163	P49411	0.0016724279848858
P51784	Q8N5G2	0.0016724268207326
O60716	Q9UHB6	0.0016724257729947
Q6NSI4	P52907	0.0016724246088415
Q16822	P00374	0.0016724233282729
Q9UGI9	P62829	0.0016724230954423
Q96CT7	P13804	0.0016724228626117
O43242	Q86Y37	0.0016724205343052
Q07666	O43399	0.0016724204178899
Q8WWY3	Q9Y328	0.0016724200686439
O43169	P00367	0.0016724183224141
P08243	Q9BPU6	0.0016724179731681
Q7L4E1	Q9Y2P8	0.0016724175075069
P61978	Q9UK53	0.0016724175075069
O43583	Q13442	0.0016724171582609
P49419	Q8IU89	0.001672415761277
P49419	B9A064	0.001672415761277
Q13895	Q92546	0.001672415761277
Q86T03	P31483	0.0016724150627851
80086	Q96KN2	0.0016724140150472
Q9H7D0	P68032	0.0016724138986319
P08865	Q92797	0.0016724136658012
P14866	P31146	0.0016724123852327
Q9NPQ8	Q00059	0.0016724113374948
Q96ME7	P62333	0.0016724107554182
Q99417	P14550	0.001672409242019
P26641	P18206	0.001672408892773
P61758	O76031	0.0016724069137126
O95881	Q15828	0.0016724067972972
O95881	Q9UKR5	0.0016724067972972
O43148	Q00325	0.0016724055167287
P23246	Q7L5D6	0.0016724048182368
O95487	P17050	0.0016724016750231
P22314	P84085	0.0016724007437005
Q86U38	Q9Y230	0.0016724002780392
P50990	O75718	0.0016723998123779
P49189	Q9P126	0.0016723993467167
P11309	Q14974	0.0016723993467167
P53396	Q15691	0.0016723992303013
Q13868	Q86W74	0.0016723981825634
Q13868	P13805	0.0016723981825634
Q13868	Q15198	0.0016723981825634
P15924	Q9BXB1	0.0016723979497328
Q13257	Q01130	0.0016723946901038
P42356	P26196	0.0016723944572731
Q92889	P07195	0.0016723943408578
Q68E01	P26196	0.0016723937587812
Q9H0B6	Q9BVJ6	0.0016723937587812
P60660	O95490	0.0016723930602893
P55786	P49773	0.0016723928274586
P34932	Q8NE01	0.0016723920125514
O43488	P16083	0.0016723907319828
P17096	P27635	0.0016723903827369
O43169	Q96EK4	0.0016723902663215
O43169	Q96CP2	0.0016723902663215
O43169	O14678	0.0016723902663215
Q14690	P36639	0.001672388985753
Q8WU90	Q07020	0.0016723887529224
Q01105	P01920	0.0016723884036764
P18850	P12277	0.001672385376878
O75351	P50995	0.0016723843291401
Q93034	P55265	0.0016723838634788
Q9Y484	Q9Y2X3	0.0016723837470635
Q8N6L1	O14744	0.0016723822336643
P21912	Q8IYP9	0.0016723800217732
Q9P2S5	Q09666	0.0016723790904507
P09525	P62140	0.0016723780427128
Q9NY35	P63165	0.0016723775770515
Q9HB71	Q9Y4W6	0.0016723760636523
Q5HYI8	P35998	0.0016723758308216
Q9NRY5	P33316	0.0016723753651604
P78371	P37802	0.0016723743174225
P78347	Q14192	0.0016723737353459
Q01415	Q13867	0.0016723736189305
Q9HD26	P60174	0.0016723729204386
Q8N465	P10515	0.001672372687608
Q9BTT0	Q14258	0.0016723717562854
P62304	Q8IWC1	0.0016723716398701
Q9NP72	P51532	0.0016723710577934
P35573	Q96FF9	0.0016723695443943
P43353	Q8IX12	0.001672368380241
O43448	Q14677	0.0016723681474104
Q32P41	Q02952	0.0016723666340112
P62913	Q9Y2G3	0.001672365819104
P62917	P15374	0.0016723640728741
P26640	Q9H910	0.001672362559475
P13693	Q96L91	0.001672362559475
Q8TB52	Q92499	0.0016723619773983
O75663	Q92783	0.0016723613953217
P62805	P42765	0.0016723611624911
Q96JN0	P19474	0.0016723590670153
Q53GL0	Q00839	0.001672358601354
O15382	P99999	0.0016723583685234
O15539	P0DP24	0.0016723561566323
P13473	P98179	0.0016723554581403
Q14641	P52298	0.0016723538283258
P61326	O75794	0.0016723537119105
P61019	O60725	0.0016723533626645
P61160	Q15131	0.0016723519656807
Q99497	Q99735	0.0016723515000194
P35659	Q86T24	0.0016723501030355
P11940	P78318	0.0016723497537896
Q9Y264	P54727	0.0016723495209589
P52815	Q8TB92	0.0016723494045436
P52815	Q8NBB4	0.0016723494045436
Q5TGY3	P02768	0.0016723491717129
P51003	P07910	0.0016723467269912
Q562R1	Q9H7B2	0.0016723464941605
Q9UKX7	Q63ZY3	0.0016723459120839
O75475	Q9NRG9	0.001672345562838
P62993	Q14697	0.0016723450971767
Q9NQ25	P62140	0.0016723440494388
Q53R12	P62140	0.0016723440494388
P56134	P51532	0.0016723439330235
O95232	P15813	0.001672342303209
P20290	Q5VW32	0.0016723411390557
P50213	Q9H903	0.001672338694334
Q92508	P62140	0.0016723384615033
P62140	Q15049	0.0016723384615033
P0DPB3	P62140	0.0016723384615033
P49916	Q14697	0.0016723374137654
Q96C36	O75534	0.0016723372973501
Q99729	Q96G30	0.0016723372973501
Q15024	O60725	0.0016723370645195
P49721	A6NER0	0.0016723360167816
Q13310	O14519	0.0016723357839509
Q5SQI0	Q9Y266	0.0016723357839509
O43390	Q6XPS3	0.0016723357839509
Q8TDX7	O43390	0.0016723357839509
Q15024	Q16587	0.0016723357839509
P51460	Q9Y266	0.0016723357839509
Q93034	P51589	0.0016723356675356
Q96AP0	P06737	0.001672335085459
Q9Y5Z7	Q14683	0.0016723345033824
O14979	Q9NVZ3	0.0016723341541364
Q5VV52	P61353	0.0016723335720598
Q13387	P61353	0.0016723335720598
Q13492	Q8WTS6	0.0016723296139389
Q15397	Q9UQE7	0.001672328216955
P42766	P56556	0.0016723281005397
Q12972	P11908	0.0016723229782655
P13797	Q9HBL7	0.0016723227454349
P49221	P60709	0.001672322046943
P61952	P60709	0.001672322046943
Q9NTN3	P60709	0.001672322046943
Q3MII6	Q92734	0.001672322046943
Q15773	Q96B26	0.0016723154112696
P10412	P43378	0.001672315178439
P35241	Q86W50	0.0016723134322091
P04843	Q8WUB2	0.0016723118023946
P17844	P53007	0.0016723093576729
Q6IQ49	P42694	0.0016723090084269
Q99959	Q6IQ49	0.0016723090084269
Q15050	Q9UPQ0	0.0016723090084269
Q9UBN7	Q16181	0.0016723081935197
Q9HDC9	P41220	0.001672307960689
P48163	Q15003	0.0016723070293664
P50402	Q14839	0.0016723042353987
O95881	Q9NRZ7	0.0016723036533221
P0DI83	Q12965	0.0016723030712455
P50395	Q9BY11	0.0016723027219995
Q04917	Q6ZUJ4	0.0016723022563382
P62873	P16949	0.0016723016742616
Q8NFT6	P13639	0.0016723007429391
O14602	P19447	0.0016723001608625
Q92845	O14602	0.0016723001608625
Q6L8Q7	Q8TEM1	0.0016723000444471
Q8TBR7	Q86X55	0.0016722980653867
P18669	Q9NY93	0.0016722972504794
Q15773	Q9NUJ1	0.0016722971340641
Q96TA2	P10809	0.0016722966684028
Q5TFE4	Q04837	0.0016722963191568
O43395	Q9NTJ3	0.0016722962027415
P61457	P24462	0.0016722951550036
P11586	P22392	0.0016722951550036
P35221	Q9Y2S6	0.0016722950385883
Q7KZF4	Q9Y3D0	0.0016722946893423
P36551	A4FU01	0.0016722939908504
P36551	Q8N434	0.0016722939908504
P53992	P32189	0.0016722930595278
P07355	Q9UHD8	0.0016722914297133
Q13813	Q13017	0.0016722894506528
Q16576	644068	0.0016722893342375
Q96AH8	O60884	0.0016722889849916
P45880	Q6PK04	0.0016722887521609
Q00341	O95340	0.0016722886357456
Q8TBC3	Q99714	0.0016722878208383
P62899	P09211	0.0016722874715924
Q13442	O14508	0.0016722868895158
Q13868	Q14692	0.0016722861910238
P52815	Q14657	0.0016722820000723
P17066	O00571	0.0016722817672416
Q8N4B1	P31946	0.0016722817672416
O15400	Q96HS1	0.001672281185165
Q8IW35	Q06830	0.0016722806030884
Q96MH6	Q15046	0.0016722801374271
Q9Y2Z0	Q9UK76	0.0016722799045965
Q6NYC1	Q12849	0.0016722768777981
P68402	P63165	0.0016722758300602
Q9Y3A3	P10644	0.0016722754808142
Q2M1P5	Q9UHX1	0.0016722750151529
P84098	Q8NHS0	0.001672274316661
O75771	Q01518	0.001672274316661
P08238	O15143	0.0016722742002457
Q9H0N5	Q8NE71	0.0016722737345844
P06744	Q6P1M0	0.0016722726868465
Q15050	P49257	0.0016722724540159
Q9H0D6	Q12923	0.0016722723376005
P09417	Q9BZW8	0.0016722722211852
P16615	O43379	0.0016722717555239
P11387	Q96IZ0	0.001672271406278
Q9H1C7	Q07020	0.0016722711734473
Q96RS6	Q9NWU2	0.0016722704749554
O43766	P50395	0.0016722686123102
Q15181	Q5K4L6	0.0016722673317417
P49427	Q14980	0.0016722672153264
O14950	Q96RU2	0.0016722652362659
Q96QG7	P62241	0.0016722632572054
P14618	Q13405	0.0016722630243748
Q13162	O75054	0.0016722622094675
Q9Y2X3	O95400	0.0016722617438063
Q8NI60	O95487	0.0016722616273909
Q5VVX9	P31939	0.0016722588334232
Q13137	Q9Y3F4	0.0016722584841772
Q8TBZ3	P31946	0.0016722563887014
O75414	Q12888	0.0016722561558708
Q9BQ67	Q14929	0.001672253711149
Q9BVI0	Q9NYU2	0.0016722535947337
P37108	Q15005	0.0016722506843507
Q9P2J5	P07686	0.0016722492873668
Q5JUR7	P12956	0.0016722491709515
Q12879	P12956	0.0016722491709515
Q6PKC3	P62244	0.0016722490545362
O95831	Q8N4U5	0.0016722481232136
O75153	O00541	0.0016722477739676
O43813	Q9NVS2	0.0016722450964152
Q6UWP8	Q9GZS3	0.0016722434666007
Q9H2M9	P22695	0.0016722420696169
O00410	Q9H227	0.0016722418367862
A5X5Y0	P18859	0.0016722417203709
Q8NB15	P26583	0.0016722417203709
A6NHL2	Q9Y2S7	0.0016722396248951
O43447	Q9NWK9	0.0016722391592338
Q9UFC0	Q01130	0.0016722388099879
O43684	P46783	0.0016722386935725
Q08379	O14602	0.0016722386935725
P35080	Q9NXA8	0.00167223776225
O60308	P04080	0.0016722376458346
P47985	Q9Y4Z0	0.0016722368309274
Q9BQ95	Q9BRK5	0.0016722364816814
P46779	P43657	0.0016722340369597
P09493	Q15506	0.0016722339205443
P17812	Q2TAL8	0.0016722322907298
P62993	Q9NZN4	0.0016722310101613
P50991	Q9NWT6	0.0016722310101613
P36542	Q16352	0.001672230893746
Q9NQP4	P08621	0.0016722297295928
O14645	Q8TAQ2	0.0016722289146855
Q13206	Q96EK5	0.0016722286818549
P18206	Q8N205	0.0016722284490242
Q96BQ5	P06737	0.0016722284490242
Q8IVY1	P18206	0.0016722284490242
P18206	P51788	0.0016722284490242
Q86VG3	Q9P2J5	0.0016722284490242
Q9P2J5	Q9NVR7	0.0016722284490242
Q8NCV1	P18206	0.0016722284490242
Q9BXF6	P45880	0.0016722283326089
O15234	Q13442	0.0016722277505323
P52815	Q96PS1	0.001672227284871
P52815	A1A4G5	0.001672227284871
Q9NWS0	O43768	0.001672226935625
Q12931	Q9Y3T9	0.0016722264699637
P27824	P39687	0.0016722262371331
P50990	Q92783	0.0016722261207178
P10515	Q14204	0.0016722260043025
P51610	P59103	0.0016722257714718
P08237	P61163	0.0016722248401492
Q92598	P51857	0.0016722229775041
Q9BWJ5	Q14847	0.0016722222790122
Q12769	Q9Y6G9	0.0016722213476896
P82930	Q9NXR7	0.0016722213476896
P67870	Q16527	0.0016722186701372
Q86SE9	Q8NE71	0.0016722161090001
Q9UBB4	Q92945	0.0016722149448469
P31040	Q12834	0.0016722137806937
Q9UQ35	Q9Y5J3	0.001672213547863
P39060	P78406	0.0016722118016332
P35221	Q96RU2	0.0016722109867259
Q9UQ53	Q9UHV9	0.0016722108703106
P12277	O75815	0.001672210288234
O00148	P52294	0.001672210288234
Q96BY7	Q9UK76	0.0016722092404961
Q8NC51	Q8TAC1	0.0016722088912501
Q9NXR7	O60841	0.0016722072614356
ENSG00000132142	P53992	0.0016722067957744
408029	P36873	0.0016722062136977
P12236	Q5JRA6	0.0016722047002986
Q5TFE4	P58107	0.0016722035361453
Q9NQC8	Q71U36	0.0016722033033147
O14654	Q92900	0.0016722029540687
Q04917	P61073	0.0016722026048228
O00398	P62906	0.0016722024884074
Q9NQH7	P83731	0.0016722019063308
O43242	P49207	0.0016722019063308
P43307	Q9Y383	0.0016722017899155
Q15650	O75534	0.0016722016735002
Q06210	Q92878	0.0016722016735002
P06748	Q6ZS11	0.0016722013242542
Q13263	Q8TEB1	0.0016722008585929
Q13618	P12270	0.0016722007421776
P14868	P19784	0.001672200160101
Q9BXS1	Q9UKV8	0.001672199810855
Q15181	P26373	0.0016721974825486
O14654	P35749	0.0016721971333026
Q9Y2S7	P07737	0.0016721970168873
P62841	P41236	0.0016721949214115
Q7L590	P68036	0.0016721904976293
P35573	Q14204	0.0016721889842301
P22314	Q9HB09	0.0016721866559237
Q9H4L4	O75880	0.0016721856081858
P36578	Q02577	0.001672183163464
Q93052	Q9H3G5	0.0016721829306334
O95487	Q9Y478	0.0016721817664802
Q969N2	P52298	0.0016721815336495
P08559	Q9NRW1	0.0016721813008189
Q14651	Q9BYJ9	0.0016721783904358
P06899	P31943	0.0016721767606213
Q12905	Q9BRN9	0.0016721754800528
P28074	Q9HBL6	0.0016721747815608
Q13200	P23921	0.0016721740830689
P30307	P22061	0.0016721731517463
P13693	P29317	0.0016721712891012
O00487	Q15436	0.001672169775702
Q14444	Q13098	0.0016721691936254
Q9UL16	P42677	0.0016721681458875
O75348	Q8NBF2	0.0016721679130569
P12235	Q4KMP7	0.0016721670981496
O60503	P62258	0.0016721660504117
Q9H857	Q8NCD3	0.0016721659339964
Q01082	P18124	0.0016721648862585
P50991	P43119	0.0016721647698432
P49790	P60842	0.0016721641877666
O94874	Q9NZQ3	0.0016721638385206
Q13630	Q9UHD9	0.0016721630236133
Q9NVM9	Q16186	0.001672162907198
Q9HA64	Q9Y266	0.0016721625579521
Q9Y2R2	P30086	0.0016721618594601
Q9P2K5	P00441	0.0016721604624763
O75477	Q5VTL8	0.0016721598803997
P78371	Q9Y294	0.0016721589490771
Q16836	P82914	0.0016721584834158
Q86WI0	P62195	0.0016721580177545
Q76FK4	P00338	0.0016721579013392
Q92688	Q5H8A4	0.0016721576685085
Q8NDN9	Q9UKJ0	0.0016721559222787
P46782	O95983	0.001672149868682
P09493	Q13601	0.0016721492866054
O60826	Q9H444	0.0016721481224521
Q9HC44	Q9H910	0.0016721460269764
P0C0S5	P22392	0.0016721435822546
Q9P258	Q6NZY4	0.001672143349424
Q9UEU0	P00505	0.0016721431165933
Q9H9P8	P14678	0.0016721421852707
O75127	Q9Y294	0.0016721406718716
Q8WUM0	O75531	0.0016721392748877
P02794	O60506	0.0016721379943192
Q9HAT2	Q13151	0.0016721358988434
Q01105	Q14192	0.0016721349675208
Q6ZV77	Q13185	0.0016721345018595
Q9BQ52	P61086	0.0016721333377063
Q5JR98	Q14980	0.0016721324063837
Q8NI27	P18085	0.0016721321735531
Q9H6F5	O43813	0.0016721321735531
Q9Y2C5	P35573	0.0016721319407224
Q9UNX3	P60174	0.0016721319407224
P14868	Q13404	0.0016721318243071
P35221	P49184	0.0016721315914765
Q14247	Q6PHR2	0.0016721304273232
Q14738	Q9BWJ5	0.0016721282154321
Q9UPT9	P04350	0.0016721270512789
P78334	Q99460	0.0016721251886337
Q8IY95	Q01844	0.0016721250722184
Q13162	Q99623	0.0016721249558031
Q15181	Q9NRW1	0.0016721229767426
Q9BZF1	O15027	0.0016721226274967
P51665	P18583	0.0016721221618354
Q13868	O95758	0.0016721219290047
Q6NUS6	Q96CT7	0.0016721201827749
Q8N6T7	Q01105	0.0016721185529604
P09622	Q8WWK9	0.0016721182037144
O60493	Q9Y3F4	0.0016721177380532
Q9NRH1	P62081	0.0016721172723919
P50991	P62910	0.001672116224654
P46783	Q06323	0.0016721159918233
Q6P444	Q9UPQ9	0.0016721140127629
Q9UJU6	P20073	0.0016721137799322
Q9NQ94	P62913	0.0016721123829483
O95881	Q8N9N2	0.001672112266533
O00116	Q9UNS2	0.0016721111023798
O60488	Q9P289	0.0016721101710572
Q92616	A6NED2	0.0016721084248274
Q06210	O75348	0.0016721078427508
Q9UM54	Q8WUD4	0.0016721073770895
O14950	Q6V1X1	0.0016721069114282
A1L4H1	P36871	0.0016721064457669
O75694	Q08170	0.001672106096521
Q14155	O75340	0.0016721058636903
P68133	Q99707	0.0016721056308597
O14979	Q15562	0.0016721051651984
Q15056	Q96I24	0.0016721044667065
Q9H0U4	Q969N2	0.0016721041174605
Q01433	P52294	0.0016721040010452
P61296	Q13263	0.0016721031861379
Q14694	O95416	0.0016721019055694
P26641	P08237	0.0016721012070775
Q99623	P18859	0.0016720999265089
Q12874	Q9UKV8	0.0016720991116017
P49327	P35606	0.0016720991116017
Q8WXX5	P47224	0.0016720986459404
Q8WXX5	Q70YC5	0.0016720986459404
Q8WXX5	Q96FL8	0.0016720984131097
Q9HB90	P33316	0.0016720979474484
Q15349	Q16795	0.0016720979474484
P20020	P43378	0.0016720979474484
Q9UJX2	P32189	0.0016720979474484
P09622	Q709C8	0.0016720979474484
P36404	Q5VV42	0.0016720979474484
P49755	Q9NZI7	0.0016720979474484
Q14155	P78346	0.0016720979474484
Q15773	Q2M2Z5	0.0016720979474484
O95721	Q8NEM2	0.0016720979474484
Q99707	Q9NVZ3	0.0016720979474484
Q8NEM2	Q15008	0.0016720979474484
Q9GZM8	Q14671	0.0016720979474484
Q5T9S5	O95163	0.0016720979474484
Q96B26	Q9NRW7	0.0016720979474484
Q9UPN6	O43615	0.0016720979474484
Q8WUF8	O15173	0.0016720979474484
O00232	Q8NEM2	0.0016720979474484
Q15645	P43378	0.0016720979474484
Q9HCN4	Q86TP1	0.0016720979474484
Q8WVC6	Q8TBX8	0.0016720979474484
Q5TCX8	O14737	0.0016720979474484
Q14203	Q9UIQ6	0.0016720979474484
Q9NVA2	O00186	0.0016720979474484
O43815	Q9UBK9	0.0016720979474484
Q9NVI1	P43378	0.0016720979474484
Q9UPN6	P09936	0.0016720979474484
O14531	P32189	0.0016720979474484
Q9Y3B4	Q8WXX7	0.0016720979474484
P19387	Q14155	0.0016720979474484
Q9Y5X3	P19388	0.0016720979474484
Q9UM00	Q9P2P1	0.0016720979474484
Q9NWW5	O95210	0.0016720979474484
Q96CV9	O14828	0.0016720979474484
Q9UPN6	Q9UNE7	0.0016720979474484
Q14674	Q15008	0.0016720979474484
Q99460	Q8NEM2	0.0016720979474484
P33992	O95476	0.0016720979474484
O94830	Q8IX01	0.0016720979474484
Q9HD45	P43378	0.0016720979474484
Q9Y4Z0	P11802	0.0016720979474484
Q9Y6M7	P82675	0.0016720979474484
O94830	Q9NPI6	0.0016720979474484
O00507	Q7Z417	0.0016720979474484
Q07955	Q93050	0.0016720974817872
P62857	Q9H967	0.001672095619142
Q6ZXV5	Q16630	0.0016720953863114
Q9BYB4	P27824	0.0016720953863114
Q13618	Q96IZ0	0.0016720950370654
P39748	P00492	0.0016720950370654
P60660	O43511	0.0016720929415896
P49411	Q8NCK3	0.0016720925923436
P58417	P55072	0.0016720925923436
Q9NUL3	Q86X55	0.0016720911953598
Q15125	P49588	0.0016720910789445
P18440	P09622	0.0016720904968678
Q9UDX5	Q15436	0.0016720892162993
Q8N5N7	Q13564	0.001672088750638
Q15365	Q04917	0.0016720882849767
O75934	P04350	0.0016720880521461
Q13523	Q9NUQ8	0.0016720877029001
Q99459	O75794	0.0016720857238397
Q14153	Q9Y5L4	0.0016720837447792
O96008	Q9UNH7	0.0016720831627026
Q13131	Q9UPN3	0.0016720821149647
P46977	A6NED2	0.0016720819985494
O75347	Q9UMR2	0.0016720816493034
Q07020	Q96H86	0.0016720816493034
Q9H9G7	Q6IA86	0.0016720814164727
Q04721	Q5T5P2	0.0016720790881663
Q14929	O75390	0.0016720781568437
Q8TEX9	Q96CT7	0.0016720779240131
P31942	Q92793	0.0016720766434445
P51991	P10070	0.0016720762941986
Q92945	Q8WVV9	0.0016720747807994
Q92784	Q9BUJ2	0.0016720744315534
Q86YV9	P41250	0.0016720732674002
P07339	Q9BQ95	0.0016720730345696
Q13206	P42224	0.001672072452493
O95721	Q9UIJ7	0.001672072452493
P36957	P62875	0.0016720703570172
P68371	Q96DN0	0.001672068494372
O00744	Q96HE7	0.0016720667481422
Q8TDR4	P62140	0.0016720663988962
Q7L985	P62140	0.0016720663988962
P34896	P07339	0.001672065234743
P07737	Q93096	0.001672064885497
Q9NVN8	Q14677	0.0016720638377591
Q5VUA4	Q6UB35	0.0016720638377591
Q96A08	O43707	0.001672061975114
P50990	Q6MZW2	0.001672061975114
O43148	Q9UKT4	0.0016720609273761
P61160	Q3L8U1	0.0016720608109608
P50402	P15924	0.0016720606945455
Q04637	Q8TDD1	0.0016720599960535
P16152	Q15149	0.0016720598796382
Q9UBH0	P30101	0.0016720589483156
Q99567	P55039	0.001672058715485
Q92734	P32780	0.0016720581334084
Q9H4B6	P38606	0.0016720577841624
P32119	O60684	0.0016720575513318
P46781	Q13503	0.0016720548737794
P82980	O43809	0.0016720542917028
Q99966	O43809	0.0016720542917028
Q92643	O43290	0.0016720519633963
Q7L985	P35221	0.0016720495186746
Q92504	P11310	0.001672048936598
Q86SE9	Q96DG6	0.0016720488201826
O75369	Q9H0F6	0.0016720488201826
P53618	P62310	0.0016720470739528
Q8N4P3	P54578	0.0016720469575375
P62266	Q13490	0.0016720461426302
Q6ZN17	Q52LJ0	0.001672045327723
Q9H160	Q96HE7	0.001672045327723
P22087	Q9BTL3	0.0016720445128157
O95721	P55209	0.0016720440471544
P08133	P13639	0.0016720405546948
Q49A26	Q16527	0.0016720405546948
P26196	P09234	0.0016720391577109
Q99707	P04080	0.0016720390412956
Q13162	Q15771	0.0016720386920496
Q13162	P51575	0.0016720386920496
Q13162	Q01538	0.0016720386920496
Q13619	Q8WTT2	0.0016720375278964
O43819	O00410	0.0016720371786504
Q86UX6	Q9UHV9	0.0016720369458198
Q9BQ52	P04083	0.0016720368294045
Q9HB40	P55209	0.0016720365965738
P34897	Q9NY26	0.0016720360144972
Q8IY31	P00491	0.001672034850344
P0C2L3	P17174	0.0016720335697755
P17174	Q7L5A8	0.0016720335697755
P16333	P35659	0.0016720334533602
P51532	Q00610	0.0016720307758077
Q15043	Q9Y5X1	0.0016720301937311
Q08378	P43487	0.0016720285639166
P0DTE8	P42677	0.0016720280982553
P31153	Q9Y5G8	0.0016720265848562
Q7Z6I5	P24534	0.0016720265848562
Q96FZ2	P24534	0.0016720265848562
P00558	Q7Z3K3	0.0016720262356102
P62857	O95382	0.0016720262356102
Q9NZT2	P19784	0.0016720257699489
P36957	Q9BPW8	0.0016720253042876
O75808	Q9Y5L4	0.0016720228595659
P42766	Q96J65	0.0016720226267352
P07737	Q9Y4Y9	0.0016720222774893
Q8IZL8	P08574	0.0016720189014449
Q8WVZ9	P78346	0.0016720184357836
P05204	Q92990	0.0016720169223845
Q9NPA3	O43707	0.0016720169223845
P10966	Q00325	0.0016720159910619
Q8N1B4	Q9UKM9	0.0016720154089853
O75369	P56182	0.001672014594078
P42356	Q9Y3F4	0.0016720130806788
Q15773	O43396	0.0016720120329409
Q9Y3I0	Q9NRZ7	0.0016720105195418
P17066	Q53GS9	0.0016720076091587
Q14691	P40926	0.0016720071434974
Q8WUN7	P04908	0.0016720060957595
Q66K74	P16949	0.0016720058629289
P12268	Q53HI1	0.0016720046987757
P12268	Q14773	0.0016720046987757
Q86Y13	Q15233	0.0016720033017918
Q96JL9	Q86UA1	0.0016720016719773
P39748	Q96C90	0.0016720010899007
Q9H3G5	Q99816	0.0016720005078241
P62829	Q96EB1	0.0016719988780096
Q8IXB1	P60866	0.0016719988780096
Q92804	O15551	0.0016719978302717
Q9P035	P62847	0.0016719964332878
Q6P1L8	P60709	0.0016719960840418
Q13263	O15116	0.0016719957347959
P04440	P67809	0.0016719944542273
Q8IYS2	P68371	0.0016719941049814
P06753	Q08499	0.0016719941049814
Q8NFQ6	P22695	0.0016719938721507
P02545	P00374	0.0016719936393201
Q15369	P07307	0.0016719930572435
Q8IWV8	Q3ZCQ8	0.0016719929408282
O95347	O43768	0.0016719920095056
P62318	Q9Y2D8	0.001671991078183
Q07021	Q14690	0.0016719900304451
P22314	Q8WTP8	0.0016719884006306
P61962	Q12905	0.0016719884006306
Q9UPW0	Q9Y3I0	0.0016719880513846
Q04637	P54136	0.0016719867708161
Q9UKD2	Q9UK97	0.0016719853738322
P78395	P62701	0.0016719849081709
Q01581	Q86U90	0.001671984558925
P30837	Q5T0L3	0.001671984209679
P17931	Q9UHD1	0.0016719836276024
Q8IYS2	P12429	0.0016719830455258
Q96GF1	P12429	0.0016719830455258
Q08495	P13639	0.0016719825798645
Q15773	Q6P1L5	0.0016719819977879
O76021	P49588	0.0016719814157113
Q9P0J7	Q96FV9	0.001671980600804
O95819	Q9UMS4	0.0016719803679734
Q9H3H5	Q6L8Q7	0.0016719802515581
Q9H6R6	P46777	0.0016719795530661
Q6NVH7	P04908	0.0016719775740057
Q06136	P98179	0.001671977341175
Q9Y6A4	Q9C0C9	0.0016719764098525
O75947	O60832	0.0016719747800379
Q9UGU0	P07737	0.001671974430792
Q9P0L0	Q8IWC1	0.0016719732666388
O75947	Q8N350	0.001671970821917
Q8IWA4	P51610	0.0016719701234251
Q9BZE1	P33992	0.0016719696577638
Q9Y496	P36776	0.0016719690756872
Q9BWD1	Q9Y2X3	0.0016719690756872
P62249	Q15800	0.0016719686100259
Q9H1A3	P52597	0.0016719673294574
Q8WY91	O94973	0.0016719665145501
P29992	Q8IY37	0.0016719654668122
Q9NSD9	Q15070	0.0016719654668122
Q9H1A3	P61604	0.0016719651175662
Q12830	Q7Z739	0.0016719636041671
O60831	Q92615	0.0016719636041671
P49419	P40692	0.0016719622071832
P09012	Q9BSG5	0.00167196104303
P09012	Q8N6K0	0.00167196104303
P36021	P43243	0.001671960693784
Q9BW83	Q9NZT1	0.0016719592968001
P08237	P51532	0.001671957084909
Q8NI60	Q13823	0.0016719569684937
Q8TEM1	Q09666	0.0016719567356631
Q9Y5K8	P84090	0.0016719566192477
P37802	Q5T2D3	0.0016719540581107
Q5T5P2	Q7Z7L7	0.0016719540581107
P62917	P45954	0.0016719524282962
O15027	P32969	0.0016719523118808
Q14507	O60814	0.0016719520790502
P54819	O60676	0.0016719503328204
Q9NXF1	P20020	0.0016719481209293
Q9NTK5	Q15633	0.0016719480045139
P22314	Q8N4P2	0.0016719477716833
Q9BZF1	O75909	0.0016719467239454
P62714	Q06830	0.0016719461418688
P07686	Q8WUD4	0.0016719449777156
Q9H2H8	O94927	0.0016719446284696
P12270	O43159	0.0016719446284696
P78316	C9JLW8	0.0016719446284696
Q9BUU2	391634	0.0016719441628083
Q08211	P26998	0.001671943697147
Q15084	O14777	0.001671943697147
Q9HD47	P40429	0.0016719425329938
O00233	Q13185	0.0016719425329938
Q86X55	P48167	0.0016719417180866
P61221	P36776	0.0016719416016712
P28074	P17735	0.001671940786764
P28074	Q8WV48	0.001671940786764
P51665	Q9P2K3	0.0016719405539333
Q9Y4C2	Q9H4L7	0.0016719405539333
Q9NR12	Q14145	0.0016719388077035
Q9UBU6	Q9NV79	0.001671937177889
P27708	O60930	0.001671936828643
Q16629	Q6NUK1	0.0016719362465664
Q8WWM7	P55036	0.0016719354316592
P25090	P61088	0.0016719347331672
O75083	Q6EEV4	0.0016719347331672
P61088	Q6FHJ7	0.0016719347331672
P30260	P08754	0.0016719343839213
P61604	Q6P2H3	0.0016719296108931
Q7KZN9	P62873	0.001671927049756
P11171	Q01484	0.0016719262348487
Q9BWJ5	O15173	0.0016719261184334
Q9NRQ2	Q92769	0.0016719254199415
Q7LBR1	Q9Y2S7	0.0016719233244657
P27695	P17844	0.0016719228588044
Q8N8S7	Q9Y2Z4	0.0016719218110665
Q9GZT8	P35573	0.0016719214618206
Q9NQC3	P52907	0.0016719208797439
Q9NRC6	Q16630	0.0016719184350222
P62942	Q9NRI5	0.0016719159903004
Q96Q11	P22695	0.0016719159903004
O43448	Q9UMS4	0.0016719158738851
Q9UBQ5	Q9NX40	0.0016719156410545
P08708	Q9NVH1	0.0016719149425625
O00161	P62937	0.0016719142440706
O60641	O75369	0.0016719141276553
P30153	Q9BQS8	0.001671913312748
Q9H9G7	P0DI82	0.0016719109844416
Q9H0D6	Q8IZQ1	0.0016719085397198
Q8NBA8	O00232	0.0016719083068892
O00213	O95816	0.0016719078412279
Q5VIR6	O43251	0.0016719077248126
Q9UN37	P78330	0.0016719073755666
O60313	P15880	0.0016719042323529
P49321	P29692	0.0016719033010303
P07093	P40429	0.0016719026025384
Q15654	Q7L0Y3	0.0016719015548005
P05387	Q8TBZ0	0.0016719013219699
Q9BXS4	O60664	0.0016719008563086
Q9UL25	O43819	0.0016719006234779
Q7Z4V5	Q15293	0.0016719000414013
Q9BQ67	O00264	0.0016718986444175
Q9UH77	P25398	0.0016718978295102
Q9Y608	P07195	0.0016718958504498
P08240	Q9UPN3	0.0016718941042199
P62841	P11908	0.0016718921251595
Q9HCH3	P38606	0.0016718892147764
P34932	P15621	0.0016718887491151
Q9Y4F5	Q15370	0.0016718880506232
Q6P1Q0	P63173	0.0016718873521313
P42677	Q9GZT4	0.0016718872357159
Q9Y478	Q9Y5A9	0.0016718866536393
Q96CN7	Q9BVK6	0.0016718843253329
Q8TBF5	O75083	0.0016718811821192
O15067	Q96E39	0.0016718808328732
P02768	P46776	0.00167187966872
P50395	ENSG00000103426	0.0016718761762604
P36405	Q06210	0.0016718725673854
Q6UXN9	Q9Y3B3	0.0016718718688935
Q7Z3H0	P25705	0.0016718715196475
P20839	Q13616	0.0016718712868168
P49321	Q15437	0.0016718711704015
P30153	Q5VT52	0.0016718710539862
Q9BPX3	Q15691	0.0016718707047402
Q9BQ67	Q9NXG2	0.0016718687256798
O60573	Q9NPD3	0.0016718670958653
Q86UP8	Q9UL18	0.0016718669794499
P63104	O00244	0.0016718668630346
Q9NRN7	Q96RQ3	0.0016718655824661
Q92974	Q16527	0.0016718651168048
Q9Y5L4	Q6PL45	0.0016718646511435
Q6UW15	Q9Y5L4	0.0016718646511435
Q9Y5L4	64940	0.0016718646511435
Q1HG44	Q9Y5L4	0.0016718646511435
Q9Y5L4	Q9NS25	0.0016718646511435
Q8TE69	Q9Y5L4	0.0016718646511435
O96015	Q9Y5L4	0.0016718646511435
Q0PNE2	O00571	0.001671862672083
Q6IAN0	P51114	0.0016718618571758
Q495A1	O43813	0.0016718618571758
P56537	Q9P0U3	0.0016718603437766
P26639	Q15654	0.0016718595288693
Q9UKF6	Q96RI1	0.0016718577826395
P01889	Q9Y657	0.0016718549886718
P12004	Q3KNT9	0.0016718535916879
Q9HBL7	P30041	0.0016718535916879
O00339	Q14103	0.0016718535916879
P06748	P24462	0.0016718535916879
Q09028	P46019	0.0016718535916879
P54727	Q6QHK4	0.0016718535916879
Q53HV7	P09211	0.0016718535916879
P06748	Q5VVC0	0.0016718535916879
P09012	Q96FX7	0.001671853242442
Q9UII2	O15305	0.0016718527767807
Q96CN7	O00203	0.0016718527767807
Q13867	Q9Y265	0.00167185254395
P31943	Q13642	0.0016718491679057
Q99619	Q9BRK5	0.0016718488186597
P43487	Q6PI48	0.0016718464903533
P18583	P61088	0.0016718448605388
Q03519	Q9Y281	0.0016718443948775
P78332	P14625	0.0016718441620469
O75694	P63208	0.0016718414844945
O75828	P09543	0.0016718411352485
Q8N9N2	P07900	0.0016718411352485
Q96S82	Q13501	0.0016718389233574
Q6P4D5	P12270	0.0016718389233574
Q8NFA0	P49189	0.0016718388069421
Q68CZ6	Q01650	0.0016718386905267
Q53H96	P13010	0.0016718381084501
Q9UBH6	P23588	0.0016718377592042
P18124	Q9UQV4	0.001671835896559
P05091	Q8N434	0.0016718356637284
Q9H9A5	P34931	0.0016718342667445
Q92572	Q13126	0.0016718338010832
Q9UKX7	P50454	0.0016718331025913
Q96BI1	Q08209	0.0016718307742848
P28074	P51570	0.0016718300757929
Q9Y3D9	P35606	0.0016718300757929
P13798	P62258	0.0016718282131478
P62306	Q86YP4	0.0016718253027647
P52272	O96008	0.0016718236729502
P01568	P08238	0.0016718230908736
Q09161	A7E2Y1	0.0016718222759664
A6NHR9	Q8NE71	0.0016718222759664
Q5T0D9	Q14157	0.0016718216938897
P12004	Q08708	0.0016718202969059
Q9HB71	Q66PJ3	0.001671819598414
P25787	Q9Y2C5	0.0016718193655833
Q9Y2R9	P22392	0.001671819249168
P32119	Q9BTC0	0.0016718180850148
P36542	O43915	0.0016718173865228
Q92905	Q9UFC0	0.0016718163387849
Q14315	Q9BTC8	0.0016718137776479
Q08554	P35637	0.0016718134284019
Q9UJZ1	P47897	0.0016718119150027
Q99742	Q15369	0.0016718116821721
O96033	P78371	0.0016718115657567
P61313	O75935	0.0016718114493414
Q08945	Q9Y6G9	0.0016718114493414
O60716	P45954	0.0016718112165108
P18621	Q9UJY1	0.0016718108672648
Q13895	O94805	0.0016718102851882
Q9Y3R0	Q13765	0.0016718101687729
Q96PH6	Q13895	0.0016718101687729
P49642	Q9Y281	0.0016718099359422
Q8N2U0	Q9UL18	0.001671809470281
Q99259	O75369	0.001671809470281
P62805	Q9BV44	0.0016718088882043
P51659	Q9BYD1	0.0016718084225431
Q07973	Q15084	0.0016718083061277
Q9BXJ5	P18085	0.0016718076076358
Q16849	P18085	0.0016718076076358
Q9UK59	Q15293	0.0016718072583898
Q8IXB1	Q96H15	0.0016718072583898
P63172	O94927	0.0016718066763132
Q8NI27	Q9H490	0.0016718066763132
P07355	Q96KC8	0.0016718066763132
Q8TDG2	Q93034	0.0016718016704544
O95486	P46459	0.0016718014376237
Q9NYL4	Q14697	0.0016718001570552
Q562R1	Q6ZWJ1	0.001671799342148
Q9NP64	P18206	0.001671798643656
P62258	Q9BVK8	0.0016717971302568
Q01850	391634	0.0016717968974262
P28331	Q9GZZ8	0.0016717968974262
Q9BV79	Q04837	0.0016717966645956
P07099	P52907	0.0016717963153496
P40926	Q96PE7	0.0016717946855351
Q969K3	Q09161	0.0016717901453375
O75636	O14980	0.0016717899125069
O60341	Q9UNS2	0.0016717890975996
Q5VZL5	P31948	0.0016717886319383
P52758	P30048	0.0016717863036319
O15020	Q9H329	0.0016717854887247
Q9BU61	O43159	0.0016717853723093
Q9Y592	P62847	0.0016717850230634
P56945	O60814	0.0016717850230634
Q9NZL4	Q9H0C8	0.0016717842081561
P46778	P32929	0.0016717839753255
O15067	P05387	0.0016717836260795
Q99729	Q16552	0.0016717825783416
Q14974	O95861	0.0016717818798497
P26373	Q96Q45	0.0016717815306037
P11940	Q86WZ6	0.0016717811813578
Q8TEM1	P59768	0.0016717809485271
P09622	Q9Y3Z3	0.0016717807156965
P61981	Q9Y5H6	0.0016717799007892
P68402	P45880	0.0016717795515432
O43324	P56134	0.0016717786202207
O75347	P04217	0.0016717776888981
Q86SU0	P07954	0.0016717776888981
O43264	P61313	0.0016717766411602
Q15056	Q9P2T1	0.0016717764083296
P38159	Q9BS16	0.0016717757098376
O95985	P63165	0.0016717753605917
P07910	Q6UW68	0.001671775127761
Q13557	Q9NPI6	0.0016717743128538
Q13242	Q9Y3A2	0.0016717734979465
Q9NPG4	Q92804	0.0016717725666239
P20138	P22061	0.0016717725666239
Q01085	Q15438	0.001671771518886
P18440	P36639	0.0016717714024707
P63167	P30085	0.0016717694234102
P50402	Q8N461	0.0016717681428417
Q9Y5F2	Q96PK6	0.0016717668622732
P04843	Q9Y5X3	0.0016717665130272
Q8WWM7	P31751	0.0016717662801966
Q99871	Q9NQC3	0.0016717660473659
Q9NWX5	P18085	0.0016717644175514
Q6UXN9	Q16643	0.0016717638354748
P09417	Q6IN85	0.0016717633698135
Q99460	Q14249	0.0016717630205675
P62491	Q16629	0.0016717626713216
Q9Y3C6	P18754	0.0016717615071684
Q9UQ35	P36544	0.0016717610415071
P33991	Q9H204	0.001671758829616
P18669	P02741	0.0016717566177248
Q9UL63	Q13085	0.0016717560356482
Q04917	P49914	0.0016717551043257
Q15417	P49721	0.0016717542894184
Q15435	O94973	0.0016717542894184
Q96DG6	Q7RTN6	0.00167175126262
P13639	Q3SY46	0.0016717511462047
Q15170	O00469	0.0016717510297894
O43915	P17980	0.001671748701483
P62857	P43304	0.0016717477701604
P25705	Q9UK76	0.0016717468388378
Q9H7D7	O60563	0.001671745441854
P35611	Q8IYU8	0.001671745441854
Q14687	Q9Y3C1	0.001671745441854
P14314	Q06124	0.0016717452090233
P08670	P62310	0.001671745092608
P16949	Q9UDW3	0.0016717449761927
Q8N112	P00558	0.001671744743362
P06730	P25685	0.0016717445105314
Q8WVC6	Q9NZL4	0.0016717442777007
P11171	Q9BWW4	0.0016717434627935
O14561	Q9Y4W6	0.0016717416001483
O95817	P07910	0.0016717409016564
Q9NVM9	P68104	0.0016717403195798
Q8NC51	Q15796	0.0016717386897653
P06576	O76003	0.0016717383405193
P28074	P42330	0.0016717355465516
P31689	Q92879	0.0016717343823984
O94985	P46459	0.0016717333346605
Q13526	O43615	0.0016717314720153
A0FGR8	Q12789	0.0016717305406928
Q9H1R2	391634	0.0016717304242774
Q8TF63	391634	0.0016717304242774
P50151	391634	0.0016717304242774
Q14140	391634	0.0016717304242774
O14967	O14737	0.0016717282123863
Q96E22	Q07020	0.0016717268154025
Q9Y291	Q07157	0.0016717264661565
P04075	Q96AQ6	0.0016717260004952
Q8WTP8	Q15046	0.0016717257676646
O14802	Q9UNX4	0.0016717253020033
P51617	Q96EK7	0.0016717243706807
Q00059	O95707	0.0016717241378501
23392	P51532	0.0016717240214347
Q9ULV4	Q7Z4H8	0.0016717213438823
P68371	A5X5Y0	0.0016717209946364
Q99426	Q86V97	0.0016717207618057
Q9UNM6	Q08378	0.0016717207618057
Q96KP4	P42694	0.0016717207618057
Q6ZT12	O15131	0.0016717207618057
Q9Y2Q3	Q9P2R7	0.0016717207618057
P35580	Q9NVP2	0.0016717207618057
Q86V97	Q9BSV6	0.0016717207618057
P20290	Q9UEW8	0.0016717207618057
Q9BYC9	O43396	0.0016717207618057
Q12888	Q9NX20	0.0016717207618057
P30085	Q96CW5	0.0016717207618057
Q9H0U4	Q9H0U6	0.0016717207618057
Q96KP4	P62308	0.0016717207618057
Q9UQ80	Q70CQ2	0.0016717207618057
Q8WXX5	P50542	0.0016717207618057
P13984	Q9NZL4	0.0016717207618057
Q9H7D7	P36639	0.0016717207618057
P83916	Q5T280	0.0016717207618057
O75506	Q9Y2I1	0.0016717207618057
Q9Y421	Q9H0D6	0.0016717207618057
Q13608	P62937	0.0016717207618057
P46781	Q9NXR7	0.0016717205289751
P51571	Q8NEZ2	0.0016717198304831
P47756	Q9UPW0	0.0016717198304831
Q5JU85	Q07020	0.0016717198304831
Q9Y2Z4	O43172	0.0016717192484065
Q9Y6B6	Q03252	0.0016717188991606
P40616	P62937	0.0016717180842533
Q9BRG1	P50395	0.0016717178514227
P18669	Q7RTS9	0.0016717171529307
Q8WUM4	P08621	0.0016717170365154
Q10570	Q8N5U0	0.0016717157559469
Q8IWT3	P31943	0.0016717156395316
Q2M1K9	P25787	0.001671715057455
Q13162	Q8TAA9	0.0016717148246243
O14979	Q9BRG2	0.001671714708209
P51991	P23526	0.0016717133112251
Q8IWJ2	Q96HS1	0.00167171144858
P18583	Q96CX2	0.0016717113321647
P06744	Q9HC38	0.0016717108665034
P42766	Q9Y2U8	0.0016717106336727
Q01664	P55072	0.0016717100515961
Q9Y490	Q9HAV4	0.0016717085381969
Q93008	Q9UKD2	0.0016717076068744
P49588	Q8IWX8	0.0016717071412131
Q9Y5I1	P17987	0.0016717070247977
Q92504	Q69YQ0	0.0016717063263058
Q96J84	Q9NZQ3	0.0016717063263058
P62195	P32929	0.0016717063263058
Q99758	Q9UKY7	0.0016717063263058
Q8WWY3	P52888	0.001671704929322
Q9UPQ9	Q9UKM7	0.0016717043472453
Q01082	Q8IVL6	0.0016717024846002
O75477	P18859	0.0016717016696929
Q9Y5K6	P00568	0.001671700971201
P30044	Q8TEA8	0.0016717005055397
Q86U90	P40925	0.0016716996906325
Q96KM6	P52597	0.0016716987593099
Q86SQ9	Q96CT7	0.0016716985264793
Q9NQH7	Q07065	0.0016716985264793
Q13404	Q05315	0.0016716982936486
Q9NWC5	P11310	0.001671698060818
Q8IY22	P62304	0.0016716953832656
Q8IUW3	Q06830	0.0016716913087293
Q5VV41	P63279	0.0016716910758987
Q9BV68	P62913	0.0016716885147616
Q9UBS4	P21281	0.0016716880491003
O43482	Q9NZ01	0.001671687932685
Q9Y277	Q6ZT12	0.0016716878162696
Q96H55	P43243	0.0016716878162696
Q53HC5	P26373	0.0016716878162696
Q2VY69	P26583	0.0016716871177777
Q96EZ4	Q04760	0.0016716868849471
Q8N3F8	P05388	0.0016716868849471
O95155	P07951	0.0016716856043785
Q7LBR1	P42677	0.0016716844402253
P42677	P10632	0.0016716844402253
Q9BUF5	Q96AE4	0.0016716836253181
Q9NZN8	P62310	0.0016716833924874
Q9BT78	P07814	0.0016716818790882
Q9BQ52	Q9Y2Z0	0.0016716792015358
P62330	O95573	0.0016716715181246
Q9NS69	Q8TAQ2	0.0016716710524633
Q15198	O95816	0.0016716707032173
Q92633	O95816	0.0016716707032173
P04406	Q9UL18	0.0016716704703867
P02545	Q9UHY7	0.0016716694226488
O75153	O43290	0.0016716683749109
P27694	Q92616	0.0016716666286811
Q8NFW8	Q9Y6G9	0.0016716658137738
Q01082	Q9NX70	0.0016716654645279
P53396	P54284	0.0016716653481125
Q7L4E1	P53396	0.0016716653481125
O95299	Q86YQ8	0.0016716646496206
O00429	P04181	0.001671663718298
Q13428	Q13596	0.0016716633690521
Q7L5N7	O43390	0.0016716623213142
Q86XT2	P63173	0.001671660458669
P12814	O15230	0.0016716592945158
Q9ULC4	P39656	0.0016716576647013
P19447	P49411	0.001671657548286
P18510	Q9BUJ2	0.00167165719904
Q99633	P25787	0.0016716567333787
Q1MSJ5	P61313	0.0016716556856408
P09493	Q9UBN7	0.0016716548707336
P14174	Q9NR30	0.0016716546379029
Q9H2V7	P28072	0.001671653939411
Q03701	P62310	0.001671653939411
Q96DA0	Q9BVA1	0.001671653939411
Q92667	P43246	0.0016716532409191
Q96CT7	Q9Y2T4	0.0016716530080884
P42285	Q9BT40	0.0016716521931812
Q9UIF3	P62714	0.001671650679782
P62714	Q6NUN0	0.001671650679782
Q9Y2T2	P61254	0.0016716477693989
Q9NPY3	P14866	0.001671646721661
Q86SZ2	Q9Y6G9	0.0016716456739231
Q14697	Q6PD74	0.0016716450918465
P52565	Q9Y2W2	0.001671644160524
P28340	P62333	0.0016716419486328
O14908	Q16513	0.0016716412501409
O00159	P82650	0.0016716404352337
Q9Y6M1	Q96D71	0.0016716404352337
O60784	Q5THK1	0.0016716400859877
Q9NW08	O95816	0.0016716399695724
O43707	O43914	0.0016716392710804
Q9NNW5	O00154	0.0016716388054192
Q02543	O43598	0.0016716382233425
Q8N0X7	P30085	0.0016716379905119
Q92949	P16949	0.0016716378740966
P43115	P16949	0.0016716378740966
Q5T5P2	P33316	0.0016716374084353
P29401	Q9NZN4	0.0016716362442821
Q96DI7	O14966	0.0016716362442821
Q9Y3D9	P41091	0.0016716350801289
Q9UDY2	Q86VI3	0.0016716346144676
P62851	P68032	0.0016716339159756
Q99733	O95433	0.0016716331010684
O95817	Q9NPL8	0.0016716317040845
P50402	Q9Y366	0.0016716315876692
Q9UGJ0	P20700	0.0016716315876692
Q86VP6	Q96DI7	0.0016716313548386
P55036	Q14558	0.0016716312384232
Q13428	Q9Y5Y2	0.001671630772762
P61619	Q14671	0.0016716305399313
P11171	Q15369	0.0016716303071007
P13674	P41587	0.0016716303071007
Q8TD55	P19474	0.00167163007427
Q9NUW8	P12081	0.0016716277459636
Q99729	Q86UY5	0.0016716253012418
Q92598	O15504	0.0016716246027499
P08133	Q9Y2L9	0.001671623555012
P63167	P00367	0.0016716229729354
Q68D10	P42126	0.0016716227401047
Q5T5D7	P05388	0.0016716219251975
Q9NVI7	Q7L2H7	0.0016716212267056
P53677	P11586	0.0016716201789677
Q9UI30	Q9NQE9	0.0016716200625523
Q8NI60	O75448	0.0016716193640604
O94842	O94973	0.0016716190148144
P62318	Q9Y496	0.0016716181999072
Q96RS6	P16278	0.0016716179670765
Q9Y241	P49327	0.0016716168029233
Q99497	P10243	0.0016716159880161
P25787	Q9BUU2	0.0016716150566935
Q99538	Q15370	0.0016716149402782
P47897	Q14703	0.0016716140089556
Q9Y496	P18085	0.001671613776125
Q5TCS8	P17980	0.001671613776125
Q96K76	P61158	0.001671613776125
O75398	P05387	0.0016716131940484
Q13206	Q7Z6Z7	0.0016716128448024
O43813	Q9NWB7	0.0016716123791411
Q13426	O43813	0.0016716123791411
P21453	Q92804	0.0016716119134798
Q96D46	Q15370	0.0016716114478185
Q9Y3L5	Q9Y5L4	0.0016716109821572
P31942	Q96AG4	0.0016716097015887
P38159	Q96MD7	0.0016716088866814
Q9BU02	O14602	0.0016716080717742
P28676	P07686	0.0016716070240363
O95831	P40692	0.001671606558375
P52597	P43487	0.0016716059762984
A6ND91	P24928	0.0016716051613911
P05141	Q8N6L7	0.0016716034151613
Q6UXN9	O60220	0.0016716013196855
Q13151	Q9UMY1	0.0016716010868549
P12270	P20340	0.0016715995734557
Q9NXR7	Q13243	0.0016715993406251
P29401	O14828	0.0016715979436412
O95831	Q9BYG0	0.0016715978272259
Q00532	Q8IXB1	0.0016715975943952
Q86UP2	P46459	0.0016715973615646
Q07108	Q9Y295	0.0016715972451493
Q9Y2B0	Q96QU8	0.001671596080996
Q8NDI1	P62753	0.0016715956153348
Q96FC9	Q14677	0.0016715948004275
Q13547	Q5BKY1	0.0016715941019356
Q13619	P82650	0.0016715938691049
Q86VI3	P41091	0.0016715923557057
Q8NA61	P55072	0.00167159026023
P80404	P05455	0.0016715897945687
Q99460	O75888	0.001671589561738
Q86UU0	P18124	0.0016715888632461
Q16629	Q9NRX1	0.0016715872334316
Q6JQN1	P08195	0.0016715844394639
P05204	Q9UBW7	0.0016715825768187
Q5SSJ5	Q15031	0.0016715823439881
Q8WTP8	P12956	0.0016715811798349
P84098	Q14C86	0.0016715805977582
P33981	Q99615	0.0016715804813429
P62318	P35520	0.0016715800156816
Q9Y3A3	Q08J23	0.0016715783858671
P46779	Q96CT7	0.0016715773381292
Q5XG87	P62826	0.0016715766396373
P08758	Q6PKH6	0.0016715766396373
Q9H857	P84996	0.0016715755918994
P50579	O15143	0.0016715750098228
P42694	Q6UX04	0.001671573263593
P05114	P61247	0.0016715727979317
P07355	Q9Y6C9	0.0016715714009478
P10321	Q16658	0.0016715703532099
Q01082	Q6UWY0	0.0016715690726414
Q86SU0	O43615	0.0016715689562261
Q96BJ3	P63208	0.0016715680249035
Q8N163	P61218	0.0016715661622583
P36776	Q9NVH1	0.0016715645324438
P30153	Q9BZC7	0.0016715644160285
P60900	Q9BVK8	0.001671562436968
Q10570	O15084	0.0016715602250769
Q15365	Q13433	0.001671559526585
O75347	Q9C075	0.0016715592937543
P61160	Q8N5C7	0.00167155591771
Q9BV38	P10809	0.0016715551028028
P30154	P31153	0.0016715540550649
P82930	Q15084	0.001671552658081
P08708	Q8N428	0.0016715518431738
P27694	Q96KC9	0.0016715513775125
Q9BRV8	P27694	0.0016715513775125
P51970	P40925	0.0016715499805286
Q96JI7	Q15436	0.001671549049206
Q15393	Q6XPS3	0.001671549049206
Q9Y333	O75494	0.0016715483507141
Q9NY27	Q9UK76	0.0016715481178835
P24534	Q86TN4	0.0016715467208996
P22607	Q99873	0.0016715460224077
Q9UJX3	Q9H814	0.001671545789577
Q9H0A0	P26640	0.0016715450910851
P04844	P35250	0.0016715441597625
Q15056	P05387	0.0016715432284399
P02671	O75390	0.0016715427627786
Q96C01	P21333	0.0016715419478714
Q13547	P36776	0.0016715405508875
Q92769	P49756	0.0016715398523956
P62699	Q9Y3C1	0.001671539270319
Q9HD45	Q86YT6	0.001671539270319
P67936	O43660	0.0016715381061658
O43670	P63104	0.0016715379897505
O76071	Q9NYF8	0.0016715354286134
O60264	P00338	0.0016715341480448
Q13148	Q13033	0.001671532751061
P42677	Q8NDZ6	0.0016715322853997
P23528	Q9BQA1	0.0016715315869078
Q9NP72	Q9P2I0	0.001671529491432
Q03426	P10768	0.0016715290257707
Q14315	Q8N4P2	0.0016715279780328
Q9HCJ0	Q9NY27	0.0016715261153876
Q6DN90	P62851	0.0016715254168957
Q14994	P15531	0.0016715253004804
P45974	Q01433	0.0016715251840651
Q8NBJ5	P09471	0.0016715251840651
Q15084	Q8N8E3	0.0016715249512344
Q9UK76	P32189	0.0016715230885893
P35232	Q8N123	0.0016715215751901
Q9P035	O95747	0.0016715215751901
Q9BRG2	P07737	0.0016715213423594
Q92482	P07737	0.0016715213423594
Q6P2I3	Q9Y5A9	0.0016715211095288
Q9NVA2	Q06210	0.0016715206438675
P22314	O00295	0.0016715205274522
P27635	Q02153	0.0016715204110369
Q8IXB1	Q96T55	0.0016715201782062
Q9UPC5	Q9P2J5	0.0016715197125449
P15559	Q8TED0	0.0016715180827304
P31323	Q9ULV4	0.0016715177334845
Q9NUJ1	Q06587	0.0016715142410248
O75347	Q96T51	0.0016715142410248
Q9UI30	Q9Y672	0.0016715142410248
P07195	O75330	0.0016715131932869
Q9BS16	Q13404	0.0016715130768716
Q9UHF3	Q92499	0.0016715129604563
Q08211	Q6L9W6	0.0016715128440409
P20807	P29692	0.0016715120291337
Q9UHR5	Q15800	0.0016715099336579
Q5T280	Q7Z333	0.0016715099336579
O43396	Q5K4L6	0.0016715099336579
Q03135	P07305	0.0016715099336579
Q92989	P82912	0.0016715099336579
Q96GA3	P18074	0.0016715099336579
Q9Y305	Q9NQ50	0.0016715099336579
Q9NQX3	Q6P3X3	0.0016715099336579
P23368	O60925	0.0016715099336579
Q92989	O75569	0.0016715099336579
Q8IYS1	Q96KA5	0.0016715099336579
Q15629	Q9UQB8	0.0016715099336579
Q92989	P82921	0.0016715099336579
Q7Z7F7	Q9Y305	0.0016715099336579
Q9UBI6	P16104	0.0016715099336579
P86790	Q8NCA5	0.0016715099336579
Q9Y676	O15379	0.0016715099336579
P61769	O15042	0.0016715099336579
Q8IXI2	Q9Y2R9	0.0016715099336579
Q2NL82	O15270	0.0016715099336579
Q00577	Q9NZT2	0.0016715099336579
Q8ND56	Q6P1M0	0.0016715099336579
Q6UN15	Q96RQ1	0.0016715099336579
Q53HC5	P62910	0.0016715099336579
Q5T280	Q8TC12	0.0016715099336579
Q4ZIN3	Q66PJ3	0.0016715099336579
Q9BSV6	Q9BRT6	0.0016715099336579
Q68CQ7	Q9H089	0.0016715099336579
Q13206	Q9NZT2	0.0016715099336579
Q53HC5	P42766	0.0016715099336579
Q9P0J7	Q9Y2R9	0.0016715099336579
P35080	P50542	0.0016715097008273
Q8IZ57	Q12905	0.0016715094679966
P30626	Q9UK41	0.0016715087695047
Q15629	Q6P2E9	0.0016715067904442
Q9UBK9	O75909	0.0016715067904442
P37837	P82650	0.0016715060919523
P50454	Q99747	0.0016715034143999
Q8N9N8	Q01518	0.0016715034143999
Q13838	Q9BX40	0.0016715032979846
P28072	P78332	0.0016715030651539
O14593	P17980	0.0016715021338313
Q30154	P40227	0.0016715019010007
Q13564	Q9UNQ2	0.0016715002711862
Q04917	Q8IVM0	0.0016714981757104
P38117	P36542	0.0016714965458959
P12270	Q9HBZ2	0.0016714963130652
Q9BZ71	Q14204	0.001671495847404
P10253	Q01844	0.0016714957309886
P58335	O60568	0.0016714952653273
Q8IX29	Q92499	0.0016714947996661
Q9NYL9	Q86VI3	0.0016714943340048
P61758	P78317	0.0016714936355128
Q8TET4	Q9BQA1	0.0016714934026822
O15212	Q12797	0.0016714909579604
Q9Y546	O95816	0.0016714904922991
Q15459	O60716	0.0016714900266379
Q14247	Q9UKF2	0.0016714883968234
Q9BQ52	P84090	0.0016714880475774
P08758	Q9NWW5	0.0016714876983314
P53618	Q9H078	0.0016714867670089
O00159	Q8NCN5	0.0016714866505935
Q99460	O43189	0.0016714865341782
Q6WCQ1	P12956	0.0016714864177629
Q8IXI2	Q9Y490	0.0016714854864403
Q8IWS0	Q8IXI2	0.0016714854864403
O95478	Q15031	0.0016714854864403
Q9UBT2	Q9NWU2	0.0016714854864403
Q15633	P57088	0.0016714854864403
Q9UP95	P30050	0.0016714836237952
Q8N6H7	Q9NZ63	0.0016714828088879
Q9UI30	Q53H80	0.0016714826924726
2197	P16035	0.0016714818775653
P12956	O95163	0.0016714818775653
Q6PKG0	P62826	0.0016714802477508
Q92734	Q9H0A6	0.0016714790835976
Q9GZN1	P62318	0.0016714780358597
Q6PK04	O95071	0.0016714775701984
Q9UN86	Q6YP21	0.0016714767552912
P04090	Q16531	0.0016714743105694
Q8TEM1	Q8TDR4	0.0016714738449081
Q86UY6	P13639	0.0016714738449081
P35080	Q3ZCM7	0.0016714733792468
P02768	P43897	0.001671471982263
P17987	Q92688	0.0016714707016944
Q92925	P56192	0.0016714705852791
Q9P0L0	Q14244	0.001671468024142
Q10570	Q9BXD5	0.0016714656958356
Q9Y2P8	P43005	0.0016714653465896
O00443	P82650	0.001671464764513
P08962	P22695	0.0016714632511138
Q93050	P62277	0.0016714626690372
Q08945	Q15054	0.0016714625526219
Q9HD45	P22694	0.0016714624362066
Q9NX58	P13747	0.00167146185413
Q9BVA1	Q96A35	0.0016714606899768
Q96K31	O43175	0.0016714597586542
O75531	Q9NUL7	0.0016714594094082
P62714	P00492	0.0016714594094082
Q9NXR1	P84090	0.0016714573139324
P30153	Q03692	0.0016714563826099
P49458	Q9NQX3	0.0016714545199647
P22314	Q8N5C7	0.0016714544035494
Q9H2J4	Q9Y2L1	0.0016714533558115
O14530	P00966	0.0016714519588276
Q99798	Q06828	0.0016714506782591
Q13823	Q8IXI1	0.0016714505618438
Q9UHW5	P49327	0.0016714498633518
Q10570	Q8TBP6	0.0016714492812752
Q13618	Q8IW92	0.0016714482335373
Q9P0M9	O14744	0.0016714455559849
P25054	Q13564	0.0016714436933398
O14874	Q9NQ29	0.0016714436933398
O00165	Q5QJE6	0.0016714436933398
Q13619	Q13564	0.0016714436933398
P78344	Q6NTF9	0.0016714436933398
P42566	P62851	0.0016714436933398
Q9UKN8	Q15418	0.0016714436933398
O00165	Q15813	0.0016714436933398
P49761	P30419	0.0016714436933398
Q14680	Q9UKV3	0.0016714436933398
P52815	Q96F07	0.0016714436933398
P46939	P63220	0.0016714436933398
O75817	Q96CW5	0.0016714436933398
O00255	Q8N3C0	0.0016714436933398
O60763	Q9BPX6	0.0016714436933398
Q9H4A3	P63220	0.0016714436933398
Q9BPX6	Q96R06	0.0016714436933398
Q6P597	Q6YN16	0.0016714436933398
P42695	P98170	0.0016714436933398
Q14152	P61160	0.0016714436933398
Q9BY77	Q8N122	0.0016714436933398
Q9Y241	Q96RY5	0.0016714436933398
P42695	Q9BRR8	0.0016714436933398
P42695	Q92667	0.0016714436933398
Q9P287	Q9NSV4	0.0016714436933398
Q9NYJ8	P82921	0.0016714436933398
Q7Z2T5	Q15836	0.0016714436933398
Q9BPX6	Q9UKV3	0.0016714436933398
Q13098	Q8IWX8	0.0016714436933398
Q12923	Q9Y5Y2	0.0016714436933398
Q9UNM6	Q9H649	0.0016714429948478
O14950	P06400	0.0016714428784325
Q13162	O43301	0.0016714406665414
P35625	P20020	0.0016714396188035
O95759	P83731	0.001671437639743
Q9BRT8	P07108	0.0016714339144527
P62805	Q9Y6B7	0.0016714328667148
P00390	Q13951	0.0016714319353923
P36542	O00327	0.0016714315861463
Q9Y215	Q9P2E9	0.001671431120485
P84098	Q8IZL9	0.001671427860856
Q0D2K3	P55072	0.0016714248340576
Q9Y5S9	Q9Y450	0.0016714248340576
O75144	P55072	0.0016714248340576
P67870	Q01130	0.0016714243683964
P04080	Q9BXW9	0.0016714235534891
P20290	Q9H875	0.0016714223893359
B2RXF5	P15880	0.0016714215744286
Q9BZM1	P15880	0.0016714215744286
Q6P3S6	P15531	0.0016714201774448
P06454	P61247	0.0016714199446141
O95427	Q9Y316	0.0016714184312149
P09525	O00214	0.0016714179655537
Q09666	O95711	0.0016714174998924
Q9NT62	A6NHL2	0.0016714165685698
P61457	O43567	0.0016714151715859
Q6ZRP7	O95816	0.0016714147059246
Q14974	O43292	0.0016714135417714
P82909	Q13084	0.0016714134253561
P12277	Q6YP21	0.0016714127268642
O00459	P49411	0.0016714126104488
P61923	P63172	0.0016714123776182
Q5QP82	Q9UPQ9	0.0016714119119569
Q9H2W6	Q969Z0	0.0016714099328964
Q9NWU2	Q9GZU8	0.0016714095836505
Q9H3R5	P63244	0.0016714085359126
P04040	Q9Y5Y5	0.001671407953836
P22612	Q9UMX5	0.0016714077210053
Q9BR76	P49815	0.0016714069060981
O60506	A1A519	0.0016714059747755
Q15583	O60506	0.0016714059747755
P21912	P10321	0.0016714052762836
O95490	Q12904	0.0016714042285457
Q9UHF5	Q92688	0.001671403995715
P35579	P31150	0.0016714028315618
Q9H089	Q9H9Q2	0.0016714027151465
P00966	P04899	0.0016714027151465
P82912	P18084	0.0016714027151465
Q8NB90	O95881	0.0016714027151465
Q9H2J4	Q96KG9	0.0016714027151465
Q06787	Q9NRH1	0.0016714027151465
Q8WVB6	Q9H061	0.0016714027151465
Q96Q40	P62424	0.0016714023659005
P33993	Q401N2	0.0016714023659005
Q5JQS6	Q02809	0.001671400736086
Q96JL9	P07737	0.0016713984077796
Q5VZF2	P12277	0.001671397476457
Q96C92	P63165	0.0016713973600417
Q8IZD4	Q9UBU9	0.0016713965451344
P23246	Q96FL8	0.0016713957302272
O60763	Q13114	0.0016713952645659
P17987	Q15319	0.0016713950317353
P50990	O75379	0.0016713941004127
P55795	Q13555	0.0016713936347514
P08708	Q96T68	0.0016713932855054
O14977	P00441	0.0016713932855054
Q14CS0	P14625	0.0016713927034288
Q14974	P07711	0.0016713921213522
Q9NR46	Q9Y6I3	0.0016713915392756
Q9UKF6	O95789	0.0016713914228603
O60518	Q96FN4	0.0016713908407837
Q9H9A6	P61619	0.0016713902587071
P42677	Q8IUE1	0.0016713897930458
Q9NUV9	P23528	0.0016713896766304
P59282	P24752	0.0016713896766304
Q8NC51	O14579	0.0016713882796466
P48047	Q9Y2I7	0.0016713881632313
Q9UJU6	Q04917	0.0016713874647393
Q99729	P17174	0.0016713867662474
O95639	P62241	0.0016713865334168
Q13619	Q96QK1	0.0016713835066184
Q9H1E3	Q9BYD1	0.0016713835066184
Q9H2M9	P12004	0.0016713829245418
Q8N5F7	P07951	0.00167138047982
Q16850	P63220	0.0016713797813281
P35611	Q9ULR0	0.0016713781515136
P10809	Q86XE0	0.0016713771037757
Q9BUF5	Q7Z460	0.0016713762888684
Q15024	Q8N6V9	0.0016713751247152
P36776	Q9H444	0.0016713747754693
Q9NX62	P35222	0.0016713723307475
Q9HBI5	P22392	0.0016713720979169
Q8N983	Q96FV9	0.0016713717486709
P05386	O95155	0.001671371050179
O43149	Q09666	0.001671370351687
P68032	Q9BVW5	0.0016713684890419
Q9Y2P8	Q15031	0.0016713676741346
Q53GQ0	Q9UHA4	0.0016713651129975
P60900	Q96I24	0.0016713649965822
O94830	O60762	0.0016713646473363
Q9UJX2	Q92890	0.001671364181675
Q9NXR7	Q15691	0.001671364181675
Q9UPT9	P61962	0.001671364181675
P62070	Q9Y3T9	0.0016713624354451
P31930	Q9UHW5	0.0016713619697839
P09382	Q2NL82	0.0016713612712919
Q96FC9	Q9BVG4	0.0016713611548766
Q01105	Q9UHH9	0.0016713601071387
Q15910	P17931	0.0016713578952476
P07339	O75391	0.0016713578952476
P62269	P01137	0.0016713578952476
Q9NUJ1	P11532	0.0016713578952476
O75340	Q6NW29	0.0016713578952476
Q86XP3	Q15369	0.0016713551012799
P22061	Q6NXG1	0.0016713527729734
Q9BQI0	O00217	0.0016713526565581
P07195	O14777	0.0016713525401428
Q6UX71	P27708	0.0016713519580662
P48551	Q9NVI7	0.0016713514924049
P22314	P07099	0.001671350793913
Q9H0U4	P16989	0.0016713505610823
P07737	Q86T24	0.0016713475342839
O60547	P30084	0.0016713466029614
P42766	Q9BSD7	0.0016713456716388
Q9NPF5	Q9Y2T2	0.0016713436925783
Q15437	Q96EB6	0.0016713434597477
O43709	P51571	0.0016713433433324
Q9BQA1	Q99576	0.0016713425284251
P83881	P24666	0.0016713418299332
O14818	Q9ULX9	0.0016713414806872
Q5VV42	Q12849	0.0016713395016267
Q8IVM0	P43897	0.0016713383374735
O43707	Q9NUQ8	0.0016713374061509
O60506	Q14865	0.0016713365912437
Q9P0M6	P19388	0.0016713364748284
O95340	P78371	0.0016713362419977
O00308	254896	0.0016713361255824
P35637	Q92521	0.0016713358927518
P26196	Q8NHY5	0.0016713356599211
P33992	Q16643	0.0016713355435058
P11940	P21695	0.0016713341465219
O75436	P15374	0.0016713336808606
A6NKD9	Q9BQ39	0.0016713317018002
P06576	Q96E39	0.0016713297227397
P78371	P33176	0.0016713262302801
P07203	Q9UBS4	0.0016713259974494
P49368	Q8N4T4	0.0016713258810341
Q96MU7	P49959	0.0016713258810341
Q9NRZ9	Q9NP97	0.0016713257646188
Q8NDD1	Q9NP97	0.0016713257646188
Q8N3X1	P50454	0.0016713246004655
Q5SY16	Q9NX08	0.0016713243676349
P61160	P34925	0.0016713241348043
Q6ULP2	P08243	0.0016713240183889
Q02878	P01036	0.0016713232034817
P01036	P62750	0.0016713232034817
P02679	Q12906	0.0016713232034817
Q92804	P02788	0.0016713232034817
P62891	P31944	0.0016713232034817
P25311	Q9NXF1	0.0016713232034817
Q08188	Q9HCC0	0.0016713225049898
Q96J01	P35611	0.0016713213408365
Q9BZI7	Q6FI81	0.0016713213408365
P78347	P11274	0.0016713213408365
Q9UM00	O43149	0.0016713188961148
Q5VT06	Q92890	0.0016713186632841
Q9HA64	Q9Y2Y1	0.0016713185468688
Q13573	P17252	0.0016713170334696
Q8WWY3	O15234	0.0016713170334696
Q9Y262	Q9BTX1	0.0016713170334696
Q9H2V7	Q5QJE6	0.0016713170334696
Q9BR76	Q9NR50	0.0016713170334696
P10398	P18615	0.0016713170334696
Q01130	P35520	0.0016713170334696
Q8WUM4	Q9NS86	0.0016713170334696
Q9H7D7	O43172	0.0016713170334696
O00255	Q01804	0.0016713170334696
O00255	Q9NR28	0.0016713170334696
Q6UN15	Q9NVH2	0.0016713170334696
Q7L099	Q14677	0.0016713170334696
Q9NVV9	P30049	0.001671316800639
Q9UKL6	Q9UKV8	0.0016713159857317
Q16851	Q6UB35	0.0016713148215785
Q9H2A7	P27824	0.0016713127261027
P04075	Q9NRP7	0.0016713126096874
Q16181	O15063	0.0016713126096874
P55884	Q8TD16	0.0016713120276108
Q13428	Q14166	0.0016713092336431
P62857	P36021	0.0016713065560907
Q8TAL6	O75083	0.0016713057411834
Q9UQ35	Q8N9N8	0.0016713038785383
P08754	Q04760	0.0016713038785383
P49356	P31946	0.0016713037621229
P62269	Q16531	0.001671303412877
Q9GZM5	P05091	0.001671303063631
Q9NZN8	Q02790	0.001671302714385
P47897	P23945	0.0016713024815544
Q96LW4	P47897	0.0016713024815544
P23769	P47897	0.0016713024815544
P05186	P47897	0.0016713024815544
Q00G26	P47897	0.0016713024815544
O00444	P35573	0.0016713024815544
P47897	O14558	0.0016713024815544
P22736	P47897	0.0016713024815544
Q9UJT0	P47897	0.0016713024815544
Q6UXK5	P47897	0.0016713024815544
Q8N998	P47897	0.0016713024815544
Q99500	P35573	0.0016713024815544
P47897	Q8IYJ2	0.0016713024815544
Q9NQR9	P47897	0.0016713024815544
P35573	Q8N4T0	0.0016713024815544
P35573	P45381	0.0016713024815544
O43313	P47897	0.0016713024815544
Q9UK10	P47897	0.0016713024815544
Q9H221	P47897	0.0016713024815544
Q9Y3M8	P47897	0.0016713024815544
Q8IZ13	P47897	0.0016713024815544
P50120	P47897	0.0016713024815544
Q49AM1	P47897	0.0016713024815544
P47897	O95256	0.0016713024815544
P47897	Q5FVE4	0.0016713024815544
P47897	P0CG29	0.0016713024815544
P01222	P47897	0.0016713024815544
P47897	P35318	0.0016713024815544
Q92636	P47897	0.0016713024815544
Q99983	P47897	0.0016713024815544
Q8TDF6	P47897	0.0016713024815544
P47897	P37231	0.0016713024815544
Q6PJP8	P47897	0.0016713024815544
P47897	P15391	0.0016713024815544
Q9ULT0	P47897	0.0016713024815544
P62829	Q9BPU9	0.0016713022487238
Q9Y3A5	Q00796	0.0016713007353246
Q9H2U2	O95372	0.0016713006189092
P50990	Q9NWB7	0.0016713005024939
Q16531	Q9H7C9	0.0016712989890947
Q6P1J9	Q9UNS2	0.0016712970100343
P20042	P55327	0.0016712967772036
P61758	Q96CN7	0.0016712963115423
O75534	Q9UHA4	0.0016712963115423
P09067	P36551	0.0016712960787117
P49327	O76024	0.0016712958458811
P52272	O76024	0.0016712958458811
P60900	Q3SY46	0.0016712954966351
Q8N257	P42285	0.001671293284744
O43169	Q7Z7H8	0.0016712920041754
P26641	P43487	0.0016712918877601
O14966	P30050	0.0016712916549295
Q8TCS8	Q9GZS3	0.0016712899086996
Q16795	Q86YT6	0.0016712879296392
Q8IVF2	O00410	0.0016712876968085
P58499	P55209	0.0016712873475626
P27694	Q5JR59	0.0016712866490706
Q9Y535	O43707	0.0016712866490706
Q6DKI1	P61923	0.0016712858341634
P17096	P06733	0.0016712857177481
P07355	Q86X76	0.0016712839715182
P26368	P20700	0.0016712838551029
Q00610	P63172	0.0016712829237803
Q15181	Q9UBX3	0.001671282807365
Q16643	O14828	0.0016712810611352
O15260	Q8NG27	0.0016712793149054
O94842	P54619	0.00167127919849
Q7Z3K3	Q00839	0.0016712783835828
Q92974	Q99471	0.0016712780343368
Q01650	Q9NX40	0.0016712773358449
Q9ULV4	Q9HBG6	0.0016712758224457
O43707	Q92930	0.0016712743090465
P47985	P78417	0.0016712741926312
Q13867	Q9BWS9	0.001671273028478
Q9NSD9	Q15428	0.001671272679232
Q9NPC8	P62993	0.0016712711658328
P48544	O96019	0.0016712711658328
Q9HAT0	P29692	0.0016712711658328
P60153	P30040	0.0016712711658328
Q15911	P36871	0.0016712704673409
Q9NV12	P36871	0.0016712704673409
Q9NP50	P29401	0.0016712670912966
Q86YZ3	O14976	0.0016712667420506
P49366	Q7L2E3	0.0016712630167603
Q96AE4	O75153	0.0016712623182684
P99999	P43897	0.001671262201853
O95803	Q13263	0.0016712609212845
Q13263	P09105	0.0016712609212845
Q9UHD8	P13073	0.0016712605720385
Q14847	Q8TED0	0.0016712598735466
P55265	Q9BTX1	0.0016712564975023
Q6P1M3	P25205	0.0016712562646716
Q7Z7L9	P52272	0.0016712559154257
P10415	P61981	0.0016712555661797
Q5U4P2	Q9UPQ9	0.0016712552169337
Q92903	P49327	0.0016712552169337
Q9UBQ5	P53602	0.0016712530050426
P06280	Q96EP5	0.0016712530050426
Q15645	P78362	0.0016712528886273
O60506	Q14739	0.0016712521901354
Q1MSJ5	P11177	0.0016712506767362
Q05048	O43504	0.0016712504439055
Q8NCR6	Q92945	0.0016712499782443
Q14157	Q6NTF9	0.0016712490469217
2197	Q6PI48	0.0016712489305064
Q9HC44	Q13363	0.0016712484648451
Q15029	Q9UNE7	0.0016712483484297
O75153	O00303	0.0016712477663531
ENSG00000146963	Q9UBU9	0.0016712470678612
Q02790	O60610	0.0016712463693693
P20813	P36639	0.0016712456708773
P36639	Q9BUL5	0.0016712456708773
Q9HD20	Q96KP4	0.0016712443903088
Q9Y4F1	P0DPB6	0.0016712441574782
O14530	P43487	0.0016712438082322
P83916	Q99733	0.0016712432261556
Q9HCN8	Q8NCS4	0.0016712410142645
Q9UJS0	Q9Y5T5	0.0016712407814338
Q04917	Q9NPD8	0.0016712405486032
Q9H0L4	P46821	0.0016712381038814
Q8WUA4	O00571	0.0016712374053895
O43148	Q9BX68	0.0016712363576516
P56545	Q5SSJ5	0.0016712320502847
P23396	O94832	0.0016712315846234
Q6H8Q1	Q06830	0.0016712305368855
P04083	Q7RTV0	0.0016712301876395
O75874	P49756	0.001671228907071
Q9UL42	Q04637	0.0016712284414097
P19367	Q12905	0.0016712271608412
Q9Y2T2	P15924	0.001671225996688
Q15172	Q9H583	0.001671225298196
P17844	P06730	0.0016712248325347
Q13347	Q96ER9	0.0016712243668735
P32320	O14818	0.0016712242504581
Q9UGV2	Q9UBE0	0.0016712240176275
P35221	Q9H1K0	0.0016712226206436
Q8IW40	P35222	0.0016712226206436
Q96KM6	P09972	0.0016712226206436
P09972	Q7Z6E9	0.0016712226206436
Q9P0Z9	P06748	0.001671222038567
P30044	Q8WV60	0.001671222038567
Q13283	Q8NAT1	0.0016712208744138
Q92600	Q99426	0.0016712204087525
P26639	Q03135	0.0016712185461074
Q9BQ67	Q9Y294	0.0016712172655388
P00492	Q9BRJ7	0.0016712167998775
Q86WX3	Q09028	0.0016712164506316
P31213	P27816	0.0016712152864784
O60343	P62750	0.0016712138894945
Q96BH3	P06737	0.0016712137730792
Q9C075	P09651	0.0016712137730792
Q15293	P56597	0.0016712127253413
Q9HDC9	Q8N2F6	0.0016712127253413
P08962	Q8WWY3	0.0016712126089259
Q8WWY3	399669	0.0016712126089259
Q8TEA8	P46776	0.0016712092328816
P08133	Q9HA38	0.001671208301559
P51116	Q14978	0.0016712081851437
P36873	P35520	0.0016712065553292
Q86XP3	O75787	0.0016712060896679
P61313	P25490	0.001671205740422
P30153	Q9NZV5	0.0016712045762687
Q14181	Q9ULX6	0.0016712043434381
P16070	Q9Y265	0.0016712038777768
Q16626	O75880	0.0016712038777768
Q5JQS6	Q10570	0.0016712024807929
Q9UN74	P17987	0.0016712022479623
O00267	Q8WYP5	0.001671201782301
Q13177	Q9Y2I7	0.0016712016658857
Q96A33	Q9UN86	0.0016712006181478
P30740	Q6IAN0	0.0016712001524865
P49736	Q16401	0.0016711996868252
P62310	Q16795	0.0016711992211639
P61923	Q99439	0.0016711986390873
P39019	Q86TP1	0.0016711986390873
Q9GZR2	P08238	0.001671198522672
Q96GF1	O00308	0.0016711979405954
Q9Y6M1	P12081	0.0016711974749341
Q9NQT4	O75367	0.0016711968928575
P26885	P25398	0.001671195263043
Q99459	P28072	0.0016711946809664
P55795	Q6PF05	0.0016711938660591
O60716	A2VDJ0	0.0016711924690753
O00159	Q9NRX2	0.0016711924690753
Q4J6C6	P07305	0.0016711924690753
P38936	P09525	0.0016711910720914
P62906	Q8TCD5	0.0016711897915229
P62906	O95980	0.0016711897915229
Q9BSH3	P62906	0.0016711897915229
O60282	P16930	0.0016711895586922
O75947	Q9Y3C0	0.0016711879288777
P26641	Q96KB5	0.0016711864154785
P55209	Q8NBZ7	0.0016711831558495
Q6Y7W6	P61769	0.0016711811767891
Q86VP6	O95229	0.0016711811767891
P16220	P62241	0.0016711811767891
P16220	P62847	0.0016711811767891
P46778	Q96SY0	0.0016711811767891
Q96RS0	P54886	0.0016711811767891
Q9NUQ2	P0DMV9	0.0016711811767891
P62847	Q9Y6K9	0.0016711811767891
P62899	Q7Z333	0.0016711811767891
Q8TDZ2	P27708	0.0016711811767891
Q6PKG0	Q7Z333	0.0016711811767891
Q96J42	Q16576	0.0016711810603737
Q96EL3	P09651	0.0016711797798052
O14979	Q96SK2	0.0016711796633899
Q9GZS3	Q9UQE7	0.0016711775679141
Q9NV96	P00558	0.0016711775679141
Q8WXW3	O60814	0.0016711773350834
O14979	Q86YC2	0.0016711760545149
Q6ZT89	P10515	0.001671175356023
P14923	Q96EB1	0.0016711741918697
Q6QEF8	P62136	0.0016711723292246
P52292	P22307	0.0016711716307327
Q9NZN9	P04075	0.0016711686039343
Q9NX46	P09429	0.001671168487519
Q9NRF2	P55072	0.0016711682546883
P05014	P40925	0.0016711679054424
Q13242	Q92890	0.0016711666248738
Q8N5U6	Q6UXN9	0.0016711663920432
O60341	Q9Y2L1	0.0016711653443053
Q9Y2B0	Q9H903	0.0016711649950593
Q53H12	Q2NKX8	0.001671164529398
P62312	P53582	0.0016711589414626
O95817	Q86YT6	0.0016711588250473
Q99729	Q9NVM9	0.0016711567295715
O95817	Q9UID3	0.0016711566131561
P38117	O14678	0.0016711561474949
Q9BQ15	Q13404	0.0016711561474949
P38117	Q8WTT0	0.0016711561474949
Q8N6V4	Q9UKN8	0.0016711561474949
Q9UKN8	P56645	0.0016711561474949
P22695	Q9NS25	0.0016711561474949
Q5TKA1	Q01105	0.0016711546340957
O00566	Q9NU22	0.0016711540520191
Q8WZ42	P04844	0.0016711532371118
P00558	Q8WTW4	0.0016711526550352
P48443	P51571	0.0016711525386199
O14602	Q08AG7	0.0016711525386199
O15121	P10599	0.0016711519565433
P61457	Q9Y2Y6	0.0016711507923901
Q5QGT7	Q9Y617	0.0016711507923901
Q8WW12	Q9Y2U8	0.0016711502103134
O95831	Q96LT9	0.0016711499774828
Q99417	Q13620	0.0016711484640836
O15234	P07741	0.0016711484640836
Q9Y394	P47897	0.0016711484640836
Q86XP3	Q9ULK5	0.0016711484640836
Q7Z7L7	O43172	0.0016711484640836
Q8IWC1	Q9UDR5	0.0016711484640836
Q14974	P49841	0.001671147532761
Q9NYL9	Q9H3P7	0.0016711468342691
Q8N2F6	P07900	0.0016711429925635
O60216	P54578	0.0016711424104869
Q99743	P49368	0.0016711415955796
O43175	Q96IV0	0.0016711404314264
P11055	Q86W42	0.0016711382195353
P50990	Q9NW64	0.0016711379867047
Q9UI26	Q92499	0.0016711376374587
Q16831	P50454	0.0016711372882127
Q15056	Q9Y5B6	0.0016711368225514
Q9Y3U8	Q9NXA8	0.0016711368225514
Q15904	P12956	0.0016711349599063
Q9BVA1	Q01844	0.0016711334465071
Q9NVA1	P63173	0.0016711329808458
2197	Q92769	0.0016711317002773
O96008	P46821	0.0016711317002773
Q96NY9	P43487	0.0016711300704628
Q8IZ57	P61204	0.0016711300704628
Q9H0D6	Q14444	0.001671127625741
P68363	Q8TEB9	0.0016711268108338
O60234	P60709	0.0016711257630959
P54619	Q9H0A0	0.0016711222706362
P18124	Q96L91	0.001671121455729
Q13620	P62136	0.0016711195930838
P20839	Q92747	0.0016711190110072
Q6QEF8	Q92783	0.0016711185453459
P56537	Q08J23	0.0016711162170395
Q8N129	Q00059	0.0016711154021322
Q8IXK0	Q9BUF5	0.0016711154021322
653166	Q99832	0.0016711144708096
Q5T5P2	Q9BPX3	0.0016711144708096
P33991	O60762	0.001671114237979
Q7LBR1	P26599	0.0016711141215637
P42224	P09234	0.001671113888733
P31150	P26440	0.0016711135394871
P30153	Q9NQG1	0.0016711135394871
P48047	Q9NU23	0.0016711133066564
P32249	P04844	0.0016711124917492
Q14432	P17174	0.0016711117932572
P09429	Q14689	0.0016711107455193
P27105	Q9BVP2	0.0016711081843823
Q8IXB1	Q6UW49	0.001671107718721
O43548	Q9BUJ2	0.001671107718721
Q92841	Q53F39	0.001671107718721
O15342	Q9BUJ2	0.001671107718721
Q9BUV8	Q9BUJ2	0.001671107718721
P04075	Q8WTX7	0.001671107718721
P05141	Q8WYK0	0.001671107718721
Q96AP7	P05141	0.001671107718721
Q9H9G7	Q12888	0.001671107369475
P30048	Q6ZNA4	0.0016711072530597
O14524	Q12906	0.0016711070202291
Q8IXB1	Q569H4	0.0016711069038137
P11171	O43264	0.0016711060889065
Q14247	Q2M1P5	0.0016711056232452
O43707	Q9NUU7	0.0016711051575839
Q16851	P18124	0.0016711032949388
Q8N461	P41091	0.0016710995696485
Q8N6U8	P35222	0.0016710995696485
Q6XPS3	Q16891	0.0016710993368178
Q8ND04	O15144	0.0016710993368178
Q7Z2W9	Q9BVK6	0.001671097241342
Q8WWN9	P04179	0.0016710963100194
Q15637	Q9UHX1	0.0016710949130356
Q9BXS5	Q3MHD2	0.0016710946802049
Q7RTS9	Q16186	0.0016710931668058
Q9NUD5	P42677	0.0016710925847291
Q9HAF1	P78371	0.0016710924683138
Q14157	Q5T2N8	0.0016710876952856
Q15257	Q99733	0.0016710868803784
Q9GZV4	P62136	0.0016710829222574
P08237	Q7Z2G1	0.0016710824565961
Q01082	Q92896	0.0016710807103663
Q13671	P54819	0.001671080593951
Q8IYS2	P04181	0.0016710798954591
Q9HBD1	P05387	0.0016710796626284
P04843	O15042	0.0016710782656446
P49840	Q01085	0.0016710774507373
O43181	P54578	0.0016710767522454
Q13404	Q9Y2T1	0.0016710759373381
Q96NL1	P48047	0.0016710745403543
Q7Z419	P48047	0.0016710745403543
O60403	P48047	0.0016710745403543
Q8NCL8	P48047	0.0016710745403543
P78330	P53992	0.0016710738418623
P15259	P84103	0.0016710722120478
Q9UPN9	Q06210	0.0016710722120478
Q13576	Q8TAQ2	0.0016710722120478
Q9Y3F4	Q6PI98	0.0016710688360035
Q9UKD2	Q12798	0.0016710682539269
Q14966	P63279	0.0016710680210962
P17174	Q8N428	0.001671066856943
Q4VC05	O75131	0.0016710641793906
P35244	P48047	0.0016710634808987
Q13573	Q8N726	0.0016710634808987
P29401	P19404	0.0016710633644834
Q9H1E3	O00400	0.0016710619674995
Q8WWY3	Q12905	0.0016710613854229
P09936	Q96A35	0.0016710611525923
O14818	P58107	0.0016710597556084
Q92845	Q15019	0.0016710592899471
Q9NYU1	P61163	0.0016710580093786
Q9H0M0	P47224	0.0016710577765479
P06737	Q1ED39	0.001671057078056
O76021	Q8TDZ2	0.001671057078056
Q08945	P61758	0.0016710562631487
Q9GZS3	Q14651	0.0016710562631487
Q14498	O75439	0.0016710556810721
P61960	P26641	0.0016710545169189
Q96FZ7	P13674	0.0016710541676729
Q9UHD8	P51570	0.0016710530035197
Q9Y581	P18621	0.0016710520721971
Q14432	P09211	0.0016710507916286
Q86T24	Q9Y4W6	0.0016710507916286
P05091	Q9GZZ8	0.001671050558798
P36578	P52292	0.0016710504423826
Q14974	Q12929	0.0016710478812456
Q8WUM4	Q6P1L5	0.0016710471827536
Q9UKX7	Q86WX3	0.0016710445052012
P12081	P31150	0.0016710427589714
Q92621	Q8IW75	0.0016710405470803
P31483	P48380	0.0016710390336811
P78417	Q9UHW5	0.0016710381023585
Q86U42	P07437	0.0016710377531126
Q15942	23392	0.0016710377531126
Q8IVD9	P62995	0.0016710376366972
Q96PB8	Q99714	0.0016710375202819
Q9NYL9	P20700	0.0016710354248061
O00170	Q01081	0.0016710344934836
O00139	Q92522	0.0016710343770682
Q96CP2	Q9P2I0	0.0016710340278223
O60814	P83876	0.0016710336785763
P51571	O60337	0.001671030302532
P10398	Q9UBF2	0.0016710297204554
Q15365	Q9NS69	0.00167102960404
O14530	Q9Y285	0.0016710293712094
O14734	Q14789	0.0016710284398868
P31150	Q3L8U1	0.0016710252966731
Q92506	Q9UBX3	0.0016710249474272
Q13573	P61619	0.0016710249474272
O14735	P48730	0.0016710237832739
P17252	P06400	0.0016710232011973
Q13765	Q86V87	0.0016710226191207
P04201	P43487	0.0016710213385522
Q5HYI8	P26599	0.0016710207564756
Q8WUH2	Q15436	0.0016710195923224
Q07021	Q9UPE1	0.0016710184281691
P35573	Q7Z6I8	0.0016710177296772
Q9H583	Q13404	0.0016710166819393
P22392	Q9NW97	0.0016710138879716
Q14690	Q96KA5	0.0016710135387256
Q86TI2	O43795	0.001671013305895
P25787	O43759	0.0016710130730643
Q04917	O14656	0.0016710127238184
Q14774	P30101	0.0016710109775885
P01236	P18669	0.0016710101626813
P23284	Q9NVR5	0.0016710101626813
Q8N4N8	P55072	0.0016710091149434
P78334	Q00839	0.0016710091149434
Q12888	P09234	0.0016710087656974
P37802	P48444	0.0016710077179595
P48047	O95760	0.0016710070194676
P48047	Q9BYG0	0.0016710070194676
Q8NA77	P48047	0.0016710070194676
Q9UHF1	Q14980	0.0016710056224837
Q99627	Q6PGP7	0.0016710048075765
Q92733	Q9H496	0.0016710048075765
O75683	Q9NWU2	0.0016710022464394
Q13310	Q5H9L4	0.0016710014315322
Q8TB92	P09651	0.0016710009658709
P52597	Q8IYV9	0.0016710009658709
P07602	O43765	0.0016710005002096
Q6P1N0	P62269	0.0016710003837943
Q9NR30	O75116	0.0016710003837943
Q99788	Q9UQ35	0.001670999568887
Q53S58	O43852	0.0016709993360564
P51398	Q16658	0.001670996658504
P19174	P61006	0.0016709945630282
Q9BQ39	Q68E01	0.0016709943301975
Q9GZT8	O95757	0.0016709931660443
Q14444	Q8NDV1	0.0016709928167983
Q14444	80167	0.0016709928167983
P04004	Q9UJV9	0.0016709928167983
P35573	Q14134	0.0016709928167983
P13797	Q6P5W5	0.0016709928167983
O43175	Q9BUL8	0.0016709928167983
P06753	P06276	0.0016709928167983
O00469	Q9ULD2	0.0016709928167983
P07900	Q96ER9	0.0016709916526451
Q9NPD3	Q9Y657	0.0016709913033992
Q01484	P63173	0.0016709913033992
P0C0S8	Q5JVF3	0.0016709910705685
Q9H1E3	Q9NZ32	0.0016709910705685
P25686	Q12874	0.0016709907213225
O75874	Q9NXF1	0.0016709907213225
Q6UXV4	P15924	0.0016709907213225
P33316	O95396	0.0016709907213225
P27816	Q96SY0	0.0016709907213225
P18074	P09874	0.0016709907213225
Q12926	Q9H857	0.0016709907213225
Q05048	P12235	0.0016709907213225
Q92538	Q13610	0.0016709907213225
Q7Z7M0	Q9Y490	0.0016709907213225
Q63ZY3	P49711	0.0016709907213225
Q8WUM4	Q96SY0	0.0016709907213225
O75874	Q9Y2X9	0.0016709907213225
P36776	P24468	0.0016709907213225
Q5BKZ1	Q16850	0.0016709907213225
Q9UBM7	P62875	0.0016709907213225
Q96I25	O76071	0.0016709907213225
Q14192	Q15054	0.0016709907213225
O95625	O43809	0.0016709907213225
Q9HD20	Q9BYJ9	0.0016709907213225
Q07954	Q9Y3T9	0.0016709907213225
Q14684	O60245	0.0016709907213225
Q9Y3U8	O60313	0.0016709907213225
Q9H0A0	Q96TC7	0.0016709907213225
P82663	Q86YT6	0.0016709907213225
P54707	Q5BKZ1	0.0016709907213225
Q9NZB2	P28482	0.0016709907213225
Q96KR1	Q96SZ6	0.0016709907213225
P51587	Q9UKD2	0.0016709907213225
O60287	Q9NZQ3	0.0016709907213225
Q8NEJ9	O75694	0.0016709907213225
Q9BS16	P35609	0.0016709901392459
P21912	Q04725	0.0016709885094314
P55795	Q7Z2X4	0.0016709883930161
P55795	64940	0.0016709883930161
Q15942	Q14684	0.0016709871124476
Q8N3C0	P41250	0.0016709857154637
O14602	Q9BZP6	0.0016709845513105
P36639	P26640	0.0016709842020645
Q12955	Q9Y6K0	0.0016709842020645
P33991	P45954	0.0016709831543266
P54707	P22314	0.0016709821065887
Q15365	O75815	0.0016709816409274
Q9NRW7	Q00325	0.0016709802439436
Q9UNE7	O15270	0.0016709800111129
P04908	Q86Y39	0.001670979312621
Q8TDV5	Q9Y295	0.0016709771007299
Q8TDB4	Q9P2J5	0.0016709766350686
Q8WUH6	P62899	0.0016709761694073
Q68CL5	P02786	0.0016709761694073
P61758	P04632	0.0016709755873307
Q9H158	P55072	0.0016709753545001
O00213	O75348	0.0016709732590243
Q92576	P49189	0.0016709732590243
Q9H4L7	P11802	0.0016709732590243
Q8IVW6	Q96NB2	0.0016709732590243
Q9NYJ8	Q9NP97	0.0016709732590243
P28370	P42025	0.0016709732590243
P16383	Q9Y6G9	0.0016709732590243
Q13616	Q8N4C6	0.0016709732590243
O00217	P49585	0.0016709732590243
Q13813	Q9Y618	0.0016709732590243
P49458	Q9H792	0.0016709732590243
Q96L93	Q9NX63	0.0016709732590243
P00441	P59103	0.0016709732590243
Q9H4L4	Q9UPU5	0.0016709732590243
Q8WXH0	Q14694	0.0016709732590243
Q15102	Q9NQ29	0.0016709732590243
Q8N6H7	Q13643	0.0016709732590243
P35606	P51948	0.0016709732590243
Q9UGP4	P54819	0.0016709723277017
Q13425	P52434	0.0016709723277017
P51617	Q93074	0.0016709723277017
Q9GZT9	Q8N766	0.0016709723277017
P47897	Q96RG2	0.0016709713963791
Q8NE86	Q8IY37	0.0016709702322259
Q9UKV8	Q9Y5X1	0.0016709693009033
Q92560	Q9BUJ2	0.0016709677875041
Q16666	Q92841	0.0016709627816453
P15104	Q9Y230	0.0016709597548469
Q96ST3	Q92804	0.0016709592891857
Q96CS2	Q99460	0.001670958707109
P27635	P47710	0.001670956145972
P27635	Q8N205	0.001670956145972
Q8IXH8	P55072	0.0016709555638954
Q9Y3Y2	Q9HC38	0.0016709533520042
Q9H0E9	P41252	0.0016709530027583
P68371	Q96B42	0.001670952886343
A0PJX2	P30101	0.001670952537097
Q86SX3	P23396	0.001670952187851
Q6P2I7	P31943	0.0016709520714357
P05023	Q96A47	0.0016709519550204
P46782	Q96S59	0.0016709519550204
P50395	P51674	0.0016709517221897
Q9NVW2	P49207	0.0016709496267139
P11940	Q9H299	0.001670949277468
Q9BZX2	Q99567	0.0016709479968994
Q9Y672	Q8WWI1	0.0016709470655769
Q96MU7	Q9BRX2	0.0016709464835003
Q16576	Q9NYY8	0.0016709462506696
P37840	P46776	0.0016709447372704
Q9NZZ3	P11182	0.0016709441551938
P62258	Q8IXX5	0.0016709432238712
Q2TAY7	Q53GT1	0.0016709419433027
Q8ND56	Q96CX2	0.0016709405463188
Q96HE9	P55060	0.0016709404299035
Q6NZY4	Q96CW1	0.0016709400806576
P18583	Q12904	0.0016709392657503
Q53RT3	P07910	0.001670938450843
Q14019	P0C0S8	0.0016709372866898
Q10713	Q9NX58	0.0016709368210285
P02585	P62136	0.0016709365881979
Q9H9P8	Q15365	0.0016709365881979
Q15056	Q9UHK6	0.0016709357732906
Q9Y6I8	Q15056	0.0016709357732906
Q15056	Q6UB98	0.0016709357732906
P17987	Q8N5Y8	0.0016709349583834
Q9Y333	Q9H814	0.0016709348419681
P28288	57472	0.0016709343763068
Q14592	P40925	0.0016709315823391
Q9UG01	P50914	0.0016709292540326
Q92688	Q9UKT5	0.0016709291376173
Q9NYL9	P12235	0.0016709285555407
Q9BQ39	Q15051	0.0016709275078028
O60884	P84103	0.0016709272749722
Q9UKZ9	Q9C005	0.0016709266928955
O14950	Q5SW24	0.0016709262272343
P09417	A0PJW6	0.001670925412327
P33992	P61421	0.0016709237825125
Q13576	P06493	0.0016709233168512
P49755	Q9BY89	0.0016709232004359
Q9NX47	Q92688	0.0016709222691133
Q8TCD5	P60709	0.0016709209885448
Q9H3H1	Q92769	0.001670918194577
Q92769	Q8IYB8	0.001670918194577
Q13442	Q99417	0.0016709179617464
P50150	Q06830	0.0016709167975932
P54727	A3KN83	0.00167091563344
P56192	P35249	0.0016709154006093
O14788	O95757	0.0016709147021174
Q9NPF5	P62081	0.0016709143528714
Q8WVM8	P46777	0.0016709133051335
O95104	P51571	0.0016709124902263
Q9Y2G5	Q96DE5	0.0016709115589037
Q8N2I9	Q9Y5X1	0.0016709115589037
P61457	Q6UWP2	0.0016709107439965
Q9Y2R4	Q8TCU4	0.0016709098126739
P00918	Q9Y388	0.0016709096962586
P30740	P09496	0.0016709095798432
O60547	Q92526	0.0016709089977666
Q9HCY8	P54709	0.0016709085321053
Q9UH92	P22061	0.0016709057381376
P17612	Q13564	0.0016709043411538
O43390	Q8N3R9	0.0016709038754925
P02768	Q14943	0.0016709037590771
Q9BZB8	P13639	0.0016709035262465
O60925	P31943	0.0016709020128473
Q96C36	Q16543	0.0016709010815247
Q8NBJ5	Q15070	0.0016709009651094
P23284	Q8IU54	0.0016709000337868
P20073	Q14684	0.0016708999173715
Q9Y3B4	P62258	0.0016708998009562
Q3KPI0	P22061	0.001670898636803
P49703	P22392	0.0016708985203877
P50570	Q32P41	0.0016708975890651
Q8N163	Q9H773	0.0016708975890651
Q96JJ7	P49792	0.0016708973562344
P38935	P16989	0.0016708967741578
Q5VWQ0	P28066	0.0016708965413272
P28066	Q8IYX4	0.0016708965413272
Q9NPE3	P31949	0.0016708943294361
O00231	Q8IUZ0	0.0016708913026377
Q99714	Q96EB1	0.0016708902548998
Q6IBW4	Q99832	0.0016708893235772
Q9UQ80	Q9BTE3	0.00167088850867
P10515	P30086	0.0016708880430087
P31483	P40126	0.0016708878101781
Q9Y3A4	P09874	0.0016708878101781
P49368	Q9BSG5	0.0016708873445168
Q9BYT8	O76061	0.0016708869952708
P07954	Q9NVS9	0.0016708867624402
Q8TAK5	P12956	0.0016708866460248
P03886	Q9HCC0	0.0016708846669644
P20290	Q92667	0.0016708837356418
Q9BY89	P13667	0.001670881989412
P51610	Q2TAL8	0.0016708807088434
O43504	P52434	0.0016708791954442
Q9UKN8	O95503	0.0016708788461983
P11413	P53004	0.0016708784969523
P06899	Q9BZZ5	0.001670878380537
Q9Y6M1	Q01650	0.0016708770999684
Q7Z2K8	Q9H0U3	0.0016708769835531
O60271	P22061	0.0016708764014765
O75015	Q13501	0.0016708764014765
Q8WU90	Q9UJV9	0.0016708760522305
P35221	O60906	0.0016708723269402
Q7L014	O14966	0.001670871861279
Q5T4S7	Q1ED39	0.001670871861279
O95400	Q9BYD3	0.001670871861279
Q68CQ4	P56192	0.0016708710463717
Q9NXF8	P28838	0.0016708709299564
Q12931	Q9NQX7	0.0016708702314645
P30825	P68104	0.0016708698822185
Q13576	O00410	0.0016708693001419
P53680	Q9HC38	0.0016708687180653
Q6UN15	Q9UBQ5	0.0016708686016499
Q8N163	O15182	0.0016708676703274
P55795	Q9HBD1	0.0016708668554201
Q99460	O75716	0.0016708663897588
Q9NYF8	O00217	0.0016708656912669
O95983	P08865	0.0016708633629605
P33260	P05141	0.0016708633629605
P19440	P20700	0.0016708625480532
P42696	Q13619	0.0016708609182387
Q9Y3C6	P15336	0.0016708604525774
Q9H672	P00505	0.0016708598705008
P20674	Q7Z3C6	0.0016708596376702
P62753	Q9BQB4	0.0016708590555936
Q6JQN1	P55786	0.0016708590555936
Q8N4T4	P27797	0.0016708574257791
Q13347	Q9BYD3	0.0016708553303033
Q9H974	Q9Y4E8	0.0016708537004888
P49407	P53999	0.0016708535840734
Q502W6	P53999	0.0016708535840734
Q96DB2	P53999	0.0016708535840734
P08133	Q9Y5P6	0.0016708500916138
Q96B21	Q14697	0.0016708488110452
Q13895	Q99829	0.0016708474140614
O43660	Q9H0F7	0.0016708469484001
O43660	Q8IY21	0.0016708469484001
O60271	Q14980	0.0016708454350009
Q9NSE4	Q9Y2U8	0.0016708452021703
O60568	Q7Z4W1	0.0016708442708477
Q15717	O43660	0.0016708401963114
Q96DD0	P12277	0.0016708391485735
Q9NYV4	Q96CW1	0.0016708370530977
Q9Y6A1	P23381	0.0016708350740373
O14979	P01570	0.0016708348412066
Q96DI7	P63096	0.0016708347247913
Q8TB92	P22695	0.0016708328621461
Q8NBJ5	441493	0.0016708297189325
P51991	Q9UHF3	0.0016708294861018
152195	Q9NQH7	0.0016708293696865
P26358	Q8WUY1	0.0016708290204405
O15551	P55072	0.0016708263428881
Q9NS73	P63220	0.0016708252951502
P06753	Q8NCA5	0.0016708231996744
Q9H204	O75880	0.0016708231996744
O14976	A6NHR9	0.0016708230832591
Q96NL6	P62913	0.0016708229668438
Q07020	O75400	0.0016708228504285
Q8WWF1	O15294	0.0016708225011825
Q96QP1	O94979	0.0016708222683519
P09758	P20700	0.001670821220614
P05455	O60294	0.0016708206385374
P78417	P38606	0.0016708191251382
O00442	P49207	0.0016708178445696
P53675	Q9Y490	0.0016708166804164
P07900	P63279	0.0016708159819245
O75347	Q3I5F7	0.0016708158655092
Q8NBR6	P17987	0.00167081435211
O75940	Q96T76	0.0016708135372027
P17022	Q15370	0.0016708128387108
Q9H7X7	O00571	0.0016708127222955
Q9UJV9	Q14146	0.0016708082985132
Q13596	Q5RKV6	0.0016708059702068
O95789	Q96AY3	0.0016708048060536
Q9UJX2	Q96MW1	0.001670804223977
Q96FT9	O43684	0.001670804223977
Q15398	Q01813	0.0016708037583157
Q8NFA0	P35244	0.0016708020120859
Q8ND24	P56385	0.0016708020120859
P20073	Q9Y487	0.0016708008479326
Q13895	Q96MG2	0.0016708003822714
Q9H2U2	Q15208	0.0016708001494407
P07203	O60812	0.0016707998001948
P05109	Q14192	0.0016707998001948
Q96FV9	O60518	0.0016707998001948
O00151	Q9BSV6	0.0016707998001948
Q16891	O75822	0.0016707998001948
Q53HC5	Q14498	0.0016707998001948
Q13363	Q96D71	0.0016707998001948
O75964	Q8TBC4	0.0016707998001948
Q8NBM4	Q6P1J9	0.0016707996837794
P20290	O76075	0.0016707996837794
Q27J81	P07814	0.0016707991017028
Q9Y2T2	O75937	0.0016707974718883
Q14739	O60502	0.0016707966569811
P23246	Q9Y5S8	0.0016707961913198
P23246	Q5T5S1	0.0016707961913198
O94927	Q9Y6I9	0.0016707950271666
P51398	Q9NVH0	0.0016707950271666
Q9BXP5	Q9Y6I9	0.0016707950271666
Q6IBS0	Q6UWP7	0.0016707950271666
O00764	Q9UGI8	0.0016707943286746
P28290	P35659	0.0016707918839529
Q9NU02	O75083	0.0016707918839529
Q9UKX7	Q96A58	0.001670790836215
Q9UBQ7	O95674	0.001670790486969
Q14134	P09651	0.0016707897884771
Q9Y4K1	P35573	0.0016707890899851
Q9UEU0	P15586	0.0016707876930013
P46778	P22694	0.0016707865288481
Q9P0J7	Q92922	0.0016707857139408
O43427	Q13148	0.0016707832692191
Q16718	Q9GZT9	0.0016707825707271
P37268	Q96BP2	0.0016707790782675
Q01650	Q7L5L3	0.0016707787290215
Q9UL18	Q9UGP8	0.0016707777976989
O43169	Q9Y2P8	0.001670777448453
Q9P2Y4	O14602	0.0016707772156223
Q8TBZ2	P30101	0.0016707769827917
Q02878	Q96HA1	0.0016707765171304
Q9HB71	Q9BZD4	0.0016707764007151
Q96DA0	O95777	0.0016707762842997
Q6UWP8	P30048	0.0016707757022231
Q09019	Q9BUJ2	0.0016707726754248
Q9UNM6	P16219	0.0016707722097635
P00558	O43809	0.0016707718605175
Q8WUM4	O95486	0.0016707701142877
Q9NSD9	Q9UNY4	0.0016707690665498
Q86Y91	Q07020	0.0016707690665498
O94874	Q8TD19	0.0016707690665498
O14818	P48634	0.0016707690665498
P49748	O00244	0.0016707688337191
P20839	O43583	0.0016707674367353
Q8TAT6	P35241	0.0016707668546587
O75367	P35998	0.0016707652248442
Q99460	Q9UMW8	0.0016707648755982
Q13263	Q9NVK5	0.0016707647591829
Q96IZ0	Q8NI27	0.0016707647591829
Q9BWJ5	Q9Y4D1	0.0016707630129531
O75475	O14818	0.0016707617323845
P04114	P23526	0.0016707606846466
Q86V21	Q8TDI0	0.0016707602189853
P07814	Q9H4G1	0.001670756493695
Q9UIY3	P61158	0.0016707541653886
Q2TAY7	Q96L92	0.001670753932558
Q02878	Q9UHD2	0.0016707538161426
P14653	P46977	0.0016707528848201
Q9NPD3	Q99816	0.0016707507893443
Q96KP4	Q9H6U6	0.0016707507893443
P78332	Q969V3	0.0016707507893443
P46736	Q14151	0.0016707507893443
P18615	Q96NB2	0.0016707507893443
Q8WVC6	Q96A35	0.0016707507893443
P13861	P82675	0.0016707507893443
P49750	Q96NB2	0.0016707507893443
Q14331	O15372	0.0016707507893443
Q9Y2R4	Q9NX00	0.0016707507893443
P17480	O95163	0.0016707507893443
Q12888	P35606	0.0016707507893443
Q9C0B1	O00541	0.0016707507893443
O75419	O43395	0.0016707507893443
O94973	Q96GC5	0.0016707507893443
Q8IVW6	Q8WWC4	0.0016707507893443
Q9UQ80	Q9NVN3	0.0016707500908523
P98164	Q9BX40	0.0016707500908523
O15405	Q9P0U3	0.0016707500908523
Q8IWS0	Q9ULG6	0.0016707500908523
Q86TM6	Q12788	0.0016707500908523
Q9NUL3	O60313	0.0016707500908523
Q9BWJ5	Q8WUD6	0.0016707500908523
P98164	Q86YT6	0.0016707500908523
P54577	P39060	0.0016707500908523
Q86XI2	Q6DKI1	0.0016707500908523
O60716	Q9NV64	0.0016707500908523
Q9NZQ3	Q7Z434	0.0016707500908523
Q9H2J7	O00267	0.0016707500908523
Q9BZJ0	Q9HAV7	0.0016707500908523
P27105	Q9Y5J1	0.0016707500908523
O60716	P18850	0.0016707500908523
P11171	P24468	0.0016707500908523
O60313	P82675	0.0016707500908523
O43172	P12036	0.0016707500908523
Q8IYB3	O94910	0.0016707500908523
Q9H1E3	P00374	0.0016707484610378
Q9Y5L4	P55273	0.0016707483446225
P34810	P62269	0.0016707472968846
P30049	Q9H0A8	0.0016707472968846
P03950	Q99714	0.0016707472968846
Q9UBM7	Q6YN16	0.0016707457834854
O15379	P51648	0.0016707446193322
P14316	O00571	0.0016707440372556
P61970	Q9Y2Z4	0.0016707424074411
Q8WXX5	O60909	0.0016707420581951
P81877	Q9BZZ5	0.0016707418253645
P62942	Q9H0W9	0.0016707415925338
P22061	Q9H3K6	0.0016707413597032
Q9BU89	Q9BZE9	0.0016707413597032
P08133	Q86VK4	0.0016707404283806
Q9P246	O95429	0.0016707393806427
Q9Y287	P26583	0.0016707386821508
P51878	P20700	0.0016707378672435
Q14690	P30086	0.0016707375179976
P99999	Q969Z4	0.0016707374015823
Q9Y279	P99999	0.0016707374015823
P06280	Q00839	0.0016707372851669
Q9BW60	P20073	0.0016707370523363
O43929	Q86YP4	0.001670733327046
P06703	P05165	0.0016707316972315
Q5T160	Q13185	0.0016707316972315
P06454	Q9UKF6	0.0016707308823242
Q9NVA2	Q9BWF3	0.001670729368925
Q96RS6	P35637	0.0016707270406186
P51153	O75390	0.0016707263421267
P62314	Q16527	0.0016707249451428
Q8N2K0	P49207	0.0016707248287275
P42677	Q9Y4Z2	0.0016707241302356
Q9UKG9	O00469	0.0016707240138202
O60613	Q14435	0.0016707234317436
P46779	O95164	0.0016707234317436
Q9HA82	P11310	0.0016707234317436
Q99619	P20700	0.0016707234317436
O43709	A0JLT2	0.0016707234317436
Q6NSJ0	P11177	0.001670723198913
O14617	P30405	0.0016707230824977
Q9NSD9	P55036	0.0016707230824977
O75638	P62854	0.001670722849667
P40937	Q9BRP8	0.0016707227332517
P60981	O95684	0.0016707222675904
P52948	Q9Y490	0.0016707221511751
Q5VWZ2	Q13610	0.0016707207541912
O60437	Q15437	0.0016707201721146
Q8N163	Q9HCE6	0.001670719939284
O43172	Q96HE7	0.0016707191243767
O75173	P15531	0.0016707186587154
P01569	Q13263	0.0016707157483324
Q96H35	Q13263	0.0016707157483324
Q6YN16	P52434	0.0016707141185179
Q9NWQ8	Q9NNW5	0.0016707137692719
Q9UJV9	P34949	0.0016707120230421
O60830	P50395	0.0016707113245502
P40429	O60502	0.0016707110917195
P62993	A6NHR9	0.0016707105096429
Q9BVQ7	P12081	0.001670709811151
Q5T9A4	Q15424	0.0016707086469978
Q9NVH2	P08243	0.0016707082977518
P61254	Q8TD31	0.0016707078320905
O15027	Q9H4K7	0.0016707075992599
P98170	Q9UMY1	0.0016707059694454
O60613	P10644	0.0016707041068002
Q9Y3B4	Q9NZJ4	0.0016707039903849
Q9NYP9	O00410	0.0016707038739696
P25311	P61758	0.0016707037575542
O43776	Q12792	0.0016707034083083
P08758	Q8TED0	0.0016707031754776
Q14126	O00399	0.0016707030590623
P37837	Q6NZY4	0.0016707028262317
Q9NX58	O95197	0.0016707009635865
P13674	Q9NRD5	0.0016707008471712
P08708	Q8WUZ0	0.0016707004979252
Q9UHR5	Q9Y3C6	0.0016707003815099
O60739	P07237	0.0016707001486793
P06733	Q9UNX3	0.0016707001486793
P22607	Q13765	0.001670699683018
P16219	Q96EI5	0.0016706994501873
P27708	Q12834	0.0016706987516954
P31321	Q14694	0.0016706980532035
P14923	Q9Y388	0.0016706977039575
P17174	Q12905	0.0016706971218809
O43252	P53999	0.0016706971218809
P34925	P09429	0.0016706965398043
Q9UJX2	Q9BXW7	0.0016706956084817
O43913	P46087	0.0016706947935745
Q8WUM4	Q8N653	0.0016706922324374
P17655	P18669	0.0016706921160221
P00568	Q99470	0.0016706899041309
P24534	Q9NVE7	0.0016706899041309
Q15365	Q13112	0.0016706896713003
P38159	P0DPB6	0.001670689554885
A5YKK6	P53041	0.0016706894384697
Q14444	Q99614	0.0016706893220543
Q969W9	P55072	0.0016706887399777
Q8WV41	P55072	0.0016706887399777
P11142	P25054	0.0016706880414858
Q9BQ67	P30154	0.0016706864116713
P05386	Q8NBN3	0.001670686295256
O00165	Q92841	0.0016706857131794
Q8WUM4	O95487	0.0016706852475181
P40429	Q643R3	0.0016706848982721
O14682	Q9Y2Z0	0.0016706843161955
O75558	Q9Y2Z0	0.0016706843161955
Q9Y2Z0	O75716	0.0016706843161955
Q99470	P46776	0.0016706829192116
P19447	P19388	0.0016706824535503
P13073	Q92878	0.0016706815222278
O15027	P62241	0.0016706810565665
Q04917	Q9BUJ0	0.0016706810565665
O94874	P08238	0.0016706789610907
Q9Y281	Q9HB20	0.0016706781461834
Q8IWT3	P60709	0.0016706769820302
P12268	Q8IUZ0	0.0016706746537238
Q8IXB1	P14866	0.0016706730239093
Q14994	Q9Y4L1	0.0016706726746633
Q9Y4L1	P57723	0.0016706726746633
Q9BSJ8	Q96PK6	0.0016706687165424
Q9P035	A6NHR9	0.0016706687165424
O75947	P35658	0.0016706663882359
P61964	Q14671	0.0016706631286069
Q9BQ67	Q9Y2Q5	0.0016706623136997
P23246	Q9NX08	0.0016706621972844
Q9NQT5	P54652	0.0016706612659618
P02100	P36873	0.0016706605674698
Q9BYE7	P22061	0.0016706598689779
P13796	P18085	0.0016706594033166
O95163	Q86UK7	0.0016706592869013
P34932	Q9Y243	0.0016706581227481
Q13907	Q8TBA6	0.0016706577735021
Q4VC31	P62191	0.0016706567257642
Q9Y450	P30405	0.0016706567257642
Q9H8Y8	Q9Y657	0.0016706560272723
Q07820	P55072	0.0016706549795344
Q9GZP9	O14744	0.0016706536989659
P30519	P17987	0.0016706528840586
P62269	Q96HH9	0.0016706524183973
O15381	Q13148	0.0016706514870747
P36957	Q14153	0.0016706511378288
P36957	Q96NL1	0.0016706511378288
Q53GQ0	P18621	0.0016706511378288
Q92889	P26583	0.0016706510214135
P0C2L3	P55072	0.0016706509049981
P18433	P19474	0.0016706484602764
O96009	P24752	0.0016706477617844
Q15286	Q5J8M3	0.0016706467140465
O95292	Q96AX1	0.0016706467140465
Q562R1	Q9Y597	0.0016706467140465
Q14257	Q9NUQ3	0.0016706467140465
P40222	Q14257	0.0016706467140465
Q9H773	Q6ZWJ1	0.0016706467140465
O14579	O60488	0.0016706461319699
P55036	Q9Y2X3	0.0016706456663087
P61160	Q6P1M9	0.0016706449678167
O76024	Q9P2I0	0.0016706449678167
Q92665	Q7Z4G4	0.0016706447349861
Q13263	Q8NCA9	0.0016706439200788
P43629	P04179	0.0016706413589417
P55795	P09564	0.0016706404276192
Q9BXS5	P31943	0.0016706403112038
O43143	Q9H160	0.0016706397291272
Q9NXV2	P07737	0.0016706384485587
Q8N6R0	Q9UBT2	0.0016706375172361
P26885	O43402	0.0016706368187442
Q9Y606	Q9UNY4	0.0016706363530829
Q15051	Q8N9T8	0.0016706348396837
Q9NQ50	O14929	0.0016706348396837
Q14202	Q9Y3Y2	0.0016706348396837
Q8TBX8	Q9H496	0.0016706348396837
P18583	Q9H9Q2	0.0016706348396837
Q9BT25	Q12797	0.0016706348396837
Q9Y3Y2	Q96SY0	0.0016706348396837
Q92905	P43003	0.0016706348396837
Q92900	Q15072	0.0016706348396837
A6NFN3	P33316	0.0016706348396837
O94966	Q9UKM9	0.0016706348396837
Q9UJC3	O75955	0.0016706348396837
Q15906	P08237	0.0016706348396837
Q15459	P23458	0.0016706348396837
Q99848	Q15072	0.0016706348396837
P51957	Q9H2J4	0.0016706348396837
Q8TAA9	P11802	0.0016706348396837
Q709C8	P20020	0.0016706348396837
Q13472	P33316	0.0016706348396837
Q9NUD5	Q15051	0.0016706348396837
O43819	Q9NSV4	0.0016706328606233
Q13618	Q15906	0.0016706328606233
O60831	P56556	0.0016706328606233
Q9Y3C6	Q9NX70	0.0016706328606233
Q14156	P12277	0.0016706328606233
P78318	P41223	0.0016706328606233
P84103	O15372	0.0016706311143934
Q9UN86	P51812	0.0016706304159015
P08865	Q9NRH3	0.0016706292517483
Q92665	Q09666	0.0016706289025023
Q8N1F7	P33176	0.0016706278547644
P68371	Q8NE31	0.0016706265741959
P57081	P32969	0.0016706265741959
P42701	Q16543	0.0016706265741959
P25789	P21589	0.0016706265741959
P30044	Q92871	0.0016706265741959
P36542	Q9H477	0.0016706265741959
P30044	P02792	0.0016706265741959
P49137	O43143	0.0016706258757039
Q9UHF5	Q92734	0.0016706257592886
O43592	Q15084	0.001670625526458
P54687	P62304	0.0016706250607967
Q9NXH9	O15131	0.0016706231981515
Q13136	Q8TDD1	0.0016706209862604
O43526	P0DP24	0.0016706208698451
P47897	Q8N5V2	0.0016706190072
Q8TBZ2	O43852	0.0016706170281395
Q9Y224	P48594	0.0016706166788935
Q9UBS3	Q6UX04	0.0016706165624782
Q03426	P55786	0.0016706141177564
P57052	P41252	0.0016706140013411
P07602	P52435	0.0016706100432202
Q6JQN1	Q9BVG4	0.0016706099268049
Q9NV92	Q9P2I0	0.0016706099268049
Q9UK99	Q04760	0.0016706098103895
P20700	Q5TBK1	0.0016706092283129
P46977	O75533	0.0016706089954823
Q9UHX1	Q9Y265	0.001670608529821
Q15828	Q13263	0.0016706073656678
Q9BW27	Q9NUG6	0.0016706060850992
P09493	O60749	0.0016706060850992
P58546	O75794	0.0016706060850992
O60869	O75352	0.0016706060850992
O60266	Q15084	0.0016706060850992
P43487	Q9NZJ7	0.0016706060850992
P49821	P37198	0.0016706060850992
Q8NEN9	P31948	0.0016706060850992
O95197	Q9UKY7	0.0016706060850992
P07741	Q13619	0.0016706060850992
Q96K19	P20618	0.0016706048045307
P17096	Q9UH03	0.0016706041060388
Q9Y4F5	O14737	0.0016706038732081
P08949	Q8WVX9	0.0016706015449017
Q8NI60	Q14980	0.0016706011956557
Q8TAY7	O95429	0.0016706004971638
P08134	P51571	0.001670598052442
Q8TF65	P05455	0.0016705974703654
Q99497	Q8NFA2	0.0016705960733816
O14818	Q96GM1	0.0016705946763977
Q8WZ42	Q709C8	0.0016705946763977
Q8TB36	Q8NBS9	0.001670594443567
Q9Y4W2	Q96JH7	0.0016705940943211
Q58EX2	P62826	0.0016705930465832
P36507	Q02790	0.0016705923480913
P01911	P15924	0.0016705916495993
Q13126	Q8N8A2	0.0016705913003534
Q9Y232	P26639	0.0016705895541235
Q96EI5	Q9NRC1	0.0016705887392163
Q14126	Q8N365	0.0016705881571397
O43660	Q8TD19	0.0016705862944945
O75414	P23396	0.0016705861780792
O77932	Q86UA1	0.0016705857124179
Q8NCR6	Q86UA1	0.0016705857124179
P53396	Q96ST8	0.0016705854795873
Q96A19	P00338	0.0016705848975107
P15924	Q9HCI5	0.0016705841990187
Q9Y6M1	P49327	0.0016705826856195
Q7L590	Q99832	0.0016705825692042
P05455	Q13136	0.0016705818707123
P56537	P12036	0.0016705800080671
P26641	Q92903	0.0016705797752365
P42766	P50395	0.0016705789603292
P46779	P38919	0.001670578494668
Q96DI7	O15084	0.0016705780290067
O15260	Q14103	0.0016705770976841
Q96T76	O75592	0.0016705757007002
Q9NPQ8	P30101	0.0016705754678696
P0C1Z6	O00469	0.0016705747693777
P35573	Q9Y2W2	0.0016705736052244
P30154	P11171	0.0016705720918253
Q9BT25	Q9NV79	0.001670570927672
Q9H974	P08865	0.0016705697635188
Q99459	O00213	0.0016705692978575
P55209	Q93063	0.0016705675516277
P02751	P22234	0.0016705658053979
P50395	Q96HB5	0.0016705654561519
P46783	Q9Y3R5	0.0016705651069059
Q9NYU2	Q86VH4	0.0016705642919987
Q96N95	P11310	0.0016705618472769
Q9BPW9	P11310	0.0016705618472769
Q9ULT8	Q6UXN9	0.0016705617308616
Q9Y5L0	Q9UK45	0.0016705616144463
Q96GQ7	Q5XPI4	0.001670561498031
P26038	P40939	0.001670560799539
Q16576	Q6NVV7	0.0016705599846318
P00441	Q9BYB4	0.0016705553280189
Q8TAD8	P62304	0.0016705549787729
Q9BQ51	P09211	0.0016705547459423
P28288	Q16643	0.0016705531161278
Q56A73	P40227	0.0016705524176359
P84996	Q13620	0.0016705519519746
Q4VC05	P26640	0.001670551020652
Q9UQ16	Q13185	0.001670551020652
O00628	Q13185	0.001670551020652
Q9H2G9	Q13185	0.001670551020652
P05198	Q8N2R8	0.0016705502057448
P61964	Q86VZ6	0.0016705491580069
Q1KMD3	P24539	0.0016705485759302
P07910	Q86TP1	0.0016705472953617
Q7Z6I5	Q96PK6	0.0016705463640391
P04179	P78368	0.0016705456655472
P01024	P07305	0.0016705443849787
Q13501	Q96T58	0.0016705440357327
P46977	Q14980	0.0016705435700714
Q9BVC3	P27816	0.0016705427551642
Q969H8	P49916	0.0016705419402569
P23246	Q8N6V9	0.0016705418238416
Q9HB71	Q9H9G7	0.0016705406596884
Q92600	Q14696	0.0016705406596884
P55209	Q3SX64	0.0016705391462892
P35268	P00736	0.0016705391462892
Q96KN2	P84090	0.0016705391462892
Q7Z5B4	P04181	0.0016705391462892
P84090	Q6P387	0.0016705391462892
Q16769	Q9H4E5	0.0016705391462892
Q6UWZ7	P35268	0.0016705391462892
P35268	Q9UBY8	0.0016705391462892
Q9P272	P63244	0.0016705391462892
Q9H2B4	P35268	0.0016705391462892
Q9Y278	P84090	0.0016705391462892
Q92537	P35268	0.0016705391462892
Q8IYE0	O14602	0.0016705391462892
O14602	Q496A3	0.0016705391462892
Q9HBV1	O14602	0.0016705391462892
28755	Q15366	0.0016705391462892
Q7Z5B4	P37802	0.0016705391462892
Q99497	P05186	0.0016705391462892
O60688	P39019	0.0016705391462892
Q6UXU6	Q15366	0.0016705391462892
Q96E52	P62140	0.0016705391462892
Q16769	Q9BRX5	0.0016705391462892
Q5VVX9	P35268	0.0016705391462892
Q9UBD6	P62140	0.0016705391462892
A0PK05	Q16769	0.0016705391462892
P35268	Q8N4Y2	0.0016705391462892
Q9Y2C9	O14602	0.0016705391462892
P13671	P35268	0.0016705391462892
Q92826	P35268	0.0016705391462892
Q16769	10748	0.0016705391462892
Q8WTR2	Q16769	0.0016705391462892
Q96C74	P62140	0.0016705391462892
Q9H1B4	P10599	0.0016705391462892
O14979	Q9HBE4	0.0016705391462892
P35268	Q15744	0.0016705391462892
Q6ZTQ3	P35268	0.0016705391462892
O00422	Q86UW6	0.0016705386806279
Q8WUM4	P16035	0.0016705374000594
P62993	Q04637	0.0016705370508134
Q8NEW0	P68431	0.0016705369343981
P17028	2197	0.0016705364687368
Q9H1P3	P46778	0.0016705362359061
P62753	Q99502	0.0016705360030755
P61964	Q8NFZ3	0.0016705360030755
Q9NX58	Q8TEA8	0.0016705349553376
Q9NX58	Q9NX62	0.0016705349553376
P35609	Q9UD71	0.0016705332091078
P22314	Q96FC7	0.0016705325106158
Q8WW12	P10768	0.0016705306479707
Q86X53	P31943	0.0016705300658941
P31930	Q8N3Z3	0.0016705299494788
P17844	Q8IU81	0.0016705289017409
Q9NUC0	P13639	0.0016705289017409
Q96FT9	O15144	0.0016705279704183
Q5HYI8	P33992	0.0016705272719264
P21964	P61758	0.0016705264570191
Q709C8	P26599	0.0016705261077731
O60826	Q14498	0.0016705231973901
P35232	Q9NV12	0.0016705208690837
Q15773	O43447	0.001670520287007
Q02543	Q92784	0.0016705190064385
P62424	P35052	0.0016705190064385
Q9NUD5	P31942	0.0016705174930393
Q6V1X1	Q8NC51	0.0016705172602087
Q9BXY0	O14818	0.0016705149319022
P04201	P61204	0.0016705145826563
Q16851	P05388	0.0016705138841643
Q9BR76	P04637	0.0016705138841643
Q6P2Q9	P62081	0.0016705122543498
P08708	Q9NZI7	0.0016705107409507
Q9Y2T2	P51571	0.0016705098096281
O60568	Q9NXZ2	0.0016705095767974
Q9UHR5	P49321	0.0016705092275515
Q9BZD4	Q9Y2X3	0.0016705073649063
Q9BV20	Q9Y3T9	0.001670506899245
O95983	P50914	0.001670506899245
O60220	O43809	0.0016705067828297
Q8NDV7	Q9BWQ6	0.0016705067828297
Q14919	Q6PD62	0.0016705067828297
P61964	O14979	0.0016705055022612
P84996	Q9UBU9	0.0016705048037692
Q99829	Q02809	0.0016705035232007
Q96EV2	Q9ULV4	0.0016705013113096
Q9UHX1	Q96EY7	0.0016704999143257
Q99615	Q12904	0.0016704985173419
Q13813	Q7KZI7	0.0016704937443137
Q14865	P17844	0.0016704924637451
O60547	P29692	0.0016704911831766
Q8WTP8	O60814	0.0016704896697774
P38606	Q9Y4P8	0.0016704879235476
Q9UHR5	Q15058	0.001670487341471
Q9UBL9	P07900	0.0016704868758097
Q92600	O00483	0.0016704867593944
Q96GA3	Q8TCJ2	0.0016704845475032
P56945	Q92804	0.001670484081842
Q1KMD3	Q06587	0.0016704834997653
Q15477	P36776	0.0016704830341041
P14868	Q9C035	0.0016704826848581
P00492	P15151	0.0016704784939065
Q6NW34	P17987	0.0016704745357856
P31689	Q8N5Z5	0.0016704741865396
P81408	P68371	0.0016704734880477
Q58EX2	P46783	0.0016704733716323
P17019	P12277	0.0016704709269106
P52701	P29401	0.001670470344834
Q15459	P24928	0.0016704702284187
Q9P219	P30050	0.001670469995588
P63208	P84074	0.0016704691806808
Q9UBU9	Q9H0A8	0.0016704675508663
Q8N6H7	P25098	0.0016704674344509
Q9NPD7	P55072	0.001670467085205
O75306	Q04760	0.0016704662702977
Q13126	O60218	0.0016704660374671
P61011	Q13561	0.001670463127084
Q15014	Q16222	0.0016704616136848
Q8TAD8	P62851	0.0016704606823623
Q8WWI1	Q07065	0.0016704599838703
P50990	O75084	0.0016704594017937
P50990	Q9NVM1	0.0016704594017937
Q96E29	Q14697	0.0016704594017937
P27694	Q9Y4B4	0.0016704581212252
O75934	Q9UHB9	0.0016704577719792
Q9H6Z4	O43847	0.0016704575391486
Q9BSJ8	P84996	0.0016704573063179
A5YKK6	Q04760	0.0016704561421647
P42224	P62995	0.0016704555600881
Q5T749	O43143	0.0016704550944268
O43929	P06576	0.0016704539302736
Q96GQ7	P63010	0.0016704538138583
O14595	P42126	0.0016704526497051
P01344	P26599	0.0016704526497051
Q00839	Q99519	0.0016704518347978
Q15293	P62995	0.0016704518347978
P09960	Q9BSJ8	0.0016704518347978
P30153	P36871	0.0016704518347978
Q9Y2Z0	Q86X67	0.0016704505542293
P07954	Q6MZM9	0.0016704502049833
O95872	Q9UKF6	0.001670449739322
O60496	P08238	0.0016704489244148
Q9UHX1	P55884	0.0016704482259228
Q9H9G7	P19525	0.0016704475274309
Q92616	Q96F07	0.0016704474110156
P50395	Q9BYD3	0.001670446479693
Q9H6T3	Q9UI30	0.0016704460140317
Q6NZY4	P40938	0.0016704460140317
Q8IYD1	P26640	0.00167044356931
P23284	Q96FJ0	0.0016704431036487
Q96LK0	P52907	0.0016704429872334
P62263	Q96KR4	0.0016704410081729
P34931	Q9NX63	0.0016704397276043
O14967	Q99614	0.001670439611189
Q9NPH2	Q8IZW8	0.0016704392619431
Q9NPH2	P62253	0.0016704392619431
O75340	O43504	0.0016704389126971
Q12981	Q96P63	0.0016704385634511
P04040	Q8IVV7	0.0016704385634511
Q15029	Q7Z2G1	0.0016704385634511
Q99497	Q12887	0.0016704382142052
O43913	Q15397	0.0016704379813745
P22694	Q8IYB3	0.0016704376321285
Q8WUM4	Q96PY5	0.0016704368172213
P22061	O43707	0.0016704362351447
P09622	Q9NVF7	0.0016704354202374
P22061	Q9HCB6	0.0016704326262697
P62263	P78562	0.0016704319277778
Q8TEM1	P14770	0.0016704316949471
P11498	Q8WX93	0.0016704315785318
Q86VK4	P13667	0.0016704313457012
Q2TAY7	Q6NVV7	0.0016704300651326
Q969N2	P36551	0.0016704295994713
P52655	P63010	0.0016704280860722
P15927	Q6NTF9	0.0016704278532415
P38435	O75369	0.0016704278532415
O60925	O75955	0.0016704278532415
Q13573	Q9BV20	0.0016704278532415
Q96AA3	P26599	0.0016704278532415
P39060	Q92945	0.0016704278532415
O00629	P25686	0.0016704278532415
Q9Y6E2	Q8NI36	0.0016704277368262
P28074	Q09028	0.001670426223427
P40306	P25205	0.0016704255249351
P31785	P04181	0.0016704245936125
O75173	P04181	0.0016704245936125
Q6PIU2	P17980	0.001670423313044
P28074	260294	0.0016704231966286
Q5VTQ0	P53992	0.0016704227309674
P51116	Q8IZP0	0.0016704222653061
Q13347	Q5BKY1	0.0016704212175682
P54725	Q9H0N5	0.0016704212175682
Q6NUQ1	O75083	0.0016704195877537
P41159	O15144	0.0016704188892617
P57105	Q92499	0.0016704187728464
O43242	P27448	0.0016704187728464
P10398	Q9BQA1	0.0016704181907698
P36957	Q16204	0.0016704177251085
O75390	P57088	0.001670415746048
P52815	Q13148	0.0016704137669876
Q9Y625	O00505	0.001670413184911
Q9Y619	P25789	0.0016704117879271
P09874	O60256	0.0016704106237739
O15040	P05386	0.0016704105073586
P05386	Q96LD1	0.0016704105073586
Q9Y696	Q15811	0.0016704102745279
O00159	Q96F45	0.0016704096924513
P62136	Q9BTY2	0.0016704080626368
Q92499	Q8N9R6	0.0016704053850844
Q9BTC0	P55036	0.0016704051522538
Q99497	Q86V88	0.0016704041045159
Q02985	P61086	0.0016704032896086
Q15773	P09493	0.001670403056778
O60502	P21333	0.0016704029403626
Q13740	P36542	0.0016704029403626
Q9H583	P26599	0.0016704016597941
P60842	P09211	0.0016704009613022
P18669	P07864	0.0016703996807336
Q14D04	P21333	0.0016703996807336
Q92925	Q15185	0.001670399447903
P39880	O43143	0.0016703987494111
Q15370	P18859	0.0016703977016732
Q86VP6	Q86V81	0.0016703952569514
Q13464	O60518	0.0016703949077054
P59998	Q9NR30	0.0016703940927982
A0JNW5	O95299	0.0016703938599675
Q15185	P46939	0.0016703936271369
P61758	Q8TC07	0.0016703924629837
Q9H3P7	O00267	0.0016703921137377
P22304	P12004	0.0016703907167539
P14678	O00592	0.0016703892033547
Q07666	O95163	0.001670388970524
P27144	P36957	0.0016703885048627
Q96AC1	P21796	0.0016703876899555
P33176	O75151	0.0016703848959878
Q5SW96	Q8NDV7	0.0016703846631571
Q96CS4	Q96PK6	0.0016703841974958
Q16576	Q969Z4	0.0016703841974958
Q14980	Q14254	0.0016703838482499
P51617	Q53F19	0.0016703836154192
Q15003	P53396	0.0016703832661733
P19525	P15924	0.0016703826840966
Q66LE6	O00483	0.0016703819856047
P32780	P62899	0.0016703794244676
Q15942	P09972	0.001670379191637
Q96EP5	O60343	0.0016703769797459
P02545	Q7LBR1	0.0016703767469152
P22626	Q96SN8	0.0016703762812539
Q9P218	P46777	0.0016703758155927
Q8TDR4	Q9Y3F4	0.0016703758155927
Q8N668	P35998	0.0016703747678548
P20042	Q14257	0.0016703747678548
Q9UHB7	Q86X55	0.0016703738365322
Q96PK6	Q9NUI1	0.0016703711589798
Q8WVM0	P19388	0.0016703701112419
Q0VDG4	Q92598	0.0016703688306733
Q9P0U4	P29692	0.0016703678993508
P30049	Q03252	0.0016703678993508
O94776	Q6XQN6	0.0016703649889677
O14524	P07910	0.0016703637083992
P40429	P25942	0.0016703634755685
Q9C037	P53999	0.0016703632427379
Q9BWH2	Q12849	0.0016703599831089
Q9NPC8	Q12849	0.0016703599831089
Q9Y574	O60814	0.0016703599831089
O95182	O60814	0.0016703599831089
A6QL64	Q12849	0.0016703599831089
Q9BQ67	P49662	0.0016703599831089
P34981	Q15366	0.0016703599831089
O14626	O60814	0.0016703599831089
Q8WTU0	Q12849	0.0016703599831089
P51857	Q12849	0.0016703599831089
Q9NZG7	O60814	0.0016703599831089
P59538	O60814	0.0016703599831089
Q9H0R5	Q12849	0.0016703599831089
Q5VWK5	O60814	0.0016703599831089
Q9ULX7	O60814	0.0016703599831089
O00300	Q15366	0.0016703599831089
O60814	Q14656	0.0016703599831089
Q5SWH9	O60814	0.0016703599831089
Q12849	Q6P3S6	0.0016703599831089
Q12849	Q14656	0.0016703599831089
O15205	Q12849	0.0016703599831089
O60814	Q86X67	0.0016703599831089
Q9BQ67	P19876	0.0016703599831089
Q9NWR8	Q12849	0.0016703599831089
Q9BQ67	Q9H902	0.0016703599831089
Q9NXT0	Q12849	0.0016703599831089
Q92886	Q15366	0.0016703599831089
Q9UBH0	Q12849	0.0016703599831089
O60814	Q5PRF9	0.0016703599831089
Q96MH6	Q12849	0.0016703599831089
Q8WV35	Q15366	0.0016703599831089
O60814	Q5VTA0	0.0016703599831089
P78337	O60814	0.0016703599831089
Q8TD46	Q12849	0.0016703599831089
O60814	Q9NX01	0.0016703599831089
O43820	Q12849	0.0016703599831089
P08174	Q12849	0.0016703599831089
Q9NWM0	O60814	0.0016703599831089
Q9BQ67	Q9BZ71	0.0016703599831089
Q96KN2	O60814	0.0016703599831089
Q9BQ67	Q9BRG1	0.0016703599831089
P56937	O60814	0.0016703599831089
O60814	Q8N434	0.0016703599831089
Q96QP1	Q12849	0.0016703599831089
Q8N6D5	Q12849	0.0016703599831089
Q96FE5	Q12849	0.0016703599831089
Q99592	O60814	0.0016703599831089
Q9BQ67	Q96JK4	0.0016703599831089
Q96SL4	O60814	0.0016703599831089
O60814	Q9BV29	0.0016703599831089
O60814	P54219	0.0016703599831089
Q86YL7	O60814	0.0016703599831089
Q15366	Q8N205	0.0016703599831089
Q96BQ1	Q15366	0.0016703599831089
Q96D21	Q12849	0.0016703599831089
Q9H410	O60814	0.0016703599831089
Q9NX65	Q12849	0.0016703599831089
Q9BQ67	O94921	0.0016703599831089
Q9UK00	O60814	0.0016703599831089
Q8TDV5	O60814	0.0016703599831089
Q7RTY5	O60814	0.0016703599831089
Q6ZMD2	Q12849	0.0016703599831089
P32780	Q12849	0.0016703599831089
Q12849	Q9H840	0.0016703599831089
P36383	Q12849	0.0016703599831089
Q8N5C1	O60814	0.0016703599831089
Q12849	Q8N9R6	0.0016703599831089
O60814	Q9BZ71	0.0016703599831089
Q96EB1	O60814	0.0016703599831089
O60814	Q9H093	0.0016703599831089
Q9NZM6	Q12849	0.0016703599831089
P14415	O60814	0.0016703599831089
Q5JUQ0	Q12849	0.0016703599831089
P50876	O60814	0.0016703599831089
Q99795	Q12849	0.0016703599831089
O60814	P24941	0.0016703599831089
Q9BQ67	A6NI73	0.0016703599831089
Q12849	O60682	0.0016703599831089
148645	Q15366	0.0016703599831089
O60814	Q6MZW2	0.0016703599831089
Q8NFA2	O60814	0.0016703599831089
O60814	O15218	0.0016703599831089
Q9BQ67	P57059	0.0016703599831089
Q12849	Q9H1X1	0.0016703599831089
O60814	Q04864	0.0016703599831089
Q14135	O60814	0.0016703599831089
Q9Y5G2	Q12849	0.0016703599831089
Q15404	O60814	0.0016703599831089
Q6XD76	Q12849	0.0016703599831089
Q9HC44	O60814	0.0016703599831089
Q9BQ67	Q2NKQ1	0.0016703599831089
P14672	Q12849	0.0016703599831089
O60814	Q52LW3	0.0016703599831089
Q9BQ67	Q9GZV5	0.0016703599831089
O60814	Q96S99	0.0016703599831089
P47972	Q12849	0.0016703599831089
P01570	Q12849	0.0016703599831089
O14836	Q12849	0.0016703599831089
Q9BQ67	Q08623	0.0016703599831089
Q9BQ67	O43323	0.0016703599831089
Q9BQ67	Q15561	0.0016703599831089
Q7Z5R6	Q12849	0.0016703599831089
Q13508	Q12849	0.0016703599831089
Q12849	Q7Z2X4	0.0016703599831089
Q9BTK6	Q12849	0.0016703599831089
Q9H171	O60814	0.0016703599831089
Q9BQ67	P34981	0.0016703599831089
Q96HU8	Q12849	0.0016703599831089
Q16831	Q12849	0.0016703599831089
O60814	Q8WWZ8	0.0016703599831089
Q9BQ67	P78333	0.0016703599831089
O75469	O60814	0.0016703599831089
Q3KP22	Q12849	0.0016703599831089
Q9NXC2	O60814	0.0016703599831089
Q86YW5	Q15366	0.0016703599831089
P55899	Q15366	0.0016703599831089
Q9Y467	Q12849	0.0016703599831089
Q12849	P07998	0.0016703599831089
O60814	Q6ZNC4	0.0016703599831089
Q8IXL9	O60814	0.0016703599831089
P20815	Q12849	0.0016703599831089
O60814	P55210	0.0016703599831089
O60814	Q5T7N3	0.0016703599831089
Q9BQ67	Q9NP99	0.0016703599831089
Q9BQ67	Q9NZQ7	0.0016703599831089
O60814	Q92870	0.0016703599831089
Q9BQ67	P32881	0.0016703599831089
O60814	Q9NTX9	0.0016703599831089
Q9UHF3	O60814	0.0016703599831089
Q9BQ67	Q96MD7	0.0016703599831089
Q9BQ67	Q9H1Q7	0.0016703599831089
Q8TD17	Q12849	0.0016703599831089
Q9BQ67	P24592	0.0016703599831089
Q9UBM1	Q15366	0.0016703599831089
O60814	Q05901	0.0016703599831089
Q9BQ67	Q5JUK2	0.0016703599831089
Q9Y234	Q12849	0.0016703599831089
Q6P3S1	Q12849	0.0016703599831089
Q9BQ67	Q07001	0.0016703599831089
Q6FIF0	Q12849	0.0016703599831089
Q9BQ67	Q12950	0.0016703599831089
O60814	Q9NUX5	0.0016703599831089
Q9NUD7	Q12849	0.0016703599831089
Q15366	P11712	0.0016703599831089
Q96DC7	Q12849	0.0016703599831089
Q8TAA5	O60814	0.0016703599831089
Q96PC3	Q12849	0.0016703599831089
Q9NUN5	Q12849	0.0016703599831089
Q9BQ67	Q1HG44	0.0016703599831089
Q9BQ67	Q9ULZ2	0.0016703599831089
Q12849	Q9ULW5	0.0016703599831089
O60814	O95210	0.0016703599831089
O00590	Q12849	0.0016703599831089
P31785	Q15366	0.0016703599831089
O14508	Q12849	0.0016703599831089
O60814	Q86VF5	0.0016703599831089
Q12849	O00194	0.0016703599831089
Q9BQ67	P30305	0.0016703599831089
Q9NU02	O60814	0.0016703599831089
Q9BQ67	Q9H2B4	0.0016703599831089
Q96HF1	O60814	0.0016703599831089
O60814	Q9UIR0	0.0016703599831089
Q9BQ67	79822	0.0016703599831089
Q8WUU5	Q12849	0.0016703599831089
Q3B8N2	Q12849	0.0016703599831089
O60814	Q8TCT1	0.0016703599831089
Q9NRD5	Q12849	0.0016703599831089
Q9BQ67	Q9NXA8	0.0016703599831089
Q08116	Q12849	0.0016703599831089
Q9BQ67	Q86UA6	0.0016703599831089
Q8WYJ6	Q15366	0.0016703599831089
Q12849	O14793	0.0016703599831089
Q96HA8	Q12849	0.0016703599831089
O60814	Q8N2R0	0.0016703599831089
Q9BXD5	Q12849	0.0016703599831089
P19876	Q12849	0.0016703599831089
Q9H0V1	Q15366	0.0016703599831089
O60814	Q99612	0.0016703599831089
Q14201	Q12849	0.0016703599831089
Q8WV48	Q12849	0.0016703599831089
Q6UWV6	O60814	0.0016703599831089
Q9BQ67	Q6NWY9	0.0016703599831089
O60814	P17735	0.0016703599831089
Q9BQ67	Q9BSN7	0.0016703599831089
Q9Y2G2	Q12849	0.0016703599831089
Q9BRX8	Q12849	0.0016703599831089
O43716	O60814	0.0016703599831089
O60814	Q9Y2Y6	0.0016703599831089
Q14558	O60814	0.0016703599831089
P84022	Q12849	0.0016703599831089
A1A4Y4	Q12849	0.0016703599831089
P37059	Q12849	0.0016703599831089
Q6PF05	O60814	0.0016703599831089
Q9BQ67	Q8NFX7	0.0016703599831089
Q6ZMR5	O60814	0.0016703599831089
Q9BQ67	P20815	0.0016703599831089
Q9NX70	Q12849	0.0016703599831089
Q9H2G9	O60814	0.0016703599831089
152195	Q12849	0.0016703599831089
Q8NHZ8	Q12849	0.0016703599831089
O95045	Q12849	0.0016703599831089
O60814	Q9BYG0	0.0016703599831089
Q13772	Q12849	0.0016703599831089
O43908	Q12849	0.0016703599831089
Q9BQ67	Q9NVD7	0.0016703599831089
Q12849	P46527	0.0016703599831089
O60259	Q12849	0.0016703599831089
Q8N344	Q12849	0.0016703599831089
Q96PL2	Q12849	0.0016703599831089
Q9NVL8	Q12849	0.0016703599831089
Q12849	P58397	0.0016703599831089
P32754	O60814	0.0016703599831089
Q96JN2	Q12849	0.0016703599831089
O60814	O00592	0.0016703599831089
O60814	Q86YP4	0.0016703599831089
Q96CT2	Q12849	0.0016703599831089
Q9BQ67	P24462	0.0016703599831089
O60814	Q9UMR3	0.0016703599831089
Q12849	64940	0.0016703599831089
Q9BQ67	Q9UPT6	0.0016703599831089
Q8TBN0	Q12849	0.0016703599831089
Q7Z3B1	Q12849	0.0016703599831089
Q9BQ67	Q99571	0.0016703599831089
Q4G1C9	Q12849	0.0016703599831089
P52803	O60814	0.0016703599831089
Q9BQ67	P84022	0.0016703599831089
O94886	Q12849	0.0016703599831089
P09238	Q12849	0.0016703599831089
Q9BQ67	Q8N140	0.0016703599831089
Q16828	O60814	0.0016703599831089
Q5TGI0	O60814	0.0016703599831089
P54317	Q12849	0.0016703599831089
Q9BQ67	Q969Q5	0.0016703599831089
Q99742	O60814	0.0016703599831089
P20807	O60814	0.0016703599831089
Q12849	Q8NDY6	0.0016703599831089
O60814	A9UHW6	0.0016703599831089
Q8IXU6	O60814	0.0016703599831089
Q4KMQ1	Q12849	0.0016703599831089
Q96EK6	Q12849	0.0016703599831089
Q12849	Q6SA08	0.0016703599831089
Q12849	O15442	0.0016703599831089
Q9Y345	Q12849	0.0016703599831089
Q9NZJ0	Q15366	0.0016703599831089
Q5VX52	Q12849	0.0016703599831089
Q9NZQ0	Q12849	0.0016703599831089
O43736	O60814	0.0016703599831089
Q9BQ67	O43567	0.0016703599831089
P17538	O60814	0.0016703599831089
Q9BQ67	Q96CA5	0.0016703599831089
Q96LB0	O60814	0.0016703599831089
Q8WXG1	O60814	0.0016703599831089
Q12908	Q12849	0.0016703599831089
Q9H171	Q12849	0.0016703599831089
P58499	O60814	0.0016703599831089
Q96SD1	Q12849	0.0016703599831089
P55344	O60814	0.0016703599831089
Q9BUU2	Q12849	0.0016703599831089
O60814	Q96CH1	0.0016703599831089
O60814	Q92506	0.0016703599831089
Q15366	Q05901	0.0016703599831089
Q5VTA0	Q12849	0.0016703599831089
Q8IU81	Q12849	0.0016703599831089
Q7L8A9	Q12849	0.0016703599831089
O60814	Q96JE7	0.0016703599831089
P51589	O60814	0.0016703599831089
Q8IYL9	Q15366	0.0016703599831089
Q7Z7J7	Q12849	0.0016703599831089
Q12849	Q8IYX4	0.0016703599831089
Q9P218	Q12849	0.0016703599831089
O60814	O14793	0.0016703599831089
O60814	O95972	0.0016703599831089
Q9Y3C0	Q12849	0.0016703599831089
Q86TN4	Q12849	0.0016703599831089
Q9BQ67	Q9Y5X9	0.0016703599831089
79842	Q12849	0.0016703599831089
Q8TD91	Q12849	0.0016703599831089
Q9BQ67	Q969K4	0.0016703599831089
Q12849	Q96MA1	0.0016703599831089
O95057	O60814	0.0016703599831089
P14778	O60814	0.0016703599831089
Q9H1R3	Q9BQ67	0.0016703599831089
P10696	Q12849	0.0016703599831089
Q12849	Q5W0Z9	0.0016703599831089
Q05315	Q12849	0.0016703599831089
Q92564	Q12849	0.0016703599831089
Q9BQ67	Q8WTQ7	0.0016703599831089
P08620	Q12849	0.0016703599831089
O60814	Q9P2G3	0.0016703599831089
O60814	P41221	0.0016703599831089
O60814	Q9UJA5	0.0016703599831089
O60814	Q16644	0.0016703599831089
Q9UQ53	Q12849	0.0016703599831089
P35626	Q12849	0.0016703599831089
Q92696	O60814	0.0016703599831089
Q12849	Q9NX38	0.0016703599831089
O60814	O75676	0.0016703599831089
Q96MS0	Q12849	0.0016703599831089
Q9BQ67	P01213	0.0016703599831089
O75911	O60814	0.0016703599831089
O60814	155400	0.0016703599831089
Q9NYV8	Q12849	0.0016703599831089
Q9BQ67	O95972	0.0016703599831089
P14416	Q15366	0.0016703599831089
Q9UMR3	Q12849	0.0016703599831089
O95980	O60814	0.0016703599831089
Q6ZN18	Q12849	0.0016703599831089
Q6ZYL4	Q15366	0.0016703599831089
O76036	Q15366	0.0016703599831089
O60814	Q9C0K7	0.0016703599831089
Q8WVE6	Q12849	0.0016703599831089
Q15172	O60814	0.0016703599831089
O60814	O00327	0.0016703599831089
Q8TED9	O60814	0.0016703599831089
O60814	Q5M7Z0	0.0016703599831089
125144	Q12849	0.0016703599831089
O60814	Q9P209	0.0016703599831089
O60814	152756	0.0016703599831089
Q9UBP5	O60814	0.0016703599831089
Q9BQ67	Q6ZYL4	0.0016703599831089
Q8TAY7	O60814	0.0016703599831089
Q9HAT0	O60814	0.0016703599831089
O60814	Q96N28	0.0016703599831089
Q3KPI0	O60814	0.0016703599831089
Q12849	Q16799	0.0016703599831089
Q12849	P26436	0.0016703599831089
Q8TD31	Q12849	0.0016703599831089
Q9NR22	O60814	0.0016703599831089
Q11201	O60814	0.0016703599831089
Q96AQ9	Q15366	0.0016703599831089
Q7Z6G3	O60814	0.0016703599831089
O00295	Q12849	0.0016703599831089
Q9BQ67	Q32M45	0.0016703599831089
Q9NQA5	Q12849	0.0016703599831089
Q9BPX1	O60814	0.0016703599831089
Q12849	P55289	0.0016703599831089
Q15726	O60814	0.0016703599831089
Q8N4L2	Q12849	0.0016703599831089
Q8IUC6	Q12849	0.0016703599831089
Q96AQ1	O60814	0.0016703599831089
Q9BQ67	P56279	0.0016703599831089
Q96M91	O60814	0.0016703599831089
O60814	Q9Y342	0.0016703599831089
P09923	O60814	0.0016703599831089
Q15466	Q12849	0.0016703599831089
Q9HD34	Q12849	0.0016703599831089
P48539	O60814	0.0016703599831089
Q9Y5G9	Q12849	0.0016703599831089
Q9BQ67	P41231	0.0016703599831089
O14842	O60814	0.0016703599831089
Q86XM0	Q12849	0.0016703599831089
Q9BQ67	Q6P4A8	0.0016703599831089
Q8TAC1	Q12849	0.0016703599831089
O60814	Q06187	0.0016703599831089
Q12849	Q99612	0.0016703599831089
Q6P4A8	Q12849	0.0016703599831089
O60814	P48304	0.0016703599831089
Q9H1Y3	O60814	0.0016703599831089
Q9BS92	Q12849	0.0016703599831089
P04279	Q12849	0.0016703599831089
339457	O60814	0.0016703599831089
Q92932	Q12849	0.0016703599831089
O60814	Q8NCI6	0.0016703599831089
O94983	Q15366	0.0016703599831089
Q99469	Q15366	0.0016703599831089
Q96DB2	Q12849	0.0016703599831089
Q96JA1	O60814	0.0016703599831089
Q9HAW8	Q12849	0.0016703599831089
P78369	Q12849	0.0016703599831089
388965	Q12849	0.0016703599831089
Q9BQ67	P01282	0.0016703599831089
Q5T681	O60814	0.0016703599831089
Q9Y574	Q12849	0.0016703599831089
Q9NYA1	Q12849	0.0016703599831089
Q9GZK4	Q12849	0.0016703599831089
O95340	Q12849	0.0016703599831089
Q9BQ67	Q9NS66	0.0016703599831089
Q12849	P28062	0.0016703599831089
Q6V9R5	Q12849	0.0016703599831089
O14684	Q12849	0.0016703599831089
Q8N4C9	Q12849	0.0016703599831089
Q9UHH9	O60814	0.0016703599831089
P41212	Q12849	0.0016703599831089
Q86Y46	Q12849	0.0016703599831089
Q15366	P27169	0.0016703599831089
Q12849	O95644	0.0016703599831089
P41220	O60814	0.0016703599831089
Q9BQ67	Q9NS25	0.0016703599831089
O60814	Q9BY11	0.0016703599831089
Q9UKT9	Q12849	0.0016703599831089
Q8IZT9	Q12849	0.0016703599831089
O43820	P09429	0.0016703597502782
Q96EP5	Q8WVS4	0.0016703596338629
Q96GK7	P49321	0.0016703596338629
Q9BQI0	Q8IWZ3	0.0016703587025403
Q9P2R7	O43768	0.0016703566070646
O00750	Q9UBV8	0.0016703566070646
P63151	Q9UM11	0.001670355326496
Q8NB15	Q8NE71	0.001670355326496
P07602	Q92870	0.001670355326496
P14618	P12271	0.0016703547444194
P26641	O43379	0.0016703547444194
Q9Y4L1	Q9NQW6	0.001670351717621
P50402	P58335	0.0016703516012057
Q8WVF1	Q9Y230	0.0016703516012057
P51114	Q9BRN9	0.0016703500878065
Q9H4A6	O75937	0.0016703499713912
Q96B21	P68371	0.0016703495057299
Q8N8X9	Q04837	0.0016703461296856
Q92826	Q14103	0.0016703461296856
Q9UEW3	P00505	0.0016703461296856
Q14444	Q99578	0.0016703461296856
O15146	Q96PK6	0.0016703461296856
P45973	Q96EP5	0.0016703438013792
P45973	Q12906	0.0016703432193025
P62942	Q96SN8	0.00167034228798
P17655	Q15382	0.001670341938734
Q9NW82	O95747	0.0016703398432582
P12081	Q9GZT9	0.001670338329859
P04406	Q9Y2V7	0.0016703368164598
Q8WUY3	P22061	0.0016703346045687
P13797	Q13190	0.0016703344881534
P18669	Q92843	0.0016703335568308
Q96F24	P50454	0.0016703322762623
P43490	Q13085	0.0016703316941857
O76021	P14174	0.0016703316941857
Q9H9G7	A5D8T8	0.0016703304136171
Q9NX58	P49959	0.001670328550972
P51530	P62854	0.001670328201726
P00558	Q9NRD5	0.0016703279688954
Q15024	O76003	0.0016703278524801
P26373	A0AVF1	0.0016703272704035
Q8IVU9	P28066	0.0016703269211575
Q7Z7J7	P28066	0.0016703269211575
P07858	Q9Y5K5	0.0016703262226656
P68402	Q86YQ8	0.0016703258734196
Q15758	Q9UGI8	0.0016703244764357
O95881	Q8N5M9	0.0016703242436051
Q13610	P36639	0.0016703223809599
Q13464	P40227	0.001670322031714
Q9BZF1	Q8IY81	0.0016703217988833
P61160	O76027	0.0016703212168067
Q92522	Q9UL15	0.0016703197034075
P30044	Q9UHD1	0.0016703195869922
Q3KP22	Q00839	0.0016703145811334
Q92841	P21802	0.0016703141154721
57472	Q09161	0.0016703129513189
Q8TCU4	P52756	0.0016703129513189
Q14320	Q14697	0.0016703114379197
O60216	O95831	0.001670311205089
Q86X55	O60637	0.0016703109722584
P30153	Q68DK7	0.001670308643952
Q9BXY0	P14314	0.0016703043365851
Q9Y2C5	P30041	0.0016703035216778
P12270	O14543	0.0016703027067705
Q9UDW1	Q9NQ29	0.0016703022411093
Q00839	O00311	0.0016703001456335
Q15417	Q01105	0.0016703001456335
Q9BUB7	P27635	0.001670298166573
P10253	Q96IK1	0.0016702973516657
P28074	147804	0.0016702970024198
Q01105	Q86VZ1	0.0016702954890206
P14324	Q14126	0.0016702950233593
P43490	Q00839	0.0016702911816537
Q9HCJ0	P26373	0.0016702910652384
Q96T17	Q14157	0.0016702899010851
Q16531	Q5TH74	0.0016702864086255
P09012	Q9UP83	0.0016702859429642
P12004	O75179	0.0016702857101336
O95231	P27635	0.0016702857101336
P17707	O14929	0.0016702850116416
P36871	P48723	0.0016702831489965
Q16653	Q9Y3F4	0.0016702829161658
Q8IZL8	O75694	0.0016702818684279
O75821	Q14257	0.0016702817520126
P62424	Q9H171	0.0016702809371054
P13674	Q14201	0.0016702804714441
O43237	P62913	0.0016702786087989
Q9UNN8	Q96HC4	0.0016702780267223
Q5HYI8	P62195	0.0016702758148312
P49023	Q16763	0.0016702744178473
P59538	P38919	0.0016702734865248
Q9Y4Z0	Q99747	0.0016702719731256
P27469	P47897	0.0016702715074643
P09661	Q5JVF3	0.0016702712746337
P48739	P62820	0.0016702711582183
Q12824	Q9H078	0.0016702697612345
P46976	Q9H813	0.0016702697612345
P46976	Q9NX20	0.0016702697612345
Q5T653	O75947	0.0016702697612345
O15120	P46976	0.0016702697612345
Q6ZNF0	P60709	0.0016702692955732
Q96EP5	Q13705	0.0016702683642506
P30740	Q14008	0.0016702676657587
Q9Y520	P06239	0.0016702676657587
Q16698	Q96GF1	0.0016702673165127
Q13200	P36405	0.0016702670836821
Q6PII3	P13639	0.0016702666180208
O15397	O00299	0.0016702662687748
Q9BXF6	O60664	0.0016702658031135
O95670	Q9UKF6	0.0016702646389603
P51684	P39023	0.001670264522545
Q99460	Q13423	0.0016702634748071
Q8TDH9	O43852	0.0016702634748071
Q9C0C4	O60884	0.0016702630091458
Q9Y4I1	Q7Z3U7	0.0016702628927305
Q12824	O00567	0.0016702617285773
P28161	Q9P2J5	0.0016702616121619
Q53H96	P31942	0.0016702610300853
Q99714	Q70UQ0	0.0016702592838555
P08311	P16989	0.0016702588181942
P61026	Q4VCS5	0.0016702587017789
P00533	Q9Y3I0	0.0016702587017789
O00124	P15531	0.0016702587017789
Q9BXW7	Q8IYB1	0.0016702587017789
Q96HA8	Q15436	0.0016702585853636
Q5JU85	P24534	0.0016702582361176
O00458	Q9Y237	0.0016702575376257
O75179	Q16352	0.001670257304795
P61081	P62841	0.0016702568391337
P53992	P54920	0.0016702555585652
P52732	P55769	0.001670254045166
Q9NRZ7	P08754	0.0016702528810128
Q00341	P24928	0.0016702520661056
P05114	O95429	0.0016702516004443
Q9UKN8	A8K2U0	0.0016702510183677
Q8NBA8	P54727	0.0016702505527064
Q99426	Q6P3X3	0.0016702458960935
P40938	Q8WWI1	0.0016702458960935
P52789	P10412	0.0016702458960935
Q9Y241	P09936	0.0016702458960935
Q15291	Q96KA5	0.0016702458960935
Q8NFH5	P14314	0.001670244615525
Q15653	P50502	0.0016702429857105
O75964	A0AVT1	0.0016702420543879
Q9UPQ9	Q8NHQ8	0.0016702419379726
O00295	Q12905	0.0016702415887266
Q9NTK5	Q13643	0.0016702411230653
Q8IX90	A6NHR9	0.00167024100665
Q70EL1	Q6ZVM7	0.001670240657404
P09972	Q7Z417	0.001670240657404
Q9UKK9	Q00535	0.0016702404245734
P31040	Q9UFG5	0.0016702400753274
P61201	Q8NCF5	0.0016702400753274
P34096	P50395	0.0016702399589121
P56880	P16949	0.0016702397260814
P08311	P16949	0.0016702397260814
Q8IZI9	P16949	0.0016702397260814
P50395	O75489	0.0016702396096661
Q9BUF5	Q9UBB9	0.0016702363500371
Q8NDV7	Q9NRW7	0.0016702355351299
Q9NZM5	Q9P0J1	0.0016702347202226
P50750	Q96T21	0.0016702337889
Q13868	Q9UNK0	0.0016702336724847
P46977	P34949	0.0016702326247468
P62979	P29401	0.0016702322755008
Q9UL63	P00338	0.0016702321590855
P50402	P52948	0.0016702313441783
Q9C005	Q8IU81	0.0016702311113476
P17931	Q92784	0.0016702304128557
Q6DD88	Q9BS26	0.0016702293651178
O60437	Q16576	0.0016702288994565
P06280	Q6NVH7	0.0016702285502105
Q15631	P10155	0.0016702285502105
Q7KZF4	Q9Y6D5	0.0016702259890735
Q8TCS8	P12273	0.0016702258726581
P35080	O95881	0.0016702237771824
Q9H2V7	O15504	0.0016702235443517
P37837	P27544	0.0016702227294445
P62333	Q9NV06	0.0016702222637832
O60271	Q5T2N8	0.0016702213324606
Q14697	Q9NUL5	0.001670220750384
Q8N6V4	P38159	0.0016702180728316
P38159	Q9NZD4	0.0016702180728316
Q9UKM9	P30419	0.0016702143475413
P62913	Q9BWT6	0.0016702137654647
P38571	P53999	0.0016702137654647
Q9NVU0	P61313	0.0016702137654647
Q969H8	P62253	0.0016702137654647
Q9Y215	P09493	0.0016702137654647
P24593	Q9NQH7	0.0016702137654647
O43169	Q14642	0.0016702137654647
Q99551	P56537	0.0016702137654647
O43169	O94983	0.0016702137654647
O43760	P24534	0.0016702137654647
O43299	P30049	0.0016702137654647
P47914	P56645	0.0016702137654647
Q8WUP2	P42766	0.0016702137654647
P62266	Q8NCT3	0.0016702137654647
P62266	Q8NG50	0.0016702137654647
P25789	Q9H1C3	0.0016702137654647
P09382	O76003	0.0016702137654647
Q8WUP2	P62277	0.0016702137654647
Q8TED9	P35613	0.0016702137654647
Q6L8Q7	O00478	0.0016702137654647
O43169	Q68DK2	0.0016702137654647
Q9UN79	P63220	0.0016702137654647
P62913	Q16587	0.0016702137654647
Q14558	P10599	0.0016702137654647
Q8IWX7	P28066	0.0016702137654647
Q15796	Q96HE7	0.0016702137654647
Q16718	P51532	0.0016702137654647
P62753	Q86VD1	0.0016702137654647
P42766	Q13349	0.0016702137654647
P62266	Q49AN0	0.0016702137654647
P02763	Q9NQH7	0.0016702137654647
Q96RS0	P56537	0.0016702137654647
P48047	Q5M7Z0	0.0016702137654647
P62266	P17405	0.0016702137654647
Q92843	Q9NQH7	0.0016702137654647
Q9NZH6	P10599	0.0016702137654647
P62244	Q8TER5	0.0016702137654647
Q66K89	P47756	0.0016702137654647
P50750	Q99946	0.0016702137654647
Q969H8	Q06187	0.0016702137654647
Q6L8Q7	P56704	0.0016702137654647
Q6TDP4	P24534	0.0016702137654647
Q9UKG1	P28066	0.0016702137654647
O43169	P14616	0.0016702137654647
Q6L8Q7	Q8TDM0	0.0016702137654647
Q9UNF0	P28066	0.0016702137654647
P60900	Q96CT2	0.0016702137654647
P24534	Q96ER9	0.0016702137654647
P31153	P98173	0.0016702137654647
O15431	P48047	0.0016702137654647
Q8WUP2	P47914	0.0016702137654647
Q96CT2	P63220	0.0016702137654647
Q0P6H9	P35613	0.0016702137654647
O94830	P28066	0.0016702137654647
Q9NZU1	O43169	0.0016702137654647
P09382	Q6UWJ1	0.0016702137654647
Q96CS7	P62753	0.0016702137654647
O43169	O43299	0.0016702137654647
O15535	P63220	0.0016702137654647
P84022	P35613	0.0016702137654647
O95630	P28066	0.0016702137654647
O15535	P62277	0.0016702137654647
Q9H7P6	Q9NQH7	0.0016702137654647
P56537	Q9P2M4	0.0016702137654647
P25789	Q9UQ90	0.0016702137654647
P60900	O15126	0.0016702137654647
O75061	P50750	0.0016702137654647
P36639	P40197	0.0016702137654647
P30154	Q9ULV4	0.0016702122520655
Q5R372	Q5SRE5	0.0016702117864042
Q14011	Q15631	0.0016702112043276
Q15181	Q01831	0.0016702080611139
P13674	Q99547	0.0016702074790373
Q9NVK5	Q15366	0.0016702057328075
Q9Y383	Q969H6	0.0016702057328075
Q6L8Q7	Q8TAD7	0.0016702051507309
Q8WXG1	Q13765	0.0016702051507309
Q9H6R4	Q92990	0.0016702051507309
O14681	P17844	0.0016702044522389
Q13200	Q15836	0.0016702028224244
P04040	Q9Y6W6	0.0016702021239325
Q9UBS4	P51817	0.0016702017746865
Q9NWS0	Q9NRX1	0.0016702013090252
Q16543	Q96NB2	0.0016702002612873
Q00341	Q99959	0.0016702002612873
P09012	Q15018	0.0016702002612873
P63208	O14744	0.0016701992135494
P78347	O75828	0.0016701990971341
Q13015	Q7L2H7	0.0016701990971341
Q17R89	Q99873	0.0016701979329809
O00567	Q96EK7	0.0016701978165656
O60880	Q14103	0.0016701960703358
Q5VWZ2	P36405	0.0016701950225979
P07954	Q96T37	0.0016701950225979
P20226	P39687	0.0016701950225979
Q9H0X4	P0C0S8	0.0016701950225979
Q14498	P09234	0.0016701946733519
P00918	Q9BUU2	0.0016701945569366
P36578	P29966	0.0016701942076906
Q14141	Q9UNH7	0.0016701926942914
Q9ULW0	P04075	0.0016701924614608
P61204	Q9P0T7	0.0016701916465535
Q9UBF2	O60925	0.0016701904824003
Q6ZNF0	P46777	0.0016701882705092
P24390	Q9BV38	0.0016701880376785
P06753	P63104	0.0016701866406947
Q16851	Q9HAV4	0.0016701866406947
Q14011	Q5T686	0.0016701860586181
P51157	P62136	0.0016701858257874
Q96MG7	Q07020	0.0016701852437108
Q8WXX5	P25090	0.0016701852437108
Q96LI6	P53999	0.0016701852437108
P13805	Q16543	0.0016701852437108
Q9BPX1	P22061	0.0016701851272955
P53041	P31946	0.0016701830318197
Q9BT78	Q6P1J9	0.0016701821004971
Q04828	Q15084	0.0016701818676665
P19440	P07910	0.0016701814020052
Q8N6S5	Q13151	0.0016701810527592
Q9Y6I8	Q93034	0.0016701807035133
P48594	P20618	0.0016701797721907
Q9Y2T2	P35637	0.0016701789572834
P31483	O15539	0.0016701776767149
P31483	Q9UNG2	0.0016701776767149
P09923	P53999	0.0016701761633157
Q9H5Z6	P41250	0.0016701754648238
Q6P2Q9	Q96EY1	0.0016701754648238
P56589	Q13404	0.0016701753484085
P37837	P19338	0.0016701746499165
P11498	Q9H814	0.0016701732529327
P55786	Q8TDD1	0.0016701732529327
P38919	P15559	0.0016701722051948
Q9Y324	Q99873	0.0016701720887795
Q9NPE2	P62701	0.0016701719723641
Q9NP50	P17612	0.0016701717395335
P13804	P26640	0.0016701699933037
P61204	Q9NWM8	0.001670169760473
Q15056	P57088	0.0016701669665053
O43760	P04181	0.0016701662680134
P11142	Q5UCC4	0.0016701652202755
O75381	Q14692	0.0016701627755537
Q3ZCQ8	Q9NZT1	0.0016701617278158
Q9H040	P49721	0.0016701588174328
O00548	P49721	0.0016701588174328
P49721	Q8N4T4	0.0016701588174328
Q96A84	P27797	0.0016701581189408
O00422	Q9C0K7	0.0016701574204489
Q96CS2	P62701	0.0016701559070497
O95425	Q5SY16	0.0016701554413884
P33991	P20073	0.0016701547428965
P68133	Q9NQ29	0.0016701522981747
Q9H6F5	Q9NP72	0.0016701505519449
O75015	P04080	0.0016701505519449
P10398	Q9HCD5	0.0016701505519449
Q9H2U1	Q8N766	0.0016701505519449
Q13561	Q9BVI4	0.0016701505519449
Q06830	O00571	0.0016701483400538
O43615	P27449	0.001670146244578
Q9H2U1	Q7Z3U7	0.0016701440326869
Q13045	Q96RQ1	0.0016701432177796
Q8ND24	P35222	0.0016701411223039
P13612	Q96PK6	0.0016701406566426
Q99675	P62304	0.0016701403073966
P51460	P62304	0.0016701403073966
Q9UQ80	Q9Y3T9	0.0016701403073966
Q9HD34	P62304	0.0016701403073966
Q06265	P32780	0.0016701403073966
P33552	P62304	0.0016701403073966
Q06265	Q9Y3B6	0.0016701403073966
Q06265	Q9UK53	0.0016701403073966
P62304	P51692	0.0016701403073966
P62304	Q9BPY3	0.0016701403073966
Q9UPQ9	P59103	0.0016701396089047
Q9UPQ9	Q0D2K3	0.0016701396089047
O14979	Q8N884	0.0016701353015378
Q9H0U9	P10606	0.0016701349522918
P62081	P49841	0.0016701333224773
P07339	Q96S99	0.0016701330896466
Q9H3S1	P00367	0.0016701327404007
Q96T17	P43487	0.0016701326239854
P51817	Q9P2J5	0.0016701326239854
Q92643	Q9UKD2	0.0016701323911547
Q14202	Q99729	0.0016701314598321
Q9H7Z6	O75821	0.0016701313434168
Q96T76	Q53GS7	0.0016701309941709
P25686	P13667	0.0016701298300176
P61254	P47897	0.0016701279673725
P09493	Q7L8W6	0.0016701261047273
P51991	Q9UNY5	0.001670125988312
O15042	P49591	0.0016701238928362
P35080	Q9NQC3	0.0016701220301911
Q9P0L0	P11177	0.0016701216809451
Q6ZWI9	Q00325	0.0016701192362233
P34897	Q7RTY5	0.001670119119808
P30085	Q14137	0.0016701187705621
P21796	O43719	0.0016701167915016
Q6P5R6	Q9NY72	0.0016701164422556
P34932	Q86V24	0.001670116209425
Q9UIC8	P17844	0.0016701135318726
Q9Y2Z4	P54578	0.0016701128333806
Q9Y5L0	P15924	0.00167011260055
P07910	Q7Z2X4	0.0016701109707355
Q9Y294	Q02930	0.0016701108543202
P18077	Q9NP97	0.0016701091080904
P46778	Q5SRE5	0.0016701064305379
Q13123	P36776	0.001670106081292
Q99460	Q9Y6A4	0.0016701058484613
P18510	Q16658	0.0016701051499694
P33552	Q01844	0.0016701051499694
P49419	A0JLT2	0.0016701048007234
P02686	Q15084	0.0016701029380783
P06454	Q5H9R7	0.0016701025888323
P51991	Q6UXT9	0.001670102123171
Q8NCB2	P55072	0.0016701014246791
Q02218	3323	0.0016701003769412
Q99700	P11279	0.0016701003769412
P07476	P13667	0.0016701003769412
Q13813	3323	0.0016701003769412
Q7Z406	Q5THK1	0.0016701003769412
Q16706	P07814	0.0016701003769412
P51617	Q9NZT1	0.001670099562034
Q13015	391634	0.0016700990963727
Q99714	Q92870	0.0016700987471267
Q9BQ15	P10412	0.0016700981650501
Q9UM54	Q06830	0.0016700980486348
Q9BUT9	Q9BV38	0.0016700968844816
Q9Y277	P18085	0.0016700950218364
Q96RQ1	P46109	0.0016700944397598
P42696	O95487	0.0016700938576832
P21333	A0AVK6	0.0016700933920219
O43896	P30040	0.0016700932756066
Q96J01	Q9Y312	0.0016700928099453
P61457	P35711	0.0016700921114534
O43291	O00267	0.0016700895503163
Q10472	Q9UHB6	0.0016700879205018
O00154	P62820	0.0016700872220098
P84085	Q9NWU5	0.0016700866399332
Q96CW1	Q96SI9	0.0016700862906873
Q9Y2P8	Q8N7R7	0.0016700860578566
Q06828	P16083	0.0016700846608728
O43709	Q96SW2	0.0016700831474736
P05141	Q9Y2I7	0.0016700826818123
P07355	Q9Y2Q5	0.001670082565397
Q9UHK0	P40925	0.0016700810519978
Q86UA1	Q13705	0.0016700810519978
Q13619	Q6L8Q7	0.0016700804699212
Q15287	P61204	0.0016700803535059
P00558	Q6DKI7	0.0016700797714293
P21953	Q14008	0.0016700791893526
Q08J23	Q9NSK0	0.0016700783744454
P41567	Q96AT1	0.0016700772102922
O15131	Q7L2H7	0.0016700772102922
Q13347	Q7Z3U7	0.0016700758133083
O43242	Q6PGP7	0.0016700755804777
P06753	Q92804	0.0016700726700946
O94988	P30048	0.0016700725536793
O14950	P33316	0.001670072437264
Q9BUR4	P25398	0.001670072088018
O60488	P51948	0.001670071738772
P16885	P30405	0.0016700702253729
Q92905	Q9UBB9	0.001670068828389
P68371	Q8N9R6	0.0016700681298971
P01275	P68371	0.0016700681298971
Q9Y2P8	Q13243	0.0016700678970664
P27797	P01213	0.0016700677806511
P18621	O15218	0.0016700673149898
P49790	O75352	0.0016700642881914
P38919	Q13330	0.0016700632404536
Q15393	Q8IZI9	0.001670062309131
Q92598	O60266	0.001670061959885
P49321	P26232	0.001670059049502
Q9BZE1	P52209	0.001670059049502
Q8NDH3	P31948	0.0016700581181794
Q15629	P22234	0.0016700542764738
P62899	Q9NVM6	0.0016700535779818
Q9NP55	P08237	0.0016700531123206
Q9UL25	P36639	0.0016700529959052
P55036	Q6DKK2	0.0016700525302439
Q96F86	Q9UKK9	0.0016700520645827
O15405	Q4KMP7	0.0016700519481673
Q9NXF1	P11182	0.0016700515989214
P34897	Q9NY93	0.0016700505511835
P18754	P18615	0.0016700471751391
P47897	P56645	0.0016700467094779
P47897	O15516	0.0016700467094779
Q9P0V8	P63208	0.0016700467094779
Q8WXC6	Q14157	0.0016700464766472
Q10570	P55884	0.001670044963248
Q92905	Q92882	0.0016700446140021
O00159	Q96J42	0.0016700442647561
O15164	Q16795	0.0016700439155101
P21912	Q14206	0.0016700432170182
O43196	P30041	0.0016700411215424
P31942	P0C0S8	0.0016700410051271
Q02818	Q15149	0.001670038793236
Q9UI12	P61247	0.0016700386768206
P25787	Q15843	0.0016700373962521
P07858	P00568	0.0016700325068086
O43929	Q8TED0	0.0016700320411473
Q6L8Q7	Q9NWQ4	0.00167003122624
P23588	Q6ZVM7	0.0016700308769941
P53396	Q53EZ4	0.0016700288979336
P61962	Q9UER7	0.001670028315857
P34897	Q08J23	0.0016700278501957
Q7Z6Z7	O75367	0.0016700278501957
P53999	Q8IWF2	0.0016700277337804
O14576	Q9Y230	0.0016700269188731
P53350	P35613	0.0016700255218893
O00182	Q96DI7	0.001670025056228
Q8NA72	P26583	0.001670025056228
Q9BW66	P26583	0.001670025056228
Q15020	Q96S66	0.0016700241249054
Q15029	Q9NPE2	0.0016700230771675
Q96N66	P0DP24	0.0016700222622603
O43447	Q8NBS9	0.0016700208652764
Q96ES7	Q9NVI7	0.0016700207488611
Q9Y484	Q5SSJ5	0.0016700202831998
P10606	P00338	0.0016700198175385
Q13330	23392	0.0016700195847079
Q8NEQ6	P13639	0.0016700194682925
P52272	Q16795	0.0016700194682925
P34932	O60224	0.0016700191190466
P51531	O43264	0.0016700188862159
P37802	P08590	0.0016700187698006
Q5VT52	Q99832	0.00167001853697
P62633	P57772	0.0016700167907401
Q92522	Q86U28	0.0016700153937563
P27708	Q9Y2Q9	0.0016700136475265
Q9NQX3	Q8WX93	0.0016700131818652
O60869	Q7Z7H8	0.0016700130654498
P62826	P43353	0.0016700102714821
O43615	Q86SX3	0.0016700100386515
O43491	B7ZAQ6	0.0016700099222362
O60568	Q9UIM3	0.0016700096894055
P41587	Q9Y265	0.0016700096894055
P48739	Q9Y5P8	0.0016700079431757
P16070	Q9BU76	0.0016700056148692
P63241	Q9UKV3	0.0016700049163773
Q96DT0	P25685	0.0016700014239177
P49755	Q96EK5	0.0016700008418411
Q2NL82	Q13561	0.0016700002597644
P50395	Q15208	0.0016700001433491
P11940	Q68CR1	0.001669997582212
P53004	P52292	0.0016699960688129
P68402	P15880	0.0016699960688129
Q96AB3	P08238	0.0016699932748451
Q969M3	Q8NC51	0.0016699921106919
P40616	Q96BD8	0.0016699902480468
P06733	Q9UPQ0	0.0016699882689863
O75131	P83731	0.0016699876869097
P12277	O95793	0.0016699867555871
Q9NYL9	Q15018	0.0016699864063411
P09429	Q96IK1	0.0016699859406799
P63279	P29558	0.0016699857078492
P61160	Q15620	0.0016699851257726
P0C0S5	Q9ULF5	0.0016699850093573
Q9NUQ7	Q14677	0.0016699843108654
O60831	Q8N9N2	0.0016699826810508
P12814	P55769	0.0016699824482202
O75175	Q5SY16	0.0016699818661436
P61221	Q12830	0.001669981633313
Q9BRA2	Q8TDQ7	0.0016699814004823
Q9UJS0	P27816	0.0016699811676517
P09493	P38432	0.0016699807019904
O95045	P61313	0.0016699801199138
O15541	P40227	0.0016699779080227
Q14684	P43686	0.001669977675192
P09382	Q02543	0.0016699775587767
O94992	O00469	0.0016699760453775
Q9P0R6	Q9Y2P8	0.0016699758125469
Q9Y2R4	Q03252	0.001669974066317
Q9Y2Z0	Q9Y6G9	0.0016699717380106
Q15032	O14735	0.0016699709231033
Q9P0L0	Q86U42	0.0016699703410267
P32119	Q8NDC4	0.0016699696425348
P34932	Q13610	0.0016699694097042
P07737	P49798	0.0016699683619663
Q29RF7	Q07157	0.0016699677798897
P20226	Q8IWX8	0.0016699669649824
Q9NWV8	O43491	0.0016699663829058
Q9Y3D5	Q00325	0.0016699655679985
Q86TS9	Q00325	0.0016699655679985
Q9Y3U8	Q9NTZ6	0.001669964636676
Q08170	P54886	0.0016699640545994
Q6NUS6	Q9UHV9	0.0016699632396921
P49756	O14976	0.0016699627740308
Q9UL15	P13995	0.0016699620755389
P08670	Q92187	0.0016699580010026
P62829	Q96ST2	0.0016699561383575
Q9UIH9	O00303	0.0016699560219421
P52732	P51532	0.0016699546249583
Q9BRQ6	P22392	0.0016699542757123
Q9HA82	P48643	0.001669953810051
Q14157	Q8IUW3	0.0016699522966518
P28074	Q8IWZ8	0.0016699506668373
P62263	O14521	0.0016699503175914
P52737	Q9BUJ2	0.0016699493862688
Q01658	P30040	0.0016699484549462
Q9NRJ4	P23528	0.0016699484549462
P18124	Q9NRM2	0.0016699484549462
P05023	Q96HL8	0.0016699468251317
P08670	Q96G79	0.0016699468251317
Q14697	Q7Z2W7	0.0016699468251317
O43307	O43707	0.0016699468251317
Q92598	Q8WTX7	0.0016699468251317
Q9UIE0	Q92598	0.0016699468251317
P08670	Q8TCB7	0.0016699468251317
P49368	Q8WTX7	0.0016699468251317
P05023	Q9P2M1	0.0016699468251317
Q2NL98	P27824	0.0016699468251317
Q8TF40	O43707	0.0016699468251317
P49368	P01574	0.0016699468251317
P05023	Q9NR21	0.0016699468251317
P05023	Q86W67	0.0016699468251317
Q2NL98	P14625	0.0016699468251317
Q8TAC2	Q14697	0.0016699468251317
P43268	O43707	0.0016699468251317
P27824	O43247	0.0016699468251317
P48051	O43707	0.0016699468251317
P52272	P07451	0.0016699468251317
Q6PCE3	Q14697	0.0016699468251317
P52272	Q6E0U4	0.0016699468251317
P52272	Q6ZVK8	0.0016699468251317
Q14697	Q9UHM6	0.0016699468251317
Q14697	Q8TDY4	0.0016699468251317
P52272	P48169	0.0016699468251317
Q14697	Q9P2M7	0.0016699468251317
P52272	Q9NSC7	0.0016699468251317
Q9P219	Q14697	0.0016699468251317
Q9NRR6	Q14697	0.0016699468251317
Q9HCJ6	P14625	0.0016699468251317
P50990	Q6ISB3	0.0016699468251317
P05023	Q96H86	0.0016699468251317
Q8IWB7	Q14697	0.0016699468251317
Q16531	Q9UBY5	0.0016699468251317
Q92598	Q9Y6L6	0.0016699468251317
O14654	Q9UJ83	0.0016699468251317
