## Supplemental Table 8 for "DirectContacts2: A network of direct physical protein interactions derived from high-throughput mass spectrometry experiments": SupplementalTable8_allPredictions_20250716.csv (part 786 of 856)

Uniprot_ACC1	Uniprot_ACC2	dc2_score
P05023	Q9UIF3	0.0016699468251317
O14654	P13631	0.0016699468251317
Q96MS3	P52272	0.0016699468251317
O14654	O60575	0.0016699468251317
P07205	P14625	0.0016699468251317
P52272	Q9BUP3	0.0016699468251317
Q9Y231	O43707	0.0016699468251317
P08670	P34981	0.0016699468251317
Q14697	Q92826	0.0016699468251317
P49368	O75324	0.0016699468251317
P52272	Q9HAY6	0.0016699468251317
P52272	Q9HBE4	0.0016699468251317
Q8N412	Q14697	0.0016699468251317
P08670	Q9NSC7	0.0016699468251317
P49368	P30047	0.0016699468251317
Q6K0P9	Q14697	0.0016699468251317
P08670	Q96DN2	0.0016699468251317
O14654	Q8ND71	0.0016699468251317
Q9HAY6	Q14697	0.0016699468251317
Q9H7L9	Q14697	0.0016699468251317
P08670	Q96LZ2	0.0016699468251317
P05023	P01100	0.0016699468251317
P52272	Q96HD9	0.0016699468251317
Q2M3M2	P52272	0.0016699468251317
P48643	P62502	0.0016699462430551
Q9Y3F4	A6NDY0	0.0016699461266398
P20618	Q9H903	0.0016699419356882
P07339	Q3ZCW2	0.0016699417028576
P82979	Q9UNY4	0.0016699415864422
Q04917	Q9P2G9	0.0016699412371963
Q9UPQ9	O95759	0.0016699396073818
P34932	Q9NY97	0.0016699393745511
P42025	O95433	0.0016699389088898
Q9UDY4	O15355	0.0016699384432286
Q13868	Q9Y3D9	0.0016699378611519
O75122	P61247	0.0016699365805834
P08708	P26998	0.0016699359985068
2197	Q96BZ9	0.0016699358820915
Q9BT78	P33981	0.0016699348343536
Q7Z2T5	P52732	0.0016699348343536
P12268	P09429	0.0016699341358616
Q92558	P61163	0.0016699334373697
P63220	Q05901	0.0016699333209544
Q9BQA9	O75131	0.0016699316911399
P35659	Q9NQZ6	0.0016699316911399
O00178	P53396	0.0016699308762326
Q7L3V2	P46776	0.0016699308762326
Q8WVZ7	P46776	0.0016699308762326
Q99674	P46776	0.0016699308762326
P51684	P46776	0.0016699308762326
Q9Y6A4	Q8WYP5	0.0016699285479262
Q9UBE0	Q9UHY7	0.0016699275001883
Q10713	Q86TG7	0.0016699271509423
O43399	Q49AJ0	0.0016699271509423
Q10713	Q9BZP6	0.0016699271509423
P11166	Q9Y4Z2	0.0016699271509423
Q6P1W5	Q5RKV6	0.0016699271509423
Q8IWU9	Q9UPN3	0.0016699271509423
P07602	Q96CF2	0.0016699271509423
Q8N7P1	P07602	0.0016699271509423
Q86UN6	P07602	0.0016699271509423
P55085	Q9UPN3	0.0016699271509423
Q5RKV6	Q9NS25	0.0016699271509423
Q14161	Q08209	0.0016699271509423
Q6PHR2	Q9UPN3	0.0016699271509423
Q9Y266	A0JLT2	0.0016699271509423
O76076	Q9Y266	0.0016699271509423
P07602	A1A519	0.0016699271509423
Q969J5	O43399	0.0016699271509423
Q2M1K9	P07602	0.0016699271509423
P12644	Q5RKV6	0.0016699271509423
Q9NR23	P18754	0.0016699271509423
P24158	P11166	0.0016699271509423
P18754	O94911	0.0016699271509423
Q9Y581	Q08209	0.0016699271509423
Q10713	P51692	0.0016699271509423
P48060	P07602	0.0016699271509423
Q10713	O95471	0.0016699271509423
P11166	Q96IY1	0.0016699271509423
Q08209	Q9NXR5	0.0016699271509423
P07602	554223	0.0016699271509423
P18754	P08254	0.0016699271509423
Q8NFD2	Q10713	0.0016699271509423
Q14088	P18754	0.0016699271509423
Q5JT25	P07602	0.0016699271509423
Q5T0L3	Q9UPN3	0.0016699271509423
O00116	O75069	0.0016699271509423
P07602	Q96FV0	0.0016699271509423
Q9Y266	Q6PIZ9	0.0016699271509423
P01344	P07602	0.0016699271509423
P07602	Q9H4M3	0.0016699271509423
O43399	Q8N165	0.0016699271509423
Q8IZT9	P07602	0.0016699271509423
Q14774	P07602	0.0016699271509423
645455	O00116	0.0016699271509423
Q9ULX7	P11166	0.0016699271509423
Q86VK4	Q9NR30	0.0016699271509423
P18754	O43159	0.0016699271509423
P78410	Q5RKV6	0.0016699271509423
O15287	P18754	0.0016699271509423
P04746	O43399	0.0016699271509423
P07602	Q9H0G5	0.0016699271509423
Q7Z419	Q08209	0.0016699271509423
Q32NC0	Q08209	0.0016699271509423
Q5JUQ0	Q9NR30	0.0016699271509423
P62191	Q86YN1	0.001669927034527
P06396	391634	0.0016699252882972
P04792	Q96B96	0.0016699252882972
P37198	O75529	0.0016699249390512
P19526	P31153	0.0016699242405593
P31153	Q9UNT1	0.0016699242405593
Q14011	Q9UBX8	0.0016699226107448
P40227	P46821	0.0016699224943295
Q8TEM1	Q14206	0.0016699223779141
Q13618	Q5TAQ9	0.0016699220286682
O60341	P45954	0.0016699187690392
Q8IZL8	P19367	0.0016699177213013
Q9H6R4	P56556	0.00166991725564
A1KZ92	P68036	0.0016699162079021
Q9HC62	P09651	0.0016699156258255
Q96C36	P46060	0.0016699148109182
P62310	P61247	0.0016699148109182
Q6IS14	Q15024	0.0016699146945029
Q5RKV6	Q04726	0.0016699134139344
Q9Y2B0	Q96CN7	0.0016699127154424
P53990	O00264	0.0016699125990271
P17844	Q13257	0.0016699122497811
Q9ULX9	O00116	0.0016699094558134
Q9UKX7	Q9NZ72	0.0016699085244908
P37802	Q8NCA9	0.0016699085244908
P12532	Q7Z2G1	0.0016699060797691
Q9BYJ1	P22087	0.0016699059633538
Q86WI0	Q15084	0.0016699057305231
Q15436	Q8IXJ6	0.0016699047992005
P30740	P08865	0.0016699044499546
Q13200	Q58WW2	0.0016699043335393
P24390	P06730	0.001669903867878
Q9BTC0	O75396	0.001669903867878
Q03701	Q6P2Q9	0.0016699024708941
P60842	Q9UKW6	0.001669900608249
P09622	P04201	0.0016698985127732
P08708	Q9UBX3	0.0016698973486199
P31930	Q9Y3C0	0.0016698961844667
P04183	O95486	0.0016698947874829
P30044	P19875	0.0016698942054063
Q9C0C9	Q15031	0.0016698940889909
O95757	Q9Y2L1	0.0016698935069143
Q13488	O95831	0.0016698928084224
Q13144	P13995	0.0016698926920071
Q96F07	Q9P2I0	0.0016698915278539
P62854	Q9BVA1	0.0016698909457772
P51991	Q15696	0.0016698902472853
Q6L8Q7	Q12849	0.0016698895487934
P13674	Q9UNY4	0.0016698869876563
B0YJ81	P55786	0.001669886871241
Q5SNT2	Q9H6Z4	0.001669886521995
P60660	Q9BVS5	0.001669886521995
Q96E52	O43615	0.001669886521995
P60660	P46199	0.001669886521995
O43678	P18077	0.001669886521995
P06748	Q8IXT5	0.0016698862891644
O43615	O60296	0.0016698857070878
P30837	P48380	0.0016698853578418
Q8TA86	P39019	0.0016698839608579
Q14498	Q13227	0.001669883611612
Q99714	Q9UK76	0.0016698830295354
O60716	Q13823	0.0016698825638741
O15212	Q9NZ01	0.0016698824474588
P04406	P11177	0.001669880351983
Q9UBS4	A0PJX4	0.0016698802355676
P52292	Q15776	0.0016698787221685
Q8TEM1	Q9BWV1	0.0016698786057531
Q04917	Q6UB28	0.0016698781400918
Q13283	O14524	0.0016698780236765
P00367	O75161	0.0016698769759386
P06748	Q9Y2H5	0.0016698768595233
Q13895	O75439	0.0016698766266927
P46013	Q13098	0.0016698762774467
P49137	Q12849	0.0016698745312169
O95429	P58557	0.0016698738327249
Q9NYU2	Q9NUL5	0.001669873483479
Q96BY7	O14646	0.0016698732506483
Q13442	Q8NCL8	0.0016698716208338
Q06265	Q9Y277	0.0016698712715879
Q9UK99	O14786	0.0016698711551725
Q9UKF6	Q6UXT9	0.0016698697581887
Q9Y520	Q9UNX4	0.0016698692925274
Q13442	Q7Z7M0	0.0016698682447895
Q8NFH4	O43395	0.0016698678955435
O94966	P18124	0.0016698676627129
P03886	P83731	0.0016698676627129
P13674	P62191	0.0016698668478056
Q14507	Q92945	0.0016698667313903
Q06787	Q6KCM7	0.001669866614975
P26358	P48556	0.001669866265729
Q9Y3P9	P62263	0.0016698653344064
Q9ULS5	P84090	0.0016698637045919
Q9H6Y5	P00505	0.0016698612598702
O43399	P19474	0.0016698599793016
P33991	Q8NBU5	0.0016698596300557
P54819	P59768	0.0016698585823178
P34932	Q9BV86	0.0016698556719347
Q92598	P02774	0.0016698555555194
Q9BWH2	Q14331	0.0016698554391041
Q9HCC0	Q12834	0.0016698553226888
Q9UBF2	Q9ULT8	0.0016698552062734
P51665	O43295	0.0016698542749509
Q96PU8	Q9Y5X1	0.0016698541585355
O94973	Q9UPN3	0.0016698538092896
O43837	O14737	0.0016698512481525
P53673	O00571	0.0016698511317372
Q9HDC9	Q86WI0	0.0016698511317372
Q502W6	O43852	0.0016698488034307
P26368	P35240	0.0016698482213541
Q14247	Q7Z6L0	0.0016698477556928
Q8NC51	Q92506	0.0016698477556928
Q8N386	P34932	0.0016698476392775
Q9GZS3	Q9Y2L9	0.0016698471736162
Q9NXR7	Q7L0Y3	0.0016698461258783
Q5T4F4	P62140	0.0016698435647413
O75643	Q9Y5X1	0.0016698419349268
P84996	Q8TCT9	0.0016698415856808
O95487	Q01831	0.0016698412364348
Q5JQS6	Q99873	0.0016698404215276
P35221	P61601	0.0016698397230356
P61313	Q15293	0.0016698392573744
P20382	Q9Y617	0.0016698390245437
Q96J01	O00541	0.0016698386752977
Q13242	P51570	0.0016698371618986
Q9UQE7	P09874	0.0016698366962373
P12004	Q96SB8	0.0016698364634066
Q9Y383	P40937	0.0016698354156687
Q8WVT3	P30101	0.0016698348335921
Q96EY1	Q15370	0.0016698330873623
Q92804	P49585	0.0016698327381163
Q9UL15	Q9Y383	0.001669832621701
Q8WVB6	P54819	0.0016698298277333
Q9NWV4	P27635	0.0016698298277333
O43173	P27348	0.001669829711318
Q0PNE2	P78347	0.0016698294784873
Q96J02	P61163	0.0016698279650881
P47881	P61313	0.0016698272665962
P23921	Q16643	0.0016698268009349
P06132	Q9NZI8	0.0016698250547051
P28074	Q8TBA6	0.0016698237741366
Q12904	P11441	0.0016698235413059
Q9UH65	Q9UKV8	0.0016698229592293
Q68J44	P54819	0.0016698216786608
Q9UBU2	P30050	0.0016698206309229
Q15181	Q9ULV0	0.0016698206309229
Q99729	P52429	0.0016698203980922
Q9BTE0	P68032	0.0016698194667696
Q9Y2T2	Q6IQ49	0.0016698191175237
Q15435	Q14145	0.0016698181862011
Q8N8S7	Q9H0D6	0.0016698181862011
P37802	Q9NVR7	0.0016698174877092
P02675	P36542	0.0016698174877092
Q16881	Q9Y277	0.0016698162071406
P23284	Q86YR5	0.0016698138788342
P04181	Q96MN9	0.0016698138788342
Q14444	Q9Y6H1	0.0016698138788342
Q9NRB3	Q9NP97	0.0016698131803423
P47756	Q8WUD1	0.0016698129475116
P04406	P08240	0.0016698129475116
Q00839	Q3SY46	0.001669812016189
Q96F86	Q9NPE2	0.0016698118997737
Q9BR76	Q9UBQ5	0.0016698116669431
Q9P0J7	23392	0.0016698115505278
Q9NX70	Q9Y5L4	0.0016698114341124
Q6P5R6	O60427	0.0016698103863745
O60637	P46459	0.0016698092222213
Q6ZQR2	P55072	0.0016698088729754
P52292	Q8TEB1	0.00166980875656
O14908	O60762	0.0016698086401447
P07954	Q15843	0.0016698046820238
P62424	Q5T4F4	0.0016698044491931
Q9Y2A7	P15170	0.0016698040999472
P08133	Q9BSB4	0.0016698039835318
Q96EP5	Q9BQ95	0.0016698038671165
Q13442	P33260	0.0016698032850399
Q13442	Q9H5J8	0.0016698032850399
Q14160	Q6P158	0.0016698013059794
O60763	P18124	0.0016698011895641
P49902	Q15046	0.0016698007239028
O00469	O15315	0.0016698003746569
Q92889	O00469	0.0016698003746569
Q99733	Q2TAL8	0.0016697980463504
Q9UNY5	O43707	0.0016697969986125
P62191	O15084	0.0016697966493666
P17655	Q92804	0.0016697956016287
O00233	Q8WXF1	0.0016697954852133
Q9H9B4	Q4VCS5	0.0016697949031367
Q6PKG0	Q9P2K3	0.0016697931569069
P38919	P10644	0.0016697917599231
Q02978	Q99873	0.0016697915270924
P52435	P27348	0.0016697904793545
P36957	P48723	0.0016697902465239
Q15437	Q9UBC2	0.00166978884954
P06748	Q9NWX5	0.0016697886167094
P45880	Q9BX68	0.0016697860555723
Q8IUE0	P04181	0.0016697850078344
P32119	Q3YEC7	0.0016697834944352
P10398	Q9UPR3	0.0016697832616046
P78417	Q15437	0.001669781981036
Q15291	Q9UBP6	0.0016697817482054
O95232	P46940	0.0016697803512215
O00231	Q9H649	0.0016697801183909
P49321	Q8NCE0	0.0016697782557457
Q9BQ04	P50416	0.0016697780229151
O75340	Q5J8M3	0.001669772202149
P80217	P51659	0.0016697719693183
O60506	Q8WYA0	0.0016697716200724
P61313	Q13404	0.0016697712708264
P19174	P00568	0.0016697696410119
Q9UJU6	P32969	0.0016697646351531
Q96RY5	O43143	0.0016697644023224
O43663	P08865	0.0016697638202458
Q15181	Q9H0U3	0.0016697635874152
P0DP24	Q16555	0.0016697630053386
P04406	O95163	0.0016697627725079
Q9Y4L1	Q1KMD3	0.001669762074016
P09012	P33176	0.0016697609098628
P67809	O14793	0.0016697604442015
P67809	P28062	0.0016697604442015
Q9ULC4	O75688	0.0016697603277862
Q04637	P55212	0.0016697592800483
Q9H773	Q01831	0.0016697592800483
P07305	O75015	0.0016697592800483
Q9ULZ2	Q9NZT2	0.0016697592800483
Q15024	Q99996	0.0016697592800483
Q06265	O43439	0.0016697592800483
Q99551	P14678	0.0016697592800483
P14678	P28358	0.0016697592800483
P38117	Q8N9N8	0.0016697592800483
Q06265	Q99551	0.0016697592800483
Q96BY9	P14678	0.0016697592800483
P09493	P19876	0.0016697590472176
P55081	P08579	0.0016697569517418
P30626	Q9NUQ9	0.0016697562532499
P31153	Q12789	0.0016697560204192
P22626	Q9UET6	0.0016697559040039
Q9BWG4	P16144	0.0016697547398507
Q96BW1	Q12888	0.0016697543906047
P29083	P63272	0.0016697542741894
P08758	O75679	0.0016697535756975
Q92993	P26038	0.0016697535756975
Q08380	O43298	0.0016697533428668
P47897	Q9UPE1	0.0016697512473911
P06744	P39019	0.0016697501996532
Q08211	Q9Y4P8	0.0016697500832378
Q8N339	P61981	0.0016697498504072
Q99832	Q96PC5	0.0016697492683306
Q8WUB2	P02768	0.001669748686254
Q9Y605	P26640	0.001669748686254
P18583	Q8IWR0	0.001669748337008
O75643	P82912	0.0016697477549314
Q9H8K7	P25685	0.0016697468236088
Q9Y3A4	P48444	0.0016697462415322
P31153	Q14689	0.0016697449609637
Q9H2U2	Q9Y5V3	0.0016697420505806
O94842	391634	0.0016697413520887
Q13451	O14529	0.0016697401879355
Q9BUJ0	P36871	0.0016697400715202
Q8N2K0	P10644	0.0016697392566129
Q96DI7	Q14244	0.0016697386745363
Q15437	Q1ED39	0.0016697384417057
P42696	Q14152	0.0016697384417057
Q92696	Q92945	0.0016697383252903
Q01105	Q01538	0.0016697366954758
Q9BTX1	P62306	0.0016697359969839
Q6ZT12	O60841	0.0016697347164154
Q02952	P61204	0.0016697341343387
P21912	P46527	0.0016697332030162
O14526	P14550	0.0016697319224476
P23921	P41252	0.0016697309911251
Q1HG44	P12956	0.0016697308747097
Q86WB0	Q9NTJ3	0.001669728429988
P0DPB3	P15531	0.0016697281971573
Q14244	P60709	0.0016697269165888
Q9Y2G5	P34949	0.0016697242390364
P07355	Q14181	0.0016697217943146
Q99459	P61201	0.0016697192331776
P23284	P46782	0.0016697172541171
P49761	Q9BYJ9	0.0016697151586413
P09429	P09110	0.0016697137616574
Q8N3E9	O96019	0.0016697129467502
Q8WVY7	Q9NX55	0.0016697121318429
Q9Y5G2	P62854	0.001669711782597
Q01844	Q9ULW5	0.001669711782597
P28072	Q9HCS5	0.001669711782597
P62854	P43626	0.001669711782597
Q96K31	P62854	0.001669711782597
Q8N3S3	P28072	0.001669711782597
Q86VQ3	P26583	0.001669711782597
O75694	Q2PZI1	0.001669711433351
Q9BRG2	Q99832	0.001669711433351
Q13126	Q9UMX0	0.0016697113169357
P27694	Q13515	0.0016697106184437
Q9NNW5	Q9UPQ9	0.0016697102691978
Q9BUH6	P62263	0.0016697086393833
Q6DKI2	P17844	0.0016697086393833
P59998	P56377	0.001669708173722
O75223	P60891	0.0016697068931534
P49368	Q12934	0.0016697066603228
O14602	Q96A19	0.0016697029350325
O95881	Q9UFG5	0.0016697023529559
O75190	Q9BRT6	0.0016697010723873
Q9H4B6	Q9UBB4	0.0016697000246495
P62318	Q8WUY1	0.0016697000246495
Q8TC12	Q4KMP7	0.0016697000246495
O43776	Q9UDR5	0.0016697000246495
Q9NXE4	Q99590	0.0016697000246495
Q9H0U3	Q99590	0.0016697000246495
Q9Y266	P61247	0.0016696997918188
P67812	Q13247	0.0016696989769116
P78318	Q93009	0.0016696988604962
P07339	P36383	0.0016696982784196
O43189	P07910	0.0016696964157745
Q9Y678	Q9BZI7	0.0016696964157745
Q92769	P17516	0.0016696956008672
Q9NYH9	Q92688	0.0016696949023753
Q8WXX5	Q15120	0.0016696949023753
Q6PJI9	P18859	0.0016696949023753
Q07002	P18859	0.0016696949023753
P37837	Q96S86	0.0016696949023753
P01019	P49189	0.0016696949023753
P61160	P07998	0.001669694436714
Q16560	P31153	0.001669694087468
Q04721	Q15717	0.0016696936218068
Q9Y2P4	P30041	0.0016696935053914
P10398	O00161	0.0016696923412382
Q9BQI0	P27544	0.0016696923412382
Q96JJ7	P52294	0.0016696923412382
P20073	Q9Y399	0.0016696923412382
P20073	O95163	0.0016696923412382
O14908	O43164	0.0016696923412382
Q969V3	P61158	0.0016696923412382
P35659	P27544	0.0016696923412382
P62841	Q8N490	0.0016696923412382
P82909	Q71UM5	0.0016696923412382
Q8WYP5	Q9Y237	0.0016696923412382
Q8IZL8	Q9H2V7	0.0016696923412382
Q9P013	Q3ZCM7	0.0016696923412382
P52294	Q9UJ14	0.0016696923412382
Q9H0U3	P52298	0.0016696923412382
Q9Y237	Q8N9T8	0.0016696923412382
Q13015	Q8WWI1	0.0016696923412382
P52298	Q9UM00	0.0016696923412382
Q9BSH4	O60884	0.0016696923412382
P15927	Q9H0U3	0.0016696923412382
Q15170	O60725	0.0016696923412382
O00161	O43251	0.0016696923412382
Q8WUJ0	O75369	0.0016696909442543
P07900	Q14140	0.0016696893144398
Q9H0L4	O75794	0.0016696886159479
Q8IX18	P63279	0.0016696886159479
Q14738	Q9BWD1	0.0016696871025487
P51114	Q8TAT6	0.0016696868697181
Q86X55	Q9GZN7	0.001669683959335
P61457	Q562F6	0.0016696833772584
Q86VI3	Q9NZZ3	0.0016696829115971
Q14498	O00399	0.0016696816310286
Q53FA7	Q96LD4	0.001669681398198
P12268	P35241	0.001669677440077
Q9GZV4	Q01105	0.0016696773236617
Q8NFF5	Q14258	0.0016696754610165
Q9UHI6	P62136	0.0016696746461093
P62263	Q92945	0.001669673831202
Q9H0L4	Q9H0C8	0.0016696735983714
Q9BT25	Q8IYB3	0.0016696731327101
P62841	P12235	0.0016696726670488
Q9ULW0	Q8TD19	0.0016696689417585
P68032	Q9UJM3	0.0016696688253432
Q14344	P06703	0.0016696652164682
P06733	Q15532	0.0016696648672223
P38919	O95707	0.0016696634702384
P49321	Q9HAB3	0.0016696626553311
Q13601	Q13620	0.0016696625389158
Q13126	Q6EEV4	0.0016696625389158
Q9UQ80	Q9Y2U8	0.0016696616075932
O75347	Q9UIM3	0.001669661141932
Q9NRZ9	P46779	0.0016696602106094
P54687	Q01469	0.0016696597449481
P52739	P17066	0.0016696557868272
Q7RTV0	P60709	0.0016696515958756
P16615	Q9H7X7	0.0016696515958756
Q07021	Q96HN2	0.0016696508973836
P62633	O94903	0.001669650664553
O00159	Q9NUL3	0.0016696501988917
Q96J01	Q12834	0.0016696493839845
O00411	Q16643	0.0016696478705853
P00505	P02656	0.0016696467064321
Q13304	P62304	0.0016696447273716
O94972	O95793	0.0016696444945409
P17612	Q16629	0.0016696432139724
P39687	Q8IZL9	0.0016696422826498
Q05048	Q14694	0.0016696420498192
Q9NQX6	Q04760	0.0016696417005732
Q9P031	P57088	0.0016696375096216
Q13620	Q9BSJ2	0.0016696373932063
Q8WW12	Q8N3C0	0.0016696355305612
P35612	Q16543	0.0016696355305612
Q92841	Q9NVV9	0.0016696344828233
P78417	Q8TD17	0.0016696326201781
P30101	P52736	0.0016696315724402
P07737	Q2TAK8	0.0016696301754564
Q9UKN8	Q70EK9	0.001669630059041
O94830	O15269	0.0016696299426257
P35221	Q9H093	0.0016696298262104
Q9P0T4	Q13347	0.0016696298262104
Q8NFT6	P62191	0.0016696298262104
P55884	Q8N3I7	0.0016696298262104
Q6ZQR2	P51659	0.0016696298262104
P33993	152756	0.0016696298262104
P52815	Q8N165	0.0016696298262104
O75469	Q01518	0.0016696298262104
Q5TKA1	O15143	0.0016696298262104
P21730	P52815	0.0016696298262104
Q13616	Q9P0M2	0.0016696298262104
Q02218	P43235	0.0016696298262104
P51659	Q9P0N9	0.0016696298262104
P49419	Q96HM7	0.0016696298262104
Q9UGI9	P55884	0.0016696298262104
Q13347	O14793	0.0016696298262104
Q5W5X9	Q02218	0.0016696298262104
Q8WUM4	P41212	0.0016696298262104
Q9UQ80	56969	0.0016696298262104
Q9UN86	553158	0.0016696298262104
Q9UJQ1	Q12906	0.0016696298262104
P09972	P34096	0.0016696298262104
P02100	Q6UX04	0.0016696298262104
P61204	Q9NVS2	0.0016696298262104
Q8NEQ6	O15143	0.0016696298262104
P48304	P17980	0.0016696298262104
Q9UHD8	Q96KS9	0.0016696298262104
P09972	Q7RTN6	0.0016696298262104
P21730	P09525	0.0016696298262104
Q13547	Q9NX31	0.0016696298262104
P30740	Q9BUE0	0.0016696298262104
P14735	O43914	0.0016696298262104
Q8IX04	Q01518	0.0016696298262104
Q6TDP4	Q15020	0.0016696298262104
P49419	Q969Q4	0.0016696298262104
O75131	Q7L4S7	0.0016696298262104
Q14980	Q8N6D5	0.0016696298262104
P41229	O00303	0.0016696298262104
Q9UHD8	Q9BXA6	0.0016696298262104
Q9UQ80	Q5T681	0.0016696298262104
Q969W1	Q8NBJ5	0.0016696298262104
P26368	P11836	0.0016696298262104
O43257	P13804	0.0016696298262104
P09972	Q969Q4	0.0016696298262104
P52815	Q9BTE0	0.0016696298262104
P49419	Q53ET0	0.0016696298262104
P62191	Q15256	0.0016696298262104
Q9P0Z9	Q13347	0.0016696298262104
P78380	O15143	0.0016696298262104
Q92769	Q96P56	0.0016696298262104
Q9Y2C5	Q01518	0.0016696298262104
P09972	Q659C4	0.0016696298262104
P55884	Q8NB14	0.0016696298262104
Q6IE81	P45974	0.0016696298262104
Q9UFN0	Q14980	0.0016696298262104
P22102	Q16773	0.0016696298262104
P14866	Q6UWP2	0.0016696298262104
P07108	Q9NX31	0.0016696298262104
P26639	Q96P15	0.0016696298262104
P30740	O14793	0.0016696298262104
Q9UQ53	P07108	0.0016696298262104
Q13547	Q96P56	0.0016696298262104
P09972	Q9P246	0.0016696298262104
P54852	Q92769	0.0016696298262104
Q92834	P51858	0.0016696298262104
Q6TDP4	Q9UBS4	0.0016696298262104
P51575	P10644	0.0016696298262104
Q6ZMR5	Q14694	0.0016696298262104
Q13347	P55273	0.0016696298262104
A6H8M9	Q13347	0.0016696298262104
P26368	O95825	0.0016696298262104
O75952	P17980	0.0016696298262104
Q9UQ80	P55040	0.0016696298262104
Q9Y279	Q9UHD8	0.0016696298262104
Q96Q77	P62191	0.0016696298262104
Q02577	Q04637	0.0016696298262104
Q14168	Q8NBJ5	0.0016696298262104
Q9H0V1	P14866	0.0016696298262104
P09972	P36383	0.0016696298262104
P05014	O00303	0.0016696298262104
P06870	P10644	0.0016696298262104
P30740	P19075	0.0016696298262104
P32754	P61204	0.0016696298262104
P55884	Q9H299	0.0016696298262104
Q9NXP7	P33993	0.0016696298262104
Q9UN42	Q15020	0.0016696298262104
Q9H1N7	P45974	0.0016696298262104
644619	P09525	0.0016696298262104
Q8N112	Q6UX04	0.0016696298262104
P55036	Q6ZUS5	0.0016696298262104
Q9H9Y2	P09525	0.0016696298262104
P45974	P11836	0.0016696298262104
Q9Y2I2	Q15020	0.0016696298262104
Q96MH2	Q92769	0.0016696298262104
Q02790	P52198	0.0016696298262104
P51659	Q9H239	0.0016696298262104
Q6P2I3	P62191	0.0016696298262104
Q15562	P62191	0.0016696298262104
P09525	Q9HAI6	0.0016696298262104
Q9H0D6	Q7Z2X4	0.0016696298262104
Q9Y224	Q9Y2T5	0.0016696298262104
Q9UHD8	Q9UJQ4	0.0016696298262104
Q15020	Q49AJ0	0.0016696298262104
Q13404	Q92466	0.0016696298262104
Q13404	Q9BQ65	0.0016696298262104
Q01638	P17980	0.0016696298262104
Q13616	Q9Y2C2	0.0016696298262104
P14866	P19087	0.0016696298262104
P62191	P10145	0.0016696298262104
Q86YL7	P49721	0.0016696298262104
P52815	Q96BZ8	0.0016696298262104
Q8TD46	P62191	0.0016696298262104
P09972	P14598	0.0016696298262104
Q7Z418	Q9UHD8	0.0016696298262104
Q9UQ80	Q05315	0.0016696298262104
Q9P1W8	Q02218	0.0016696298262104
P30872	P35222	0.0016696298262104
P26368	Q96Q83	0.0016696298262104
Q8NA75	Q9UHD8	0.0016696298262104
Q02790	P63146	0.0016696298262104
P08620	P14735	0.0016696298262104
P35659	P02741	0.0016696298262104
P55884	Q96LI9	0.0016696298262104
O95159	Q13347	0.0016696298262104
Q9UN86	Q6UWQ5	0.0016696298262104
A8MW92	P17980	0.0016696298262104
P51659	P41212	0.0016696298262104
P55036	Q8TCJ0	0.0016696298262104
P09564	P36871	0.0016696298262104
Q9NXL9	Q13404	0.0016696298262104
Q9BV79	Q8NBJ5	0.0016696298262104
P21730	Q9UHD8	0.0016696298262104
P04054	P10644	0.0016696298262104
Q99460	P04141	0.0016696298262104
P54136	Q05901	0.0016696298262104
Q9UHD8	Q5VZ03	0.0016696298262104
P84098	Q49AJ0	0.0016696298262104
Q86XR8	Q01518	0.0016696298262104
P51659	Q96DB2	0.0016696298262104
Q7Z3B1	O15143	0.0016696298262104
Q13547	148645	0.0016696298262104
Q13404	Q9BZP6	0.0016696298262104
Q9BXY4	P54136	0.0016696298262104
P21695	Q13404	0.0016696298262104
Q9UQ80	Q96KN8	0.0016696298262104
Q8TBK6	Q6UX04	0.0016696298262104
Q5JPI9	Q9Y5X1	0.0016696298262104
P26196	P30872	0.0016696298262104
P55884	Q86WN2	0.0016696298262104
P24385	Q9P2E9	0.0016696298262104
Q92769	Q96DY2	0.0016696298262104
Q9UHD8	Q6UWB1	0.0016696298262104
Q8TCT1	Q9Y5X1	0.0016696298262104
Q13347	P32456	0.0016696298262104
P35227	Q13404	0.0016696298262104
Q6TDP4	P55036	0.0016696298262104
P49721	Q8WVE0	0.0016696298262104
P20807	O00303	0.0016696298262104
Q8NA72	Q9UBS4	0.0016696298262104
Q9NR63	P41091	0.0016696298262104
O43741	P14866	0.0016696298262104
Q07108	Q9P2E9	0.0016696298262104
Q15020	O60224	0.0016696298262104
Q9Y224	Q5XKK7	0.0016696298262104
Q8TDY3	Q8NBJ5	0.0016696298262104
P05198	Q8IU89	0.0016696298262104
Q9UQ80	Q9H5V7	0.0016696298262104
Q53FT3	P13804	0.0016696298262104
P49419	Q5W5X9	0.0016696298262104
Q9P2E9	Q9HBG7	0.0016696298262104
Q3KP44	P35659	0.0016696298262104
O43257	P14735	0.0016696298262104
Q07108	Q9UHD8	0.0016696298262104
P08263	P13804	0.0016696298262104
O43242	Q9Y693	0.0016696298262104
Q7L591	P35222	0.0016696298262104
P37802	Q8NI32	0.0016696298262104
P24385	Q92769	0.0016696298262104
P07108	P57771	0.0016696298262104
Q9UQ80	Q86XR8	0.0016696298262104
Q9HC23	Q6UX04	0.0016696298262104
Q9UHD8	Q96DB2	0.0016696298262104
Q13253	O00410	0.0016696298262104
Q8NBJ5	Q9NXJ0	0.0016696298262104
Q9P258	O95750	0.0016696298262104
P26368	Q9BXJ5	0.0016696298262104
Q99460	Q8WVZ1	0.0016696298262104
Q9UBS0	P41091	0.0016696298262104
P49721	Q8IU85	0.0016696298262104
P09525	Q6SA08	0.0016696298262104
Q9UL42	Q01518	0.0016696298262104
P55884	Q8N5I2	0.0016696298262104
Q9NR23	Q04637	0.0016696298262104
Q2TAY7	Q6UWQ5	0.0016696298262104
Q13895	O43653	0.0016696298262104
P59103	P35222	0.0016696298262104
Q8NCQ5	P22102	0.0016696298262104
Q9UIL4	P35222	0.0016696298262104
P37802	Q8TAV3	0.0016696298262104
Q92769	P48304	0.0016696298262104
Q9UHD8	Q9NR63	0.0016696298262104
P55884	O75298	0.0016696298262104
Q9H0D6	Q96AQ1	0.0016696298262104
Q8WV35	Q15020	0.0016696298262104
Q9H3Y0	P62191	0.0016696298262104
P10644	Q9BU70	0.0016696298262104
Q13547	Q92478	0.0016696298262104
Q13519	O43242	0.0016696298262104
P10644	P55064	0.0016696298262104
Q0GE19	P07108	0.0016696298262104
Q02790	Q9NQX5	0.0016696298262104
P13804	Q9Y2M2	0.0016696298262104
Q14980	Q3I5F7	0.0016696298262104
645455	Q9UKN8	0.0016696298262104
644619	Q9UHD8	0.0016696298262104
Q9UHD8	O95868	0.0016696298262104
Q9ULK2	P09972	0.0016696298262104
P61204	O00592	0.0016696298262104
Q9UQ80	Q8TAV3	0.0016696298262104
Q02930	Q15233	0.0016696298262104
Q02790	Q9NUN5	0.0016696298262104
Q9UBS4	O60224	0.0016696298262104
Q8WZ73	Q13404	0.0016696298262104
Q8NBJ5	Q9NPB0	0.0016696298262104
P62191	P43235	0.0016696298262104
Q9H0D6	Q9UHK6	0.0016696298262104
Q9UQ03	Q14694	0.0016696298262104
P07108	Q53ET0	0.0016696298262104
Q01518	Q7Z2X7	0.0016696298262104
P35659	Q99501	0.0016696298262104
P04141	P17980	0.0016696298262104
O14626	P17980	0.0016696298262104
P52815	P31249	0.0016696298262104
Q9UBS4	P63146	0.0016696298262104
P35659	P49418	0.0016696298262104
P14866	Q8TBP5	0.0016696298262104
Q9GZN1	P09972	0.0016696298262104
Q92769	O00476	0.0016696298262104
P36871	728233	0.0016696298262104
P24385	P14866	0.0016696298262104
Q92769	Q9NU53	0.0016696298262104
P51659	Q13508	0.0016696298262104
P49418	Q9P2E9	0.0016696298262104
Q7Z602	Q9UHD8	0.0016696298262104
P30542	P36871	0.0016696298262104
Q5W5X9	P45974	0.0016696298262104
O00410	Q5VZ03	0.0016696298262104
148645	P14735	0.0016696298262104
P19075	P36871	0.0016696298262104
Q96H86	P10644	0.0016696298262104
Q6TDP4	Q9UHD8	0.0016696298262104
O43242	Q9NR63	0.0016696298262104
Q9UQ80	Q6NYC8	0.0016696298262104
P30740	Q96KN8	0.0016696298262104
Q9UHD8	Q14210	0.0016696298262104
Q13547	P23469	0.0016696298262104
Q9H0D6	O14793	0.0016696298262104
Q53HL2	P61204	0.0016696298262104
Q8NBJ5	Q9H1Q7	0.0016696298262104
P22102	Q6ISS4	0.0016696298262104
P33993	Q9NXJ0	0.0016696298262104
Q8IXL9	Q04637	0.0016696298262104
P07108	Q9H553	0.0016696298262104
Q9BYX4	Q14694	0.0016696298262104
P23469	Q9NX58	0.0016696298262104
O43242	Q9NR11	0.0016696298262104
Q14641	P52815	0.0016696298262104
Q13616	O95751	0.0016696298262104
P36871	P28062	0.0016696298262104
Q9GZS0	O00303	0.0016696298262104
Q13347	Q12829	0.0016696298262104
P09525	Q5T686	0.0016696298262104
P10644	Q9NXR5	0.0016696298262104
Q13547	Q8N6M9	0.0016696298262104
Q9UN86	Q6TCH7	0.0016696298262104
Q5TKA1	P09525	0.0016696298262104
P40933	P17980	0.0016696298262104
A0PJW6	Q04637	0.0016696298262104
Q14641	P35222	0.0016696298262104
O00410	Q6VVB1	0.0016696298262104
Q9UI47	P14735	0.0016696298262104
O75783	Q02218	0.0016696298262104
Q8TDD5	P14735	0.0016696298262104
Q96N21	P61204	0.0016696298262104
P23469	Q14694	0.0016696298262104
Q04637	A4UGR9	0.0016696298262104
P55345	Q13404	0.0016696298262104
P07108	Q9Y2D0	0.0016696298262104
O00410	Q401N2	0.0016696298262104
Q9H0D6	Q6DCA0	0.0016696298262104
P20827	P62191	0.0016696298262104
Q15437	Q9UKF7	0.0016696298262104
P40197	P10644	0.0016696298262104
O00303	Q9BXA6	0.0016696298262104
Q6UX04	O95971	0.0016696298262104
Q68G75	P14866	0.0016696298262104
Q02218	Q969J2	0.0016696298262104
Q9UKN8	O95825	0.0016696298262104
P01566	Q13404	0.0016696298262104
P45974	Q96K80	0.0016696298262104
Q02218	Q401N2	0.0016696298262104
Q02790	Q9Y2T6	0.0016696298262104
Q13422	Q12906	0.0016696298262104
Q8TDU6	P17980	0.0016696298262104
Q9H0D6	Q6UW68	0.0016696298262104
Q5JR98	Q15020	0.0016696298262104
P01566	P41091	0.0016696298262104
408029	P35222	0.0016696298262104
Q3KP44	Q99460	0.0016696298262104
P30740	O95835	0.0016696298262104
Q16854	P17980	0.0016696298262104
P09972	P24522	0.0016696298262104
P55884	Q6TCH7	0.0016696298262104
Q96BN6	P61204	0.0016696298262104
Q6UX04	Q9HBG7	0.0016696298262104
O95231	P14735	0.0016696298262104
P39210	Q02790	0.0016696298262104
Q9Y3C5	Q15020	0.0016696298262104
Q13895	Q8NCL4	0.0016696298262104
P61204	O15466	0.0016696298262104
P17980	Q86YB7	0.0016696298262104
Q13347	Q9BV97	0.0016696298262104
Q13637	P35222	0.0016696298262104
P55884	Q9H093	0.0016696298262104
P79483	O00410	0.0016696298262104
P52815	Q96HB5	0.0016696298262104
Q8NA75	P55884	0.0016696298262104
Q9H0D6	Q9NYQ3	0.0016696298262104
P52815	A2RU30	0.0016696298262104
Q9UQ80	Q8IYR6	0.0016696298262104
Q9UHP6	Q9UHD8	0.0016696298262104
Q9UBS4	Q96IK1	0.0016696298262104
Q969P0	Q6UX04	0.0016696298262104
Q13404	Q96T51	0.0016696298262104
Q3KP44	Q01518	0.0016696298262104
P23469	Q9UHD8	0.0016696298262104
O00303	Q9Y5L3	0.0016696298262104
Q9UHD8	Q6B0B8	0.0016696298262104
P09525	64940	0.0016696298262104
Q04725	Q9UHD8	0.0016696298262104
P26368	O95865	0.0016696298262104
Q15437	Q9Y5U4	0.0016696298262104
Q2TAY7	Q8N2R8	0.0016696298262104
P30740	Q8N3I7	0.0016696298262104
O43242	Q86UY6	0.0016696298262104
Q9NX58	Q9NVX7	0.0016696298262104
Q9UKX7	Q6UXA7	0.0016696298262104
Q15437	Q96KS9	0.0016696298262104
Q9UKN8	Q12829	0.0016696298262104
P37802	Q6ZMR5	0.0016696298262104
O75783	P07108	0.0016696298262104
Q8N7X8	P51858	0.0016696298262104
P14735	Q5VTA0	0.0016696298262104
Q8N3I7	Q6UX04	0.0016696298262104
P49419	Q9BZM1	0.0016696298262104
Q9H204	P62191	0.0016696298262104
P57059	P51858	0.0016696298262104
Q9UHD8	P40933	0.0016696298262104
P51858	O75167	0.0016696298262104
O95231	Q9P2E9	0.0016696298262104
O00303	Q9BYC5	0.0016696298262104
Q8NA75	Q12906	0.0016696298262104
P49721	Q8TE99	0.0016696298262104
P55884	Q9NWM8	0.0016696298262104
P13804	Q8NEQ6	0.0016696298262104
Q9H0D6	Q6ZVE7	0.0016696298262104
P62191	Q8N6C8	0.0016696298262104
56260	Q01518	0.0016696298262104
O75131	Q96DB2	0.0016696298262104
Q12829	P35222	0.0016696298262104
P55884	Q9NVM1	0.0016696298262104
Q93088	O00410	0.0016696298262104
P41159	O15143	0.0016696298262104
Q9BZM1	Q13404	0.0016696298262104
Q8N5H3	Q9UKX7	0.0016696298262104
Q6ZVN8	Q9Y224	0.0016696298262104
Q9P258	P23469	0.0016696298262104
P05198	Q9NR63	0.0016696298262104
P14735	Q9Y4I5	0.0016696298262104
Q9BXI3	P55884	0.0016696298262104
Q13547	Q8N5V2	0.0016696298262104
P34741	Q01518	0.0016696298262104
P07108	P43652	0.0016696298262104
Q9Y546	Q01518	0.0016696298262104
Q13547	P40197	0.0016696298262104
Q86SE8	P17980	0.0016696298262104
O43242	P24462	0.0016696298262104
Q86YL7	Q14694	0.0016696298262104
P15173	P55884	0.0016696298262104
P03950	O75131	0.0016696298262104
Q8TF63	Q04637	0.0016696298262104
O14508	Q12906	0.0016696298262104
P55884	Q6Y2X3	0.0016696298262104
Q9UKN8	Q99075	0.0016696298262104
Q9P2E9	O43914	0.0016696298262104
P55036	Q9UM19	0.0016696298262104
P37802	Q96JE7	0.0016696298262104
Q15020	Q9H2M3	0.0016696298262104
P08319	Q8NBJ5	0.0016696298262104
Q8TCC3	P17980	0.0016696298262104
Q01518	Q96QE5	0.0016696298262104
Q13404	O60294	0.0016696298262104
Q8NBJ5	Q99952	0.0016696298262104
Q99460	Q9ULX9	0.0016696298262104
Q6UWP2	P35222	0.0016696298262104
Q9NY99	O15143	0.0016696298262104
P45974	Q86X95	0.0016696298262104
P55036	P55040	0.0016696298262104
Q9Y546	P61204	0.0016696298262104
P62805	Q96N95	0.0016696298262104
Q9UQ80	Q9UJM3	0.0016696298262104
P51659	P43652	0.0016696298262104
Q16613	Q9UHD8	0.0016696298262104
O15198	Q9P2E9	0.0016696298262104
P30740	Q9NXL9	0.0016696298262104
Q8NBJ5	Q7Z398	0.0016696298262104
Q9UHD8	Q96B42	0.0016696298262104
O43242	Q9Y5R6	0.0016696298262104
Q70EK8	P41091	0.0016696298262104
Q8TET4	Q6UX04	0.0016696298262104
O43242	Q86SE8	0.0016696298262104
P26368	P53673	0.0016696298262104
Q9HAQ2	O15143	0.0016696298262104
P51857	O00303	0.0016696298262104
P62191	P24387	0.0016696298262104
P52815	Q96T55	0.0016696298262104
Q9P258	Q07699	0.0016696298262104
Q9H255	P61204	0.0016696298262104
Q9UHD8	O96009	0.0016696298262104
Q9H4G0	P30740	0.0016696298262104
O14508	P62191	0.0016696298262104
P36871	Q5VZ03	0.0016696298262104
Q16613	Q13347	0.0016696298262104
P55884	O14508	0.0016696298262104
Q93088	Q04637	0.0016696298262104
Q9BV68	Q01518	0.0016696298262104
P49721	A1E959	0.0016696298262104
Q9UHD8	Q96SD1	0.0016696298262104
Q7Z5A9	P62191	0.0016696298262104
P42330	Q13404	0.0016696298262104
Q13547	Q9UNQ0	0.0016696298262104
Q96PL5	P35222	0.0016696298262104
Q9UGI9	Q9UHD8	0.0016696298262104
Q9UN86	Q9BXL8	0.0016696298262104
P55036	Q53HI1	0.0016696298262104
Q9H596	Q9UN86	0.0016696298262104
Q9UN86	Q9BQI5	0.0016696298262104
P13686	P10644	0.0016696298262104
P08133	Q99259	0.0016696298262104
Q9UQ80	P25103	0.0016696298262104
Q86Y22	P33993	0.0016696298262104
P20815	P07108	0.0016696298262104
Q02218	P17706	0.0016696298262104
P09525	Q8N7F7	0.0016696298262104
Q9H2M3	P10644	0.0016696298262104
Q14980	P28062	0.0016696298262104
P51858	Q13336	0.0016696298262104
Q86SE8	P55036	0.0016696298262104
P09067	P41091	0.0016696298262104
P50226	P61204	0.0016696298262104
P30740	Q14512	0.0016696298262104
Q9UQ80	Q5M9Q1	0.0016696298262104
P49721	P52849	0.0016696298262104
Q9UQ80	P09466	0.0016696298262104
Q9UQ80	Q14442	0.0016696298262104
Q8NBJ5	P24462	0.0016696298262104
Q9UHD8	Q9H299	0.0016696298262104
Q96MG7	O00303	0.0016696298262104
O43242	Q14894	0.0016696298262104
P30740	Q6VAB6	0.0016696298262104
P26368	Q9P2T1	0.0016696298262104
Q9UKX7	Q68DX3	0.0016696298262104
Q9BQ95	P35222	0.0016696298262104
P45974	Q6VVB1	0.0016696298262104
Q9UQ80	Q9NY99	0.0016696298262104
Q9BQK8	P05198	0.0016696298262104
Q86Y22	O00410	0.0016696298262104
Q5W5X9	Q14694	0.0016696298262104
Q9UHD8	Q9H4G1	0.0016696298262104
Q01151	Q01518	0.0016696298262104
Q99460	Q14653	0.0016696298262104
Q96CS7	Q01518	0.0016696298262104
Q8NBJ5	Q96J77	0.0016696298262104
Q92769	O14508	0.0016696298262104
P62191	Q8N6L7	0.0016696298262104
P49419	Q49AJ0	0.0016696298262104
P14735	Q96JC9	0.0016696298262104
P26368	P03950	0.0016696298262104
Q13895	O96009	0.0016696298262104
O43889	O15143	0.0016696298262104
P55073	O00410	0.0016696298262104
Q9UHD8	P11912	0.0016696298262104
Q8TF63	Q01518	0.0016696298262104
Q86W67	Q15233	0.0016696298262104
P49721	P01213	0.0016696298262104
P30740	Q16526	0.0016696298262104
Q12947	P37802	0.0016696298262104
P08133	P41212	0.0016696298262104
P33241	P52815	0.0016696298262104
P55884	Q8IU89	0.0016696298262104
O00303	Q6TCH7	0.0016696298262104
P55345	Q9UHD8	0.0016696298262104
Q9UQ80	Q96FH0	0.0016696298262104
P09972	O14581	0.0016696298262104
P84098	P41587	0.0016696298262104
P26368	P19075	0.0016696298262104
Q9P121	P55036	0.0016696298262104
P26639	Q5W5X9	0.0016696298262104
Q5W5X9	Q9UKX7	0.0016696298262104
Q14247	Q13422	0.0016696298262104
Q9Y224	Q8IUE1	0.0016696298262104
P49418	P05198	0.0016696298262104
P51858	P13994	0.0016696298262104
Q9NZU1	Q9UKN8	0.0016696298262104
Q13895	Q9UPT6	0.0016696298262104
Q13790	O15143	0.0016696298262104
Q9UHD8	P41159	0.0016696298262104
Q8WWN9	P51659	0.0016696298262104
O95050	P45974	0.0016696298262104
Q96AZ1	Q9Y5X1	0.0016696298262104
Q9P1W8	P07108	0.0016696298262104
P32754	P35222	0.0016696298262104
P09525	Q9NR11	0.0016696298262104
P49721	Q96C28	0.0016696298262104
Q6NWY9	O00410	0.0016696298262104
P49419	Q9NQX5	0.0016696298262104
Q14126	P59103	0.0016696298262104
Q9NX78	P84098	0.0016696298262104
P62805	Q9NR11	0.0016696298262104
Q8N5H3	P52815	0.0016696298262104
Q8WUM4	Q9NR23	0.0016696298262104
Q9BRP0	P10644	0.0016696298262104
Q86WI0	Q9UHD8	0.0016696298262104
Q8WUY3	P09525	0.0016696298262104
P50135	P41091	0.0016696298262104
P08949	Q13404	0.0016696298262104
Q02790	Q6UWN0	0.0016696298262104
O76036	P07108	0.0016696298262104
P82673	Q9UHD8	0.0016696298262104
P55884	Q9UBH6	0.0016696298262104
P55884	Q6NUN0	0.0016696298262104
Q02790	554223	0.0016696298262104
Q9P2E9	Q96MA1	0.0016696298262104
Q12906	O94911	0.0016696298262104
P61296	Q04637	0.0016696298262104
Q9H2A7	Q9Y5X1	0.0016696298262104
Q15020	Q8TAG9	0.0016696298262104
Q8TBZ2	P09525	0.0016696298262104
Q13616	Q96AQ1	0.0016696298262104
Q9NSE2	Q15437	0.0016696298262104
Q13895	Q9HBI5	0.0016696298262104
O75131	152756	0.0016696298262104
Q04637	Q6ISS4	0.0016696298262104
Q9NPF7	P36871	0.0016696298262104
O94768	Q9UHD8	0.0016696298262104
Q02790	O14771	0.0016696298262104
Q70EK8	Q04637	0.0016696298262104
Q9HCG7	Q9P2E9	0.0016696298262104
Q13404	Q9NXR5	0.0016696298262104
Q5VZ03	Q9Y5X1	0.0016696298262104
Q9UHD8	Q9Y5H6	0.0016696298262104
P24522	Q14694	0.0016696298262104
Q9UM19	P17980	0.0016696298262104
Q96LB0	P17980	0.0016696298262104
Q15020	Q96IY4	0.0016696298262104
Q92769	Q9UN74	0.0016696298262104
P37802	Q9NRN5	0.0016696298262104
Q8NBJ5	Q9BZY9	0.0016696298262104
Q13404	P47972	0.0016696298262104
Q9P2E9	Q9Y6H6	0.0016696298262104
Q14512	P09525	0.0016696298262104
Q01518	Q14653	0.0016696298262104
P15173	Q9UHD8	0.0016696298262104
Q9P258	Q96Q83	0.0016696298262104
P26368	O95389	0.0016696298262104
P35222	Q8WVJ9	0.0016696298262104
Q9BWL3	P52815	0.0016696298262104
80319	Q9UHD8	0.0016696298262104
P30740	Q53HI1	0.0016696298262104
Q9UKX7	Q9BXJ4	0.0016696298262104
P51659	Q6AW86	0.0016696298262104
Q8NBJ5	Q13349	0.0016696298262104
P62805	P08397	0.0016696298262104
O43915	P54136	0.0016696298262104
Q9UP95	Q6UX04	0.0016696298262104
Q9BUA3	P35222	0.0016696298262104
P07108	Q969W9	0.0016696298262104
Q13616	Q9UIW0	0.0016696298262104
O95922	O75131	0.0016696298262104
Q9P2E9	Q9UQB9	0.0016696298262104
P26368	Q9GZN4	0.0016696298262104
P30740	P30872	0.0016696298262104
Q15437	P04216	0.0016696298262104
O75061	Q9P2E9	0.0016696298262104
Q9BXI3	Q92769	0.0016696298262104
Q01518	O95858	0.0016696298262104
Q9BXD5	O00303	0.0016696298262104
Q8TAA5	Q14980	0.0016696298262104
P55036	Q96FC7	0.0016696298262104
P84098	Q9H4I8	0.0016696298262104
Q9Y5R6	Q9Y5X1	0.0016696298262104
Q92769	Q86UP8	0.0016696298262104
Q9NNZ3	Q14694	0.0016696298262104
P46089	P62191	0.0016696298262104
Q02246	O75131	0.0016696298262104
Q9H255	P54136	0.0016696298262104
Q8NFT6	O15143	0.0016696298262104
P55884	O94766	0.0016696298262104
P09972	Q8TCX1	0.0016696298262104
P51659	Q15109	0.0016696298262104
Q86UP8	P14735	0.0016696298262104
Q9NX57	Q9UHD8	0.0016696298262104
Q04637	P40126	0.0016696298262104
P26368	P50461	0.0016696298262104
Q4KMQ1	Q15020	0.0016696298262104
Q14694	Q6VVB1	0.0016696298262104
P08319	P55036	0.0016696298262104
Q9UQ80	P52736	0.0016696298262104
P26368	79822	0.0016696298262104
O75131	Q9Y2Y6	0.0016696298262104
Q8NFZ3	P10644	0.0016696298262104
P52815	P22415	0.0016696298262104
O96024	P26196	0.0016696298262104
P09972	P61601	0.0016696298262104
Q9UHD8	Q8IY95	0.0016696298262104
P55036	O75575	0.0016696298262104
A1A4V9	Q04637	0.0016696298262104
P30740	P55286	0.0016696298262104
Q04637	P52736	0.0016696298262104
Q6AW86	O00303	0.0016696298262104
P54136	Q9UIR0	0.0016696298262104
Q8NBJ5	Q8NE22	0.0016696298262104
P49419	Q9NQN1	0.0016696298262104
Q9Y234	Q92769	0.0016696298262104
Q96HM7	O15143	0.0016696298262104
Q9UHA2	Q01518	0.0016696298262104
Q13616	Q8TCD5	0.0016696298262104
Q13547	Q86WV5	0.0016696298262104
Q14126	Q8N159	0.0016696298262104
Q02218	Q99075	0.0016696298262104
O96009	P36871	0.0016696298262104
Q16613	Q12906	0.0016696298262104
Q2TAY7	Q96Q35	0.0016696298262104
Q9BZY9	P35222	0.0016696298262104
Q8N2N9	Q9UBS4	0.0016696298262104
408029	Q13404	0.0016696298262104
P55884	Q8N9P6	0.0016696298262104
P00326	P54136	0.0016696298262104
Q9BWH2	Q13347	0.0016696298262104
Q9UKN8	Q9NXJ0	0.0016696298262104
P30740	Q9H1M0	0.0016696298262104
Q9UN86	Q9HC96	0.0016696298262104
Q9NRN5	P49721	0.0016696298262104
Q12805	Q15020	0.0016696298262104
Q14247	P41221	0.0016696298262104
Q9H1Y3	P17980	0.0016696298262104
Q13404	Q9HCE6	0.0016696298262104
P62191	Q9ULV8	0.0016696298262104
Q9UN86	Q969E1	0.0016696298262104
Q96LA5	Q01518	0.0016696298262104
Q9Y224	Q8N1Q8	0.0016696298262104
Q8WUJ0	P51858	0.0016696298262104
Q14126	P32455	0.0016696298262104
Q9NXJ0	O15143	0.0016696298262104
Q15109	P61204	0.0016696298262104
Q9NQX6	Q9UHD8	0.0016696298262104
Q5JQS6	Q13895	0.0016696298262104
Q15437	Q8N7F7	0.0016696298262104
P08133	Q92902	0.0016696298262104
P55036	286103	0.0016696298262104
Q13347	Q8NCA9	0.0016696298262104
P35548	P54136	0.0016696298262104
P33993	Q5VZI3	0.0016696298262104
P07108	Q0VG99	0.0016696298262104
Q9BUV0	P61204	0.0016696298262104
P49721	Q5M9Q1	0.0016696298262104
Q9NX78	Q01518	0.0016696298262104
O75061	Q8NC51	0.0016696298262104
Q9UBS0	P09972	0.0016696298262104
O95427	Q92769	0.0016696298262104
Q9BV79	P54136	0.0016696298262104
O75128	Q13404	0.0016696298262104
Q9UBS0	P09525	0.0016696298262104
Q9NX78	P17980	0.0016696298262104
P45974	Q6DHV7	0.0016696298262104
Q9UHD8	Q9BQG1	0.0016696298262104
Q9HAP6	P13804	0.0016696298262104
Q8N5I4	P55036	0.0016696298262104
Q14565	P36871	0.0016696298262104
Q9UHD8	P58397	0.0016696298262104
P35659	Q9NVX7	0.0016696298262104
P26368	Q9NXC2	0.0016696298262104
Q8TCD5	Q01518	0.0016696298262104
P51858	P61236	0.0016696298262104
O43242	Q96PS1	0.0016696298262104
P09693	O43175	0.0016696298262104
Q99259	P07108	0.0016696298262104
P55884	P07766	0.0016696298262104
Q01518	O95972	0.0016696298262104
P56377	Q9P2E9	0.0016696298262104
P26639	Q86YD3	0.0016696298262104
Q13895	Q6QEF8	0.0016696298262104
P51858	Q99075	0.0016696298262104
Q6XD76	Q14694	0.0016696298262104
Q9BQI5	Q15233	0.0016696298262104
Q9HAP6	P07108	0.0016696298262104
Q5JQS6	Q9H0D6	0.0016696298262104
Q9GZP1	P35222	0.0016696298262104
Q8NBJ5	Q96EF9	0.0016696298262104
Q2TAY7	O43915	0.0016696298262104
Q9H0D6	Q9UF47	0.0016696298262104
P55884	Q6ZS86	0.0016696298262104
Q9NZR1	P62191	0.0016696298262104
Q3SYC2	P49721	0.0016696298262104
Q8NBJ5	P28358	0.0016696298262104
O15431	P14735	0.0016696298262104
P14866	Q2T9K0	0.0016696298262104
P62191	Q8NI32	0.0016696298262104
Q9Y224	Q9UJT1	0.0016696298262104
Q9UKF7	P54136	0.0016696298262104
P05198	O43915	0.0016696298262104
P55036	Q15049	0.0016696298262104
Q8TCD5	P17980	0.0016696298262104
Q92769	Q9H3S5	0.0016696298262104
P26368	Q9HCB6	0.0016696298262104
Q02218	Q9BSE2	0.0016696298262104
Q02577	P14735	0.0016696298262104
O00410	A1E959	0.0016696298262104
P35222	Q9HAI6	0.0016696298262104
O94772	P17980	0.0016696298262104
Q9BYX4	P17980	0.0016696298262104
Q9UN86	Q9BQL6	0.0016696298262104
P37802	Q9Y6H6	0.0016696298262104
Q8TCW9	O75131	0.0016696298262104
Q01518	P31249	0.0016696298262104
Q9BW66	P05198	0.0016696298262104
Q9H0D6	O95825	0.0016696298262104
Q9H0D6	Q6UXH8	0.0016696298262104
Q9Y2I2	O15143	0.0016696298262104
Q9UQ80	Q7Z4T8	0.0016696298262104
Q9H0D6	P24462	0.0016696298262104
P26639	Q6IPR3	0.0016696298262104
P55036	Q96FV3	0.0016696298262104
Q15109	Q14980	0.0016696298262104
Q07352	P55884	0.0016696298262104
Q8NBJ5	Q96LX8	0.0016696298262104
Q13547	Q6XD76	0.0016696298262104
P26639	Q9NV12	0.0016696298262104
Q92769	P32455	0.0016696298262104
Q8TDH9	P10644	0.0016696298262104
Q02218	P28325	0.0016696298262104
Q13547	Q9Y426	0.0016696298262104
Q8NBJ5	Q9UHA2	0.0016696298262104
408029	P55036	0.0016696298262104
Q5VWK5	Q14126	0.0016696298262104
Q9UQ80	Q8NE22	0.0016696298262104
P30740	Q9BUL5	0.0016696298262104
Q9BYZ8	Q01518	0.0016696298262104
Q9BYZ8	P37802	0.0016696298262104
Q9P2E9	O60224	0.0016696298262104
Q9UKN8	Q9Y5G4	0.0016696298262104
P10644	O95164	0.0016696298262104
P55000	Q9P2E9	0.0016696298262104
Q9UN86	O60294	0.0016696298262104
P30740	Q9NQX6	0.0016696298262104
P15173	P37802	0.0016696298262104
P20815	P13804	0.0016696298262104
P05198	Q14112	0.0016696298262104
Q13404	Q96JE7	0.0016696298262104
Q13336	P54136	0.0016696298262104
Q6ICG8	Q01518	0.0016696298262104
Q13547	P01570	0.0016696298262104
Q96EW2	P14735	0.0016696298262104
Q7L4E1	P09525	0.0016696298262104
Q2TAY7	O95868	0.0016696298262104
Q494U1	Q9Y5X1	0.0016696298262104
P55884	Q9BXJ4	0.0016696298262104
Q9UN86	347442	0.0016696298262104
Q13404	P10828	0.0016696298262104
Q9NYQ3	P35222	0.0016696298262104
O75131	Q3MIX3	0.0016696298262104
124149	P35222	0.0016696298262104
Q13349	Q13347	0.0016696298262104
Q9H553	Q15233	0.0016696298262104
Q9Y255	O15143	0.0016696298262104
P52849	P35222	0.0016696298262104
Q96J86	O43175	0.0016696298262104
P52815	Q7Z4G1	0.0016696298262104
P01566	Q9UQ80	0.0016696298262104
Q14694	O60294	0.0016696298262104
Q9UQ80	Q3MIX3	0.0016696298262104
Q9UHD8	Q9NXS3	0.0016696298262104
P09972	Q7Z7A4	0.0016696298262104
Q9P2E9	Q9H255	0.0016696298262104
P14735	Q9NQ31	0.0016696298262104
Q02790	Q9NQZ5	0.0016696298262104
Q96CX3	P14735	0.0016696298262104
Q8NBJ5	56260	0.0016696298262104
P60660	Q8TDX6	0.0016696298262104
P51659	O00295	0.0016696298262104
O43242	Q8NI32	0.0016696298262104
P09972	Q08116	0.0016696298262104
O43242	O15554	0.0016696298262104
A1A4Y4	Q12906	0.0016696298262104
Q96EV8	P14735	0.0016696298262104
Q13352	P14735	0.0016696298262104
P09972	O60676	0.0016696298262104
Q8N123	P13804	0.0016696298262104
P26368	Q9NYW2	0.0016696298262104
Q9UKP3	P54136	0.0016696298262104
Q9Y224	Q9HBG4	0.0016696298262104
Q2TAY7	O14933	0.0016696298262104
O43242	P09086	0.0016696298262104
Q9UQ80	Q9HAQ2	0.0016696298262104
Q9BZY9	Q14694	0.0016696298262104
Q14694	O43914	0.0016696298262104
Q96N95	P61204	0.0016696298262104
Q96DU9	P49721	0.0016696298262104
Q9NX58	Q86VY9	0.0016696298262104
Q9UBS4	Q8WU49	0.0016696298262104
O60391	Q9Y5X1	0.0016696298262104
P00749	P49721	0.0016696298262104
Q9Y228	Q8NC51	0.0016696298262104
Q96QP1	P35222	0.0016696298262104
Q96KN8	Q2TAY7	0.0016696298262104
Q7Z6L0	Q13895	0.0016696298262104
Q96PS1	P61204	0.0016696298262104
Q96BW1	P45974	0.0016696298262104
Q96BW1	Q13404	0.0016696298262104
Q9ULV8	P17980	0.0016696298262104
Q01518	O95990	0.0016696298262104
Q969E1	Q6UX04	0.0016696298262104
Q9NVD7	P45974	0.0016696298262104
Q13895	Q9Y228	0.0016696298262104
P80370	Q9UHD8	0.0016696298262104
P62191	Q9NYM4	0.0016696298262104
O94907	P35222	0.0016696298262104
O95825	Q12906	0.0016696298262104
Q13616	P22732	0.0016696298262104
Q9UN86	Q9H0R1	0.0016696298262104
Q9Y5H5	P61204	0.0016696298262104
408029	P51659	0.0016696298262104
Q04637	Q5JTB6	0.0016696298262104
Q13547	P56377	0.0016696298262104
Q8NBT0	P61204	0.0016696298262104
O75131	O95990	0.0016696298262104
Q92769	Q6XD76	0.0016696298262104
Q9NZ09	P45974	0.0016696298262104
P32754	P52815	0.0016696298262104
P62191	P02753	0.0016696298262104
553158	O00410	0.0016696298262104
P05543	P55036	0.0016696298262104
Q14694	Q9BWN1	0.0016696298262104
Q86UN6	P55884	0.0016696298262104
A6NK59	Q15020	0.0016696298262104
Q9UN86	Q9H765	0.0016696298262104
Q9UQ80	Q99501	0.0016696298262104
Q13547	Q53FT3	0.0016696298262104
P35225	P52815	0.0016696298262104
Q9BUG6	O00303	0.0016696298262104
Q9UN86	Q9BSH3	0.0016696298262104
O43462	P54136	0.0016696298262104
P19876	P35222	0.0016696298262104
O75821	P61457	0.0016696298262104
P24385	P49419	0.0016696298262104
P05198	Q8N4C9	0.0016696298262104
P48539	Q01518	0.0016696298262104
P09972	Q8WTR2	0.0016696298262104
Q15020	Q9UKG9	0.0016696298262104
P56937	Q9UHD8	0.0016696298262104
Q8IW41	Q13347	0.0016696298262104
O43299	Q01518	0.0016696298262104
Q8NI32	P61204	0.0016696298262104
Q8N6M9	Q6UX04	0.0016696298262104
P04054	Q13404	0.0016696298262104
P00749	P09525	0.0016696298262104
P09972	Q8N8J7	0.0016696298262104
P49419	Q9H106	0.0016696298262104
P14735	Q03395	0.0016696298262104
P30740	Q9BUG6	0.0016696298262104
Q13547	Q9NX57	0.0016696298262104
Q15020	Q16667	0.0016696298262104
Q92769	Q9HBG7	0.0016696298262104
P37802	Q6HA08	0.0016696298262104
Q9H0D6	Q12879	0.0016696298262104
Q9UKN8	148645	0.0016696298262104
P09972	Q96KN8	0.0016696298262104
Q92949	P54136	0.0016696298262104
Q99952	O00410	0.0016696298262104
Q9UQ80	Q9Y6F6	0.0016696298262104
Q04637	Q9Y3D2	0.0016696298262104
P30740	400359	0.0016696298262104
P26368	Q04828	0.0016696298262104
P54136	Q7L4S7	0.0016696298262104
Q9NX78	Q14694	0.0016696298262104
Q9Y224	Q5T0F9	0.0016696298262104
P09972	Q9UKB3	0.0016696298262104
Q9H2G9	O00303	0.0016696298262104
P55036	Q9NS85	0.0016696298262104
Q9UHD8	Q9H160	0.0016696298262104
O15547	P07108	0.0016696298262104
P14735	Q9HAY2	0.0016696298262104
Q9UQ53	Q01518	0.0016696298262104
P09525	P26715	0.0016696298262104
Q7Z5U6	Q99460	0.0016696298262104
Q9NR23	Q9Y5X1	0.0016696298262104
Q9UQ80	Q8N9B8	0.0016696298262104
Q02218	Q99952	0.0016696298262104
Q9NRN5	P26196	0.0016696298262104
Q9NU02	P51858	0.0016696298262104
P52815	A1A519	0.0016696298262104
P55884	O95157	0.0016696298262104
Q13895	A1A519	0.0016696298262104
Q8NBJ5	Q9Y546	0.0016696298262104
Q9NYW3	P54136	0.0016696298262104
O60260	P55036	0.0016696298262104
Q9NQE9	P51858	0.0016696298262104
P84098	Q8IYV9	0.0016696298262104
P54274	P52815	0.0016696298262104
Q86WI0	P26196	0.0016696298262104
P79483	O15143	0.0016696298262104
O60437	Q9UHD8	0.0016696298262104
Q8WWB5	Q13347	0.0016696298262104
Q9P258	Q9UPT6	0.0016696298262104
Q9UBS4	Q5XKK7	0.0016696298262104
Q8TCW9	Q9UBS4	0.0016696298262104
Q9BYU1	P14735	0.0016696298262104
A1A519	P05198	0.0016696298262104
Q92769	Q7Z2X7	0.0016696298262104
Q8N2H9	P54136	0.0016696298262104
Q9BVV2	P62191	0.0016696298262104
Q9UQ80	Q14565	0.0016696298262104
Q9UKN8	Q8TBN0	0.0016696298262104
Q8TDV5	P49721	0.0016696298262104
Q9BYC2	P54136	0.0016696298262104
Q5U4P2	P36871	0.0016696298262104
Q02641	Q9UN86	0.0016696298262104
P51858	Q96MS0	0.0016696298262104
Q6ZMV9	Q14980	0.0016696298262104
Q8N8J7	Q9UHD8	0.0016696298262104
P36871	Q7Z2X4	0.0016696298262104
Q8WUM4	Q86WN2	0.0016696298262104
Q9UKN8	Q8IUE0	0.0016696298262104
Q02790	Q5M7Z0	0.0016696298262104
Q9BZW8	P09525	0.0016696298262104
P26196	Q9NXS3	0.0016696298262104
Q9UC07	Q01518	0.0016696298262104
P35221	P08254	0.0016696298262104
Q8WUM4	Q9UKF7	0.0016696298262104
Q9H204	P10644	0.0016696298262104
A6ND91	P54136	0.0016696298262104
Q9NY64	Q14980	0.0016696298262104
P31941	P13804	0.0016696298262104
P55884	Q9BZY9	0.0016696298262104
Q96T49	P35222	0.0016696298262104
P09972	Q6PJG9	0.0016696298262104
A1A5C7	Q6UX04	0.0016696298262104
Q96MH2	Q13347	0.0016696298262104
80028	Q01518	0.0016696298262104
Q9UHD8	Q9NS66	0.0016696298262104
Q9UHD8	P21579	0.0016696298262104
Q96DX7	Q13347	0.0016696298262104
P26368	Q9BYX4	0.0016696298262104
554223	Q14694	0.0016696298262104
Q969H6	P10644	0.0016696298262104
P35221	Q9Y6H6	0.0016696298262104
P62805	Q96FV0	0.0016696298262104
O00295	Q6UX04	0.0016696298262104
Q9P258	P26998	0.0016696298262104
P41229	Q15020	0.0016696298262104
P19876	O00410	0.0016696298262104
Q9NZD4	P14735	0.0016696298262104
P27469	P13804	0.0016696298262104
Q8NC51	Q8N6M9	0.0016696298262104
Q9UHD8	Q8IW41	0.0016696298262104
Q9UGC7	P17980	0.0016696298262104
P26368	Q8N205	0.0016696298262104
Q8NC51	Q6ZVE7	0.0016696298262104
P26368	Q6XD76	0.0016696298262104
Q8WV35	Q14694	0.0016696298262104
Q02218	Q9BQA9	0.0016696298262104
P13804	Q5JPI3	0.0016696298262104
P25067	O15143	0.0016696298262104
Q99460	Q9Y6C2	0.0016696298262104
P33993	Q9NR64	0.0016696298262104
P17980	Q96FM1	0.0016696298262104
Q9Y224	Q9NSE2	0.0016696298262104
P55884	O14931	0.0016696298262104
Q12906	Q9Y4X0	0.0016696298262104
Q9H106	Q01518	0.0016696298262104
P53778	Q14980	0.0016696298262104
O43242	O14771	0.0016696298262104
P26368	Q02930	0.0016696298262104
Q9Y5G6	Q13347	0.0016696298262104
Q5JQS6	Q14694	0.0016696298262104
Q9P258	Q9HB03	0.0016696298262104
Q9NSE2	P54136	0.0016696298262104
P08319	P17980	0.0016696298262104
P55036	Q96AQ8	0.0016696298262104
Q02218	Q9Y328	0.0016696298262104
Q7Z3B1	P17980	0.0016696298262104
P14735	Q8IW50	0.0016696298262104
Q9NZU1	Q9UHD8	0.0016696298262104
Q9UQ80	Q6ZVE7	0.0016696298262104
Q13895	P58304	0.0016696298262104
286103	O00410	0.0016696298262104
Q9UHD8	Q05513	0.0016696298262104
Q9UHD8	P08311	0.0016696298262104
P52815	Q9H0R1	0.0016696298262104
Q9UHD8	P51684	0.0016696298262104
Q01518	O14771	0.0016696298262104
P62191	P48304	0.0016696298262104
Q7L4E1	P13804	0.0016696298262104
Q13519	P45974	0.0016696298262104
A1A5C7	Q9NX58	0.0016696298262104
P41159	P54136	0.0016696298262104
Q9NUL5	O15143	0.0016696298262104
P55036	Q86VY9	0.0016696298262104
P51659	Q96HU8	0.0016696298262104
Q9UKX7	P49418	0.0016696298262104
P22102	O95567	0.0016696298262104
Q9UHD8	Q86VZ6	0.0016696298262104
Q8NBJ5	Q8WUH1	0.0016696298262104
P49419	Q8NEY4	0.0016696298262104
Q5GH73	O00410	0.0016696298262104
P41091	Q6ZUS5	0.0016696298262104
P26639	125144	0.0016696298262104
P43629	Q02218	0.0016696298262104
Q02790	P43235	0.0016696298262104
P26368	Q9BXI3	0.0016696298262104
Q3SXM0	O15143	0.0016696298262104
P26368	Q6FHJ7	0.0016696298262104
Q14565	P17980	0.0016696298262104
P30740	Q68DI1	0.0016696298262104
O95843	Q15233	0.0016696298262104
P26639	Q8IZU0	0.0016696298262104
P62805	Q9NVR7	0.0016696298262104
Q9H1P3	P45974	0.0016696298262104
Q6ZVE7	P62191	0.0016696298262104
P49721	O15466	0.0016696298262104
Q9NQC8	O15143	0.0016696298262104
P26368	O94911	0.0016696298262104
Q9NSE2	Q01518	0.0016696298262104
Q02577	P26196	0.0016696298262104
Q9UHD8	P52198	0.0016696298262104
Q92769	Q86VY9	0.0016696298262104
A5D8T8	O15143	0.0016696298262104
Q5W5X9	P17980	0.0016696298262104
P19876	Q6UX04	0.0016696298262104
Q8NA77	P52815	0.0016696298262104
P26639	Q96KN8	0.0016696298262104
Q9NXL9	P14735	0.0016696298262104
P09972	P30968	0.0016696298262104
644619	P17980	0.0016696298262104
P09972	Q96MF2	0.0016696298262104
Q14088	O00410	0.0016696298262104
Q92769	Q7Z408	0.0016696298262104
P30740	Q96IQ9	0.0016696298262104
P25791	O15143	0.0016696298262104
P62191	Q96FM1	0.0016696298262104
Q9UN86	Q14627	0.0016696298262104
Q04828	Q14980	0.0016696298262104
Q9Y6H6	P17980	0.0016696298262104
Q9BQA9	Q15020	0.0016696298262104
Q9UN86	O15466	0.0016696298262104
Q5BKY1	O00410	0.0016696298262104
P09972	5078	0.0016696298262104
Q9UBS4	Q15256	0.0016696298262104
P09972	Q9UHQ7	0.0016696298262104
Q9UKN8	Q96KN8	0.0016696298262104
Q9H772	Q01518	0.0016696298262104
Q04637	Q8N9R6	0.0016696298262104
Q13404	Q6DKI1	0.0016696298262104
Q02790	Q5VZV1	0.0016696298262104
P49419	P05014	0.0016696298262104
P55884	Q9Y3D2	0.0016696298262104
P62805	P55064	0.0016696298262104
O60636	P45974	0.0016696298262104
P35221	O15442	0.0016696298262104
Q14694	Q9UKF7	0.0016696298262104
Q9UHP6	P09972	0.0016696298262104
Q5T4D3	O00410	0.0016696298262104
Q9BXA6	Q9Y5X1	0.0016696298262104
P49419	Q13637	0.0016696298262104
P09525	Q16621	0.0016696298262104
P08133	Q8WVE0	0.0016696298262104
P26368	Q9NRN5	0.0016696298262104
Q14126	Q6P6B7	0.0016696298262104
P61296	Q02218	0.0016696298262104
Q9UJT1	Q04637	0.0016696298262104
Q14943	P35222	0.0016696298262104
125144	P54136	0.0016696298262104
P14866	Q9Y693	0.0016696298262104
Q93088	P09525	0.0016696298262104
Q8WWF3	Q13347	0.0016696298262104
P55036	Q96G04	0.0016696298262104
Q8NEJ9	P45974	0.0016696298262104
O43638	Q13404	0.0016696298262104
Q9UKT9	P07108	0.0016696298262104
Q8NBJ5	Q9UI47	0.0016696298262104
Q13547	Q15256	0.0016696298262104
Q86U06	P05198	0.0016696298262104
P55036	Q86WV5	0.0016696298262104
P30740	Q9NX31	0.0016696298262104
Q9P2F8	Q13404	0.0016696298262104
Q8N159	P41091	0.0016696298262104
P35221	Q70JA7	0.0016696298262104
Q99259	Q02218	0.0016696298262104
O00478	P17980	0.0016696298262104
P84098	P21462	0.0016696298262104
P55884	O00230	0.0016696298262104
Q9UKX7	P01042	0.0016696298262104
P30740	Q8TCX1	0.0016696298262104
Q13547	P48304	0.0016696298262104
P31371	P62191	0.0016696298262104
O43242	Q02577	0.0016696298262104
P30740	Q96J77	0.0016696298262104
P52815	P25874	0.0016696298262104
Q13061	Q14694	0.0016696298262104
Q9Y6H8	P09525	0.0016696298262104
O94811	P13804	0.0016696298262104
Q7L591	P55884	0.0016696298262104
Q9H0D6	Q96IY4	0.0016696298262104
Q86VG3	Q9NX58	0.0016696298262104
O95050	P35222	0.0016696298262104
P26639	Q16613	0.0016696298262104
P54136	Q16878	0.0016696298262104
P41091	O15466	0.0016696298262104
Q9H0D6	A0PJW6	0.0016696298262104
Q5SWH9	O15143	0.0016696298262104
Q9Y224	Q7L1S5	0.0016696298262104
P55884	Q96B42	0.0016696298262104
Q2TAY7	Q8N9R6	0.0016696298262104
P26368	644619	0.0016696298262104
Q8NBJ5	Q9UP83	0.0016696298262104
Q6NYC8	Q14694	0.0016696298262104
Q9H1M3	P13804	0.0016696298262104
Q96T49	Q15233	0.0016696298262104
Q9UL19	P26196	0.0016696298262104
P09972	Q01151	0.0016696298262104
Q9NX78	O00410	0.0016696298262104
P62191	Q8TCE9	0.0016696298262104
Q9H0D6	Q9H553	0.0016696298262104
O95630	O00410	0.0016696298262104
P26639	Q8IU89	0.0016696298262104
Q13616	Q14641	0.0016696298262104
Q8WUJ0	Q02218	0.0016696298262104
Q92769	Q99712	0.0016696298262104
Q01518	Q9Y4I5	0.0016696298262104
P26196	O15442	0.0016696298262104
P51858	Q14442	0.0016696298262104
P41587	P10644	0.0016696298262104
P08319	O15143	0.0016696298262104
P09972	O95835	0.0016696298262104
P08133	Q8N2H9	0.0016696298262104
Q9H765	P14866	0.0016696298262104
Q14694	Q969E3	0.0016696298262104
Q02218	P41587	0.0016696298262104
Q8WTR4	P09525	0.0016696298262104
Q96AB3	O15143	0.0016696298262104
P30740	Q96M91	0.0016696298262104
Q13616	Q96K31	0.0016696298262104
P51858	Q8N6M9	0.0016696298262104
Q8NBJ5	Q99909	0.0016696298262104
P45974	Q13637	0.0016696298262104
P16860	Q15233	0.0016696298262104
Q96FV0	P54136	0.0016696298262104
P49419	Q9BQA9	0.0016696298262104
P26639	A1L4L8	0.0016696298262104
P14735	Q96L12	0.0016696298262104
Q9UN86	P40197	0.0016696298262104
P07108	P07998	0.0016696298262104
P30536	Q9Y5X1	0.0016696298262104
P09972	Q96IK0	0.0016696298262104
Q9BXG8	P17980	0.0016696298262104
Q8N2N9	P10644	0.0016696298262104
P09972	O95972	0.0016696298262104
Q02790	Q9UKT9	0.0016696298262104
Q8TAV3	Q12906	0.0016696298262104
Q8IWR1	P52815	0.0016696298262104
Q15916	Q13404	0.0016696298262104
Q92769	P08590	0.0016696298262104
P30740	Q07820	0.0016696298262104
P09972	O14965	0.0016696298262104
Q8WUY3	P14735	0.0016696298262104
Q02218	Q5JPI3	0.0016696298262104
Q6NYC8	Q15020	0.0016696298262104
O75636	Q9UHD8	0.0016696298262104
P14735	P14598	0.0016696298262104
Q96DY2	O15143	0.0016696298262104
P62191	A1L4L8	0.0016696298262104
P09525	O95847	0.0016696298262104
P19075	Q9UBS4	0.0016696298262104
Q9UKT9	Q13404	0.0016696298262104
Q9BXJ5	P10644	0.0016696298262104
O43242	Q9NR81	0.0016696298262104
Q8NBJ5	Q8N9S9	0.0016696298262104
Q9NU53	Q01518	0.0016696298262104
P51659	Q9HBG7	0.0016696298262104
Q9H0D6	Q9HCP0	0.0016696298262104
Q9P2Z0	P35222	0.0016696298262104
P14735	Q9H1M0	0.0016696298262104
Q9Y224	P35410	0.0016696298262104
Q8IWT0	Q9UHD8	0.0016696298262104
Q8TAV3	P49721	0.0016696298262104
P30740	O14640	0.0016696298262104
P30740	Q969W9	0.0016696298262104
P62191	Q9UBC1	0.0016696298262104
Q14126	Q86TS9	0.0016696298262104
P62191	Q9BZY9	0.0016696298262104
P51858	Q5T6F0	0.0016696298262104
Q8IW41	P14866	0.0016696298262104
Q9H6A0	Q12906	0.0016696298262104
P55884	140564	0.0016696298262104
Q9UQ80	O95847	0.0016696298262104
Q96IQ9	Q8NBJ5	0.0016696298262104
P20815	Q9UHD8	0.0016696298262104
Q9UHD8	P20851	0.0016696298262104
Q04637	P30536	0.0016696298262104
P49721	Q02930	0.0016696298262104
Q9UHD8	Q15527	0.0016696298262104
P05198	Q8NFX7	0.0016696298262104
O43175	Q8TCE9	0.0016696298262104
P41212	Q9UHD8	0.0016696298262104
P31785	Q01518	0.0016696298262104
Q5T6F0	O00303	0.0016696298262104
P51659	Q12950	0.0016696298262104
Q9UHD8	Q9BQA9	0.0016696298262104
Q9P258	P56645	0.0016696298262104
O75469	P09972	0.0016696298262104
Q13347	Q8TBN0	0.0016696298262104
P45974	Q8TAV3	0.0016696298262104
Q01518	Q8IYV9	0.0016696298262104
Q9UHD8	Q6ISS4	0.0016696298262104
Q9HA82	Q13895	0.0016696298262104
Q3KP44	Q9P258	0.0016696298262104
Q63HR2	Q9P2E9	0.0016696298262104
Q8WUM4	Q9UQ53	0.0016696298262104
P26639	Q96SL4	0.0016696298262104
P26368	P15173	0.0016696298262104
Q5XKK7	Q15233	0.0016696298262104
P26368	Q9H227	0.0016696298262104
P49419	P48304	0.0016696298262104
P30740	Q562F6	0.0016696298262104
Q9BT04	Q9UHD8	0.0016696298262104
Q9H0D6	A1A519	0.0016696298262104
O43242	Q7L4S7	0.0016696298262104
Q02790	Q9H9S4	0.0016696298262104
Q9UN86	P13385	0.0016696298262104
Q8NA54	P35222	0.0016696298262104
Q8N2H9	Q02218	0.0016696298262104
P55036	Q9NYM4	0.0016696298262104
Q02218	O14753	0.0016696298262104
Q5W5X9	P51659	0.0016696298262104
P45974	Q7RTN6	0.0016696298262104
O14526	Q14694	0.0016696298262104
Q9UQ80	28778	0.0016696298262104
Q9NUV9	P14735	0.0016696298262104
645455	Q14126	0.0016696298262104
A1A519	O15143	0.0016696298262104
Q14210	P41091	0.0016696298262104
P84098	Q96FV0	0.0016696298262104
Q15020	Q9NYB9	0.0016696298262104
Q01850	O15143	0.0016696298262104
P52815	Q9UKT4	0.0016696298262104
Q3KP44	P62191	0.0016696298262104
Q9BUG6	P09972	0.0016696298262104
P51659	O75167	0.0016696298262104
P14735	P01275	0.0016696298262104
P54136	Q14442	0.0016696298262104
Q14126	Q8WVN8	0.0016696298262104
Q8WWB5	P62191	0.0016696298262104
P01566	Q14694	0.0016696298262104
P26368	P15621	0.0016696298262104
P55884	Q9BQG1	0.0016696298262104
Q96Q83	P41091	0.0016696298262104
Q02790	Q8IYR6	0.0016696298262104
Q14694	Q401N2	0.0016696298262104
Q9UBS4	P10415	0.0016696298262104
Q8N2H9	P35222	0.0016696298262104
Q9BZW8	P13804	0.0016696298262104
O43242	Q8TDU6	0.0016696298262104
Q9H0D6	Q9NR11	0.0016696298262104
Q9UQ80	Q99952	0.0016696298262104
Q9UBS0	Q92769	0.0016696298262104
Q96A37	P54136	0.0016696298262104
P31431	O75131	0.0016696298262104
Q9UQ80	Q9NYY1	0.0016696298262104
P14866	P63316	0.0016696298262104
P26368	Q9UJT1	0.0016696298262104
Q04637	64940	0.0016696298262104
O43521	P14735	0.0016696298262104
80028	Q9Y5X1	0.0016696298262104
P41091	P02741	0.0016696298262104
Q8TCE9	P10644	0.0016696298262104
Q6ZVE7	P26196	0.0016696298262104
Q13347	Q7Z2X4	0.0016696298262104
Q9UBS4	Q8NHQ9	0.0016696298262104
Q9UKF7	P10644	0.0016696298262104
Q9Y6F6	O15143	0.0016696298262104
Q6TDP4	P51858	0.0016696298262104
P31785	P17980	0.0016696298262104
Q8N7F7	P35222	0.0016696298262104
P26368	A1A519	0.0016696298262104
Q13309	P07108	0.0016696298262104
P05014	P13804	0.0016696298262104
P31785	Q14980	0.0016696298262104
P04141	P55036	0.0016696298262104
Q9UN86	P48304	0.0016696298262104
Q49AJ0	P17980	0.0016696298262104
O43242	Q6P2I3	0.0016696298262104
Q6ZMV9	O15143	0.0016696298262104
P09972	P01137	0.0016696298262104
Q8IZJ4	P10644	0.0016696298262104
P51858	Q5T0F9	0.0016696298262104
56260	Q14694	0.0016696298262104
P14735	Q96LI9	0.0016696298262104
Q02790	P31274	0.0016696298262104
P55884	Q6J9G0	0.0016696298262104
Q9UBS0	P62191	0.0016696298262104
P55036	Q14565	0.0016696298262104
Q9BYX4	P26196	0.0016696298262104
Q13895	Q16518	0.0016696298262104
649946	O00410	0.0016696298262104
P26639	Q9BZW8	0.0016696298262104
Q9NXJ0	P14735	0.0016696298262104
Q9UN86	O75558	0.0016696298262104
O43242	P54852	0.0016696298262104
Q96FV2	P62191	0.0016696298262104
P35414	Q9UHD8	0.0016696298262104
P22102	Q96P56	0.0016696298262104
O94772	O00410	0.0016696298262104
Q9UKX7	Q969K4	0.0016696298262104
P62191	P47710	0.0016696298262104
Q8N5I4	P17980	0.0016696298262104
Q6NWY9	O15143	0.0016696298262104
P55884	Q96HU8	0.0016696298262104
Q9NYZ2	Q13404	0.0016696298262104
P54136	Q8WVJ9	0.0016696298262104
Q3KP44	O43242	0.0016696298262104
P09972	Q6X784	0.0016696298262104
Q13895	Q8NDY6	0.0016696298262104
Q9NXJ0	Q9Y5X1	0.0016696298262104
Q6HA08	Q01518	0.0016696298262104
P22102	Q9H7T9	0.0016696298262104
P14735	Q9P2G3	0.0016696298262104
O60896	Q12906	0.0016696298262104
P54852	Q13347	0.0016696298262104
Q8NB15	Q15233	0.0016696298262104
Q13404	Q969W9	0.0016696298262104
Q9P258	Q9Y5H6	0.0016696298262104
Q8NCK3	Q15233	0.0016696298262104
P13385	Q14694	0.0016696298262104
O43242	P00995	0.0016696298262104
P35221	Q6W5P4	0.0016696298262104
Q99460	Q8IV16	0.0016696298262104
O95436	Q13616	0.0016696298262104
Q16518	O75131	0.0016696298262104
Q9NR81	P17980	0.0016696298262104
Q9Y2T5	P55036	0.0016696298262104
O00410	Q96JB6	0.0016696298262104
Q9UHD8	Q6UXV1	0.0016696298262104
Q13404	P25090	0.0016696298262104
Q04637	P25103	0.0016696298262104
P52815	Q6UB98	0.0016696298262104
Q02790	Q6PI98	0.0016696298262104
P31785	Q04637	0.0016696298262104
Q14558	Q13404	0.0016696298262104
Q8N3L3	P61204	0.0016696298262104
Q92769	Q8IZI9	0.0016696298262104
Q9Y224	Q9Y240	0.0016696298262104
Q13547	Q96BN6	0.0016696298262104
Q15437	Q5W0U4	0.0016696298262104
P45974	Q13191	0.0016696298262104
Q9P258	Q9BQ65	0.0016696298262104
Q8N8J7	O15143	0.0016696298262104
P14735	Q9UL42	0.0016696298262104
O15239	P35222	0.0016696298262104
Q6UWR7	Q9UKN8	0.0016696298262104
P30740	Q14943	0.0016696298262104
Q9UHK6	Q14694	0.0016696298262104
Q9H0D6	Q14641	0.0016696298262104
Q13895	O95988	0.0016696298262104
Q8TCT7	P05198	0.0016696298262104
P62191	Q96MA1	0.0016696298262104
Q6IPR1	Q04637	0.0016696298262104
P30740	P41222	0.0016696298262104
Q9NX78	Q92769	0.0016696298262104
Q14247	P55851	0.0016696298262104
P35221	Q14943	0.0016696298262104
Q9UQ80	Q9H4M3	0.0016696298262104
Q8WWA0	P35659	0.0016696298262104
Q01518	Q8TF39	0.0016696298262104
Q02218	P14598	0.0016696298262104
P43235	P10644	0.0016696298262104
Q9UQ80	P21854	0.0016696298262104
Q3KP44	Q9UHD8	0.0016696298262104
Q13895	Q12879	0.0016696298262104
Q9UHD8	Q16799	0.0016696298262104
Q9Y224	Q92187	0.0016696298262104
P49419	P14598	0.0016696298262104
P26368	Q9NYZ2	0.0016696298262104
Q96LA6	P14866	0.0016696298262104
Q13519	Q13404	0.0016696298262104
P62191	Q96KN2	0.0016696298262104
Q96BJ8	Q01518	0.0016696298262104
Q9H0D6	O95843	0.0016696298262104
P49419	Q7LBR1	0.0016696298262104
P08133	Q96NG5	0.0016696298262104
P30740	Q9H160	0.0016696298262104
Q14247	Q15818	0.0016696298262104
Q96BN6	Q14694	0.0016696298262104
P26639	Q96MA1	0.0016696298262104
Q9NR23	Q01518	0.0016696298262104
Q13491	P62191	0.0016696298262104
Q9HBI0	P49721	0.0016696298262104
Q8WVE6	P35222	0.0016696298262104
P26196	O00409	0.0016696298262104
P35222	P52736	0.0016696298262104
P62805	Q15011	0.0016696298262104
P09972	Q9Y6H6	0.0016696298262104
P33993	Q6Y2X3	0.0016696298262104
Q96HU8	P17980	0.0016696298262104
O94772	P35222	0.0016696298262104
Q96A58	Q15020	0.0016696298262104
Q9UQ80	Q96MA1	0.0016696298262104
P13686	O00410	0.0016696298262104
553158	P54136	0.0016696298262104
P26368	Q9UNQ0	0.0016696298262104
P26368	Q5VVC0	0.0016696298262104
P60660	Q9BZR6	0.0016696298262104
P55884	Q9NYZ2	0.0016696298262104
O75838	Q01518	0.0016696298262104
Q9NW61	P54136	0.0016696298262104
P09972	Q8N9S9	0.0016696298262104
P26639	P19652	0.0016696298262104
Q9H596	Q9P2E9	0.0016696298262104
Q969W1	P62191	0.0016696298262104
P49419	Q70EK8	0.0016696298262104
Q9UQ80	Q96SL4	0.0016696298262104
Q9BX51	Q6UX04	0.0016696298262104
O75131	Q8WVJ9	0.0016696298262104
P09972	Q9UQ10	0.0016696298262104
Q6ZQR2	Q13895	0.0016696298262104
Q15274	P61204	0.0016696298262104
P30740	P04150	0.0016696298262104
O60259	O00410	0.0016696298262104
P52815	Q96LI6	0.0016696298262104
P26368	Q15916	0.0016696298262104
Q9NR23	Q15020	0.0016696298262104
Q9H0D6	Q9BYV6	0.0016696298262104
P30542	P07108	0.0016696298262104
Q9Y2V0	P07108	0.0016696298262104
O75131	Q6TCH7	0.0016696298262104
P26368	P01275	0.0016696298262104
Q86WB0	Q13404	0.0016696298262104
Q13616	Q9BZY9	0.0016696298262104
Q02641	Q15233	0.0016696298262104
P55036	Q8WVJ9	0.0016696298262104
Q9NXJ0	O00410	0.0016696298262104
P09972	Q96LM6	0.0016696298262104
P35221	O94844	0.0016696298262104
Q9H0D6	Q9H255	0.0016696298262104
Q86YD7	Q14247	0.0016696298262104
O75636	Q9NX58	0.0016696298262104
Q8WUM4	Q96LA5	0.0016696298262104
P09972	Q9BZR6	0.0016696298262104
P09972	Q15884	0.0016696298262104
Q06547	O00410	0.0016696298262104
Q9Y6H8	O00303	0.0016696298262104
Q9UQ80	Q86WI0	0.0016696298262104
Q8TF63	P49721	0.0016696298262104
P51858	Q53T94	0.0016696298262104
Q13547	Q96GM1	0.0016696298262104
P09972	Q96BI3	0.0016696298262104
Q96AP0	Q13616	0.0016696298262104
Q5T2D2	Q14694	0.0016696298262104
Q96IQ9	Q15233	0.0016696298262104
Q16557	Q15020	0.0016696298262104
P09972	Q15172	0.0016696298262104
Q15311	P49721	0.0016696298262104
P35222	Q9BYG0	0.0016696298262104
P82980	Q14694	0.0016696298262104
Q8WUM4	Q6HA08	0.0016696298262104
P55036	Q9NU53	0.0016696298262104
Q9NZU1	P35659	0.0016696298262104
P50616	P52815	0.0016696298262104
Q9UHD8	Q8IW36	0.0016696298262104
Q9UQ80	Q96MG2	0.0016696298262104
P45974	P31785	0.0016696298262104
P30740	Q1HG44	0.0016696298262104
Q9H596	Q13347	0.0016696298262104
Q8NBJ5	Q9Y4P9	0.0016696298262104
P55884	Q9NVX7	0.0016696298262104
Q8WVE6	P14735	0.0016696298262104
Q02218	Q9H7T9	0.0016696298262104
P55286	P55884	0.0016696298262104
P09972	Q13336	0.0016696298262104
P40200	P14735	0.0016696298262104
P26368	O95445	0.0016696298262104
Q12908	Q15233	0.0016696298262104
Q9C0I3	Q12906	0.0016696298262104
O43242	Q9BQ13	0.0016696298262104
P45974	Q6UWL6	0.0016696298262104
Q86VG3	Q13616	0.0016696298262104
P14735	O95567	0.0016696298262104
Q92769	O43653	0.0016696298262104
Q9H765	Q2TAY7	0.0016696298262104
P26368	Q96DY2	0.0016696298262104
Q9UHD8	P56559	0.0016696298262104
Q86XR8	P10644	0.0016696298262104
Q9UHD8	P08910	0.0016696298262104
Q9NX58	Q9H477	0.0016696298262104
Q96DY2	P10644	0.0016696298262104
P55036	Q5QGT7	0.0016696298262104
Q02790	P11836	0.0016696298262104
Q9UNP4	P49721	0.0016696298262104
O94768	P84098	0.0016696298262104
Q9Y228	Q13404	0.0016696298262104
Q8NBJ5	Q9NQW6	0.0016696298262104
Q9H596	Q13895	0.0016696298262104
Q9NQX5	P61204	0.0016696298262104
Q01518	Q92838	0.0016696298262104
P26368	Q9ULW8	0.0016696298262104
Q8NC51	Q9BZR8	0.0016696298262104
Q9P2E9	O00409	0.0016696298262104
Q9UHD8	P25791	0.0016696298262104
Q92769	Q12908	0.0016696298262104
Q96A84	P60660	0.0016696298262104
Q9H239	Q15233	0.0016696298262104
Q9BYG5	O00410	0.0016696298262104
P30740	Q13336	0.0016696298262104
Q9UHD8	Q13315	0.0016696298262104
Q5W5X9	P55884	0.0016696298262104
P14735	Q96KC9	0.0016696298262104
P58505	Q14694	0.0016696298262104
P32455	P54136	0.0016696298262104
Q9UN86	Q9UKF2	0.0016696298262104
Q14849	Q14980	0.0016696298262104
Q04637	Q13336	0.0016696298262104
Q99460	Q15013	0.0016696298262104
Q9H0D6	Q96LI9	0.0016696298262104
P51659	Q9UM07	0.0016696298262104
P49419	P57076	0.0016696298262104
Q02218	Q03395	0.0016696298262104
P24385	O00410	0.0016696298262104
Q9UQ80	Q9NZC4	0.0016696298262104
Q15437	Q96DB2	0.0016696298262104
Q9BW11	Q04637	0.0016696298262104
P51659	Q8N9B8	0.0016696298262104
O43242	O00478	0.0016696298262104
Q9UBS0	Q9P2E9	0.0016696298262104
P30740	Q9UN75	0.0016696298262104
P52815	347442	0.0016696298262104
Q99460	P08949	0.0016696298262104
Q9P2E9	O95843	0.0016696298262104
Q8WUM4	O95843	0.0016696298262104
Q13404	O95835	0.0016696298262104
Q6NUN0	P35222	0.0016696298262104
P62191	O95445	0.0016696298262104
Q9H6A0	O43242	0.0016696298262104
Q9H765	Q14694	0.0016696298262104
Q9UQ80	Q3SYB3	0.0016696298262104
Q96DX7	Q04637	0.0016696298262104
Q6UX04	Q16739	0.0016696298262104
Q99985	O00303	0.0016696298262104
Q5W5X9	Q15233	0.0016696298262104
Q9P0T4	Q9UHD8	0.0016696298262104
P10644	Q6ZUS5	0.0016696298262104
P54136	Q401N2	0.0016696298262104
P52815	O60477	0.0016696298262104
P41226	Q9Y5X1	0.0016696298262104
P09972	Q15018	0.0016696298262104
Q3KP44	P54136	0.0016696298262104
P52815	Q6PEY0	0.0016696298262104
Q8NFT6	Q14126	0.0016696298262104
P26639	Q9H9S4	0.0016696298262104
P35221	Q96LA6	0.0016696298262104
Q9Y224	Q9BXG8	0.0016696298262104
Q9UHD8	Q96J77	0.0016696298262104
P09972	O60383	0.0016696298262104
Q86YD7	P41091	0.0016696298262104
P35221	Q6IE81	0.0016696298262104
Q16515	P17980	0.0016696298262104
Q6UXT9	Q12906	0.0016696298262104
Q9H9S4	O00410	0.0016696298262104
Q9Y224	P05013	0.0016696298262104
Q96NT0	P14735	0.0016696298262104
Q8IYP9	P13804	0.0016696298262104
P45974	A4FU01	0.0016696298262104
P49419	Q9Y572	0.0016696298262104
Q9UHD8	Q969H6	0.0016696298262104
Q6UXV1	Q15020	0.0016696298262104
P23025	P62191	0.0016696298262104
Q9UQ80	P43235	0.0016696298262104
P48304	P10644	0.0016696298262104
P13804	P47972	0.0016696298262104
Q01518	O43825	0.0016696298262104
Q13356	P09525	0.0016696298262104
Q9NZD4	Q02790	0.0016696298262104
Q9UKN8	Q96DX7	0.0016696298262104
553158	P41091	0.0016696298262104
Q9UQ80	Q9Y228	0.0016696298262104
O43242	Q9HBL7	0.0016696298262104
Q8NBJ5	Q8IYP9	0.0016696298262104
P49721	Q15831	0.0016696298262104
P49721	Q7Z408	0.0016696298262104
Q99460	Q96LP2	0.0016696298262104
Q9BXU3	O00303	0.0016696298262104
Q9UL42	P41091	0.0016696298262104
Q9UKG9	O00303	0.0016696298262104
O60258	P61204	0.0016696298262104
Q13895	Q9UBF6	0.0016696298262104
Q13895	Q9BQA9	0.0016696298262104
Q6UX04	Q16799	0.0016696298262104
Q5W5X9	Q8NBJ5	0.0016696298262104
P55036	Q70EK8	0.0016696298262104
Q96CS7	Q13404	0.0016696298262104
P14735	A6NM10	0.0016696298262104
Q9UKN8	Q96D21	0.0016696298262104
Q9NZQ9	P26368	0.0016696298262104
Q9NX58	Q9H2M3	0.0016696298262104
Q96EP0	O00410	0.0016696298262104
O15143	255330	0.0016696298262104
Q8NBT0	P07108	0.0016696298262104
P14735	P37173	0.0016696298262104
Q495A1	P26368	0.0016696298262104
Q9UHD8	145858	0.0016696298262104
Q8WYH8	P09525	0.0016696298262104
Q6ZVN8	O43242	0.0016696298262104
Q92769	P32239	0.0016696298262104
P14598	Q9Y5X1	0.0016696298262104
Q13547	Q9BSW2	0.0016696298262104
Q13616	338809	0.0016696298262104
P49721	P35219	0.0016696298262104
Q9UQ80	Q9H2M3	0.0016696298262104
Q9NVK5	P35222	0.0016696298262104
Q8TDX6	O00303	0.0016696298262104
P09525	Q9NVK5	0.0016696298262104
Q6ZVN8	P55884	0.0016696298262104
O00476	Q13404	0.0016696298262104
Q13895	Q9Y2T4	0.0016696298262104
Q8NBJ5	Q13133	0.0016696298262104
Q02790	Q01831	0.0016696298262104
P35659	Q8N3L3	0.0016696298262104
Q9H0D6	P0CW24	0.0016696298262104
Q86Y22	Q13347	0.0016696298262104
Q9NVA2	Q13404	0.0016696298262104
Q92769	Q9H3S4	0.0016696298262104
Q9NW61	Q01518	0.0016696298262104
Q9BT88	P62191	0.0016696298262104
Q9Y224	Q5SWH9	0.0016696298262104
Q9BZR6	P35222	0.0016696298262104
Q9H0D6	P50135	0.0016696298262104
O43242	Q9BVH7	0.0016696298262104
P55884	P49639	0.0016696298262104
Q8IYP9	Q15233	0.0016696298262104
P14735	O94911	0.0016696298262104
Q02790	Q96K80	0.0016696298262104
Q6NVH7	Q9Y5X1	0.0016696298262104
P09525	Q15256	0.0016696298262104
Q6UXH8	Q14694	0.0016696298262104
Q01518	O95988	0.0016696298262104
O95258	Q01518	0.0016696298262104
Q8WTP8	P55036	0.0016696298262104
Q9NXJ0	P54136	0.0016696298262104
P17980	Q8IV33	0.0016696298262104
Q13347	553158	0.0016696298262104
Q02790	Q6P047	0.0016696298262104
P26368	Q8IZJ4	0.0016696298262104
Q13636	O75131	0.0016696298262104
Q9P2E9	Q9HC96	0.0016696298262104
Q96LA5	Q02218	0.0016696298262104
Q9BW11	P17980	0.0016696298262104
P54274	P08133	0.0016696298262104
Q9Y572	Q8NBJ5	0.0016696298262104
O95273	Q12906	0.0016696298262104
Q9H0D6	Q5SZD1	0.0016696298262104
P28347	Q8NBJ5	0.0016696298262104
Q9NPB9	Q01518	0.0016696298262104
Q9H1Y0	Q9UHD8	0.0016696298262104
Q9H0D6	Q8TDV5	0.0016696298262104
O00303	Q9NVR7	0.0016696298262104
O43242	O75952	0.0016696298262104
Q8N5S3	Q14126	0.0016696298262104
Q02790	Q9NSE2	0.0016696298262104
P61326	Q9UBS4	0.0016696298262104
O43242	Q8NAV2	0.0016696298262104
Q8N112	P54136	0.0016696298262104
Q92834	Q13404	0.0016696298262104
Q9UN86	Q9BZR8	0.0016696298262104
Q6UXT9	Q6UX04	0.0016696298262104
Q9UHP7	Q6UX04	0.0016696298262104
Q92769	Q9NRF2	0.0016696298262104
Q9Y6H8	Q14980	0.0016696298262104
Q9Y6C2	P17980	0.0016696298262104
P34096	P36871	0.0016696298262104
Q8NBJ5	Q9P2Z0	0.0016696298262104
P09972	P48304	0.0016696298262104
P51659	Q9NZC4	0.0016696298262104
Q96LA6	P51858	0.0016696298262104
Q9Y2B4	P33993	0.0016696298262104
P49419	Q15011	0.0016696298262104
Q9P2E9	P43235	0.0016696298262104
P55036	O95843	0.0016696298262104
Q9Y234	Q9UHD8	0.0016696298262104
Q8WV16	P10644	0.0016696298262104
Q9NYZ2	Q01518	0.0016696298262104
Q9UQ80	338809	0.0016696298262104
P55884	Q6HA08	0.0016696298262104
Q13404	Q16739	0.0016696298262104
Q9Y3C0	Q14694	0.0016696298262104
P45974	O95988	0.0016696298262104
Q9BX51	Q9Y5X1	0.0016696298262104
Q9UHD8	O95825	0.0016696298262104
P52815	Q9UN74	0.0016696298262104
Q15437	P06870	0.0016696298262104
Q8NFT6	Q14694	0.0016696298262104
Q6PKH6	Q01518	0.0016696298262104
Q9H9S4	P14735	0.0016696298262104
Q13895	Q9H0R1	0.0016696298262104
Q2TAY7	P04054	0.0016696298262104
P26368	Q96HB5	0.0016696298262104
Q9UN86	Q6UXT9	0.0016696298262104
P51858	Q06187	0.0016696298262104
Q13616	Q9H9S4	0.0016696298262104
Q8TAL6	P62191	0.0016696298262104
Q02790	Q9BZM1	0.0016696298262104
Q3KP44	O00303	0.0016696298262104
Q9Y4H4	Q9Y5X1	0.0016696298262104
P49419	Q9NRS6	0.0016696298262104
Q3KP44	P17980	0.0016696298262104
Q13547	Q5T681	0.0016696298262104
Q9UBS4	P49418	0.0016696298262104
Q9UHD8	Q6XD76	0.0016696298262104
Q13547	O95630	0.0016696298262104
P45974	Q9NRS6	0.0016696298262104
Q99460	Q7Z6M3	0.0016696298262104
Q13895	Q9NW61	0.0016696298262104
Q6UXV1	P35222	0.0016696298262104
P54852	P55884	0.0016696298262104
Q8TF39	P61204	0.0016696298262104
Q8N5S3	O75131	0.0016696298262104
Q8NFT6	P26196	0.0016696298262104
P14735	Q9UBF6	0.0016696298262104
Q9Y224	O60259	0.0016696298262104
Q8NHQ9	O15143	0.0016696298262104
Q96LM6	P17980	0.0016696298262104
Q8NBJ9	P55884	0.0016696298262104
Q9UN86	Q15013	0.0016696298262104
Q14980	Q9BYG5	0.0016696298262104
Q99460	Q12908	0.0016696298262104
P49721	A5X5Y0	0.0016696298262104
P51858	Q9UJT1	0.0016696298262104
Q9P258	Q6ZNE9	0.0016696298262104
Q15013	P05198	0.0016696298262104
P54136	Q5TBK1	0.0016696298262104
Q9NP50	P05198	0.0016696298262104
Q15011	Q15020	0.0016696298262104
Q8IXL9	O00303	0.0016696298262104
P09525	Q9NQZ5	0.0016696298262104
P13804	Q8TF39	0.0016696298262104
P52815	O95865	0.0016696298262104
O43242	125144	0.0016696298262104
Q9UHD8	Q8TCJ0	0.0016696298262104
Q9H1R3	P13804	0.0016696298262104
P26368	Q8IYP9	0.0016696298262104
P30740	Q9UKF7	0.0016696298262104
Q9UBS4	Q9UBP5	0.0016696298262104
Q9NY99	P35222	0.0016696298262104
B1AK53	Q9NX58	0.0016696298262104
P10644	Q9BQ65	0.0016696298262104
Q2TBF2	O15143	0.0016696298262104
P09972	Q5JR98	0.0016696298262104
Q8TAV3	P55036	0.0016696298262104
Q9H227	P35222	0.0016696298262104
P14735	Q9HBL7	0.0016696298262104
P45974	Q9BZM1	0.0016696298262104
Q13547	P78540	0.0016696298262104
P14735	Q96PQ6	0.0016696298262104
Q96EZ4	Q9UKX7	0.0016696298262104
Q13616	Q96EP0	0.0016696298262104
Q13547	Q86VG3	0.0016696298262104
O00410	A5D8T8	0.0016696298262104
P09525	Q969W9	0.0016696298262104
Q99460	O95843	0.0016696298262104
Q00597	Q13404	0.0016696298262104
Q13616	Q9UI47	0.0016696298262104
Q8N5S3	Q9UHD8	0.0016696298262104
P61204	O95567	0.0016696298262104
Q8WUM4	O15239	0.0016696298262104
Q9UKN8	P08254	0.0016696298262104
Q9UHD8	P40126	0.0016696298262104
P52815	Q6ZUS5	0.0016696298262104
O43242	Q9H0Y0	0.0016696298262104
Q13547	Q8WWM9	0.0016696298262104
Q8NBJ5	Q96K80	0.0016696298262104
Q502W6	P49721	0.0016696298262104
Q9NQE9	P09525	0.0016696298262104
P09525	Q9H7B4	0.0016696298262104
P09972	Q8N2K0	0.0016696298262104
Q9NZ09	Q9UBS4	0.0016696298262104
Q8NE22	P49721	0.0016696298262104
Q9Y5G6	Q9P258	0.0016696298262104
Q13895	Q96P50	0.0016696298262104
Q9GZM8	P61204	0.0016696298262104
P05198	Q9NZ43	0.0016696298262104
Q9Y4U1	P35221	0.0016696298262104
Q9P2E9	P27216	0.0016696298262104
Q9NZC4	Q2TAY7	0.0016696298262104
Q9Y5H5	P26196	0.0016696298262104
Q6PH81	Q9Y5X1	0.0016696298262104
Q9UJQ1	Q13347	0.0016696298262104
Q13616	Q9H190	0.0016696298262104
Q8WY64	P35222	0.0016696298262104
P10644	A8MW92	0.0016696298262104
O43448	P09525	0.0016696298262104
Q8NBJ5	Q9P2T1	0.0016696298262104
Q7L1S5	Q13616	0.0016696298262104
P08319	Q92769	0.0016696298262104
Q96JL9	P13804	0.0016696298262104
O75061	Q9H0D6	0.0016696298262104
Q53RE8	O00303	0.0016696298262104
P51858	Q8N5Y8	0.0016696298262104
P09972	O60293	0.0016696298262104
P26368	Q8N7F7	0.0016696298262104
Q5VST9	P61204	0.0016696298262104
Q659A1	P36871	0.0016696298262104
P07108	Q9UMW8	0.0016696298262104
Q9Y5H5	P13804	0.0016696298262104
P49419	Q9UQ10	0.0016696298262104
Q96MI6	Q9Y5X1	0.0016696298262104
P23025	O43175	0.0016696298262104
Q9UKN8	Q96JK4	0.0016696298262104
79822	Q01518	0.0016696298262104
Q13616	Q969T3	0.0016696298262104
P35222	Q9H2F9	0.0016696298262104
Q9Y2G2	P35222	0.0016696298262104
Q99460	Q9NVC6	0.0016696298262104
P46089	P17980	0.0016696298262104
Q4KMQ1	P10644	0.0016696298262104
Q02790	Q96EW2	0.0016696298262104
Q14694	Q8N5Y8	0.0016696298262104
Q9HB55	Q04637	0.0016696298262104
P55884	441058	0.0016696298262104
P49419	Q9NZ09	0.0016696298262104
O75636	P35222	0.0016696298262104
P55884	Q05084	0.0016696298262104
Q8NBJ5	Q9NX31	0.0016696298262104
Q96KN8	P14735	0.0016696298262104
Q8WWN9	P09972	0.0016696298262104
P14735	64940	0.0016696298262104
P53778	Q92769	0.0016696298262104
O14682	P14735	0.0016696298262104
P30740	Q3KNS6	0.0016696298262104
P30740	O15520	0.0016696298262104
Q9HAP6	P35221	0.0016696298262104
Q0P5N6	P10644	0.0016696298262104
Q96K80	P13804	0.0016696298262104
Q8N6V4	P26368	0.0016696298262104
Q9H0D6	A1E959	0.0016696298262104
O60880	O15143	0.0016696298262104
Q9ULK2	P52815	0.0016696298262104
P78334	Q9UHD8	0.0016696298262104
Q96FG2	P49721	0.0016696298262104
Q9H293	P35221	0.0016696298262104
P22102	Q9NV12	0.0016696298262104
P62191	Q92506	0.0016696298262104
Q9Y224	Q8TAG5	0.0016696298262104
Q9UN86	O14682	0.0016696298262104
P30872	P61204	0.0016696298262104
P62191	Q12950	0.0016696298262104
Q7L2K0	P17980	0.0016696298262104
O00303	P01213	0.0016696298262104
Q16518	Q9Y5X1	0.0016696298262104
Q9NX78	P14735	0.0016696298262104
Q9UQ80	Q6ICG8	0.0016696298262104
Q99460	Q8TD08	0.0016696298262104
P09972	Q9BQ13	0.0016696298262104
P49721	Q717R9	0.0016696298262104
P30740	Q9H2F9	0.0016696298262104
Q2TAY7	Q05084	0.0016696298262104
P14735	Q8IUN9	0.0016696298262104
Q14126	Q96PL2	0.0016696298262104
Q9UHD8	Q9UQM7	0.0016696298262104
P52815	Q9UK53	0.0016696298262104
P10644	Q96DS6	0.0016696298262104
P09972	Q8NCK3	0.0016696298262104
Q8N2K0	Q01518	0.0016696298262104
Q6AW86	P05198	0.0016696298262104
Q9P258	P98095	0.0016696298262104
Q96FI4	P13804	0.0016696298262104
Q96LL9	Q04637	0.0016696298262104
Q13547	O43759	0.0016696298262104
O75131	O14684	0.0016696298262104
Q9NUS5	P51858	0.0016696298262104
124149	O43242	0.0016696298262104
P09972	P0DML3	0.0016696298262104
Q8IZQ1	Q01518	0.0016696298262104
Q13547	Q6TDP4	0.0016696298262104
Q9BPY3	O15143	0.0016696298262104
Q14694	P43652	0.0016696298262104
Q9BZR8	P17980	0.0016696298262104
Q07108	Q14694	0.0016696298262104
Q7Z5A9	P17980	0.0016696298262104
Q9BT04	P05198	0.0016696298262104
Q8WUM4	Q9Y228	0.0016696298262104
O14684	P10644	0.0016696298262104
Q96JL9	P35222	0.0016696298262104
P55000	Q9UHD8	0.0016696298262104
O00303	Q8ND61	0.0016696298262104
Q9P2E9	Q13253	0.0016696298262104
P26368	Q86YV6	0.0016696298262104
P51659	Q9HAI6	0.0016696298262104
Q9UPY6	P55036	0.0016696298262104
P13804	286103	0.0016696298262104
P55036	P25103	0.0016696298262104
Q6HA08	P49721	0.0016696298262104
Q9UHD8	Q9H7C4	0.0016696298262104
Q04637	Q9Y426	0.0016696298262104
P55884	Q8N159	0.0016696298262104
O43242	P53667	0.0016696298262104
Q8N336	Q14694	0.0016696298262104
P54136	O15466	0.0016696298262104
Q9UHD8	P01160	0.0016696298262104
O75638	Q15437	0.0016696298262104
Q9Y224	Q9ULK2	0.0016696298262104
P14735	Q6P6B7	0.0016696298262104
P09525	O96009	0.0016696298262104
Q96JL9	P09972	0.0016696298262104
Q96JL9	Q01518	0.0016696298262104
Q96HU8	Q12906	0.0016696298262104
P52815	Q16878	0.0016696298262104
Q13349	P55036	0.0016696298262104
Q9BQ15	P14735	0.0016696298262104
Q7Z442	P09525	0.0016696298262104
Q13347	Q8IY42	0.0016696298262104
Q9UF47	P35222	0.0016696298262104
Q1HG44	Q6UX04	0.0016696298262104
Q92769	Q6Y2X3	0.0016696298262104
Q02790	Q4KMQ1	0.0016696298262104
P26368	Q9NQ34	0.0016696298262104
Q13404	Q9UBP4	0.0016696298262104
408029	P45974	0.0016696298262104
Q01518	Q9UG56	0.0016696298262104
Q14694	O94911	0.0016696298262104
Q9UBS4	Q15109	0.0016696298262104
112401	Q9UHD8	0.0016696298262104
Q5VWQ0	P14735	0.0016696298262104
Q9HBV2	P17980	0.0016696298262104
P49721	O60812	0.0016696298262104
P48539	P61204	0.0016696298262104
P13804	Q8N6M0	0.0016696298262104
P26368	O43914	0.0016696298262104
Q96JC9	P10644	0.0016696298262104
Q8IY42	O15143	0.0016696298262104
Q6NSX1	Q13895	0.0016696298262104
Q13347	Q8N9B8	0.0016696298262104
Q9UN75	Q6UX04	0.0016696298262104
Q9UN75	O00303	0.0016696298262104
P56279	Q6UX04	0.0016696298262104
P26368	Q86VU5	0.0016696298262104
P20815	Q9P2E9	0.0016696298262104
P51858	Q6MZM9	0.0016696298262104
P35221	Q9Y586	0.0016696298262104
P35221	Q6VVB1	0.0016696298262104
O96009	P35222	0.0016696298262104
P54852	Q9P2E9	0.0016696298262104
Q8NBJ5	Q6Y2X3	0.0016696298262104
P30740	Q08116	0.0016696298262104
Q96A84	P35222	0.0016696298262104
P58753	P55884	0.0016696298262104
P13804	Q96LA9	0.0016696298262104
P52815	Q9NZ43	0.0016696298262104
Q4KMQ1	P14866	0.0016696298262104
P52815	Q8TDU6	0.0016696298262104
Q9NY64	Q9NX58	0.0016696298262104
Q96A58	Q14694	0.0016696298262104
Q86UX6	Q15020	0.0016696298262104
Q7Z2E3	Q13404	0.0016696298262104
P52803	P55884	0.0016696298262104
P52803	Q9UKN8	0.0016696298262104
Q8NEB7	P52815	0.0016696298262104
Q9NWT6	P26196	0.0016696298262104
Q9UKN8	O94933	0.0016696298262104
O75128	P49721	0.0016696298262104
P09972	Q7Z5P4	0.0016696298262104
Q14694	Q8WVZ1	0.0016696298262104
Q9UN86	Q7Z7D3	0.0016696298262104
Q13547	Q96EL1	0.0016696298262104
Q9H596	P30740	0.0016696298262104
Q9Y5R6	P54136	0.0016696298262104
P30740	P51608	0.0016696298262104
P08319	P49721	0.0016696298262104
Q02218	Q06889	0.0016696298262104
O43736	P45974	0.0016696298262104
P49721	Q9UNH6	0.0016696298262104
Q9H0D6	Q92731	0.0016696298262104
Q9Y6W6	Q13347	0.0016696298262104
Q13895	O95868	0.0016696298262104
Q6TDP4	P55884	0.0016696298262104
Q14126	Q495B1	0.0016696298262104
Q13616	Q86YV6	0.0016696298262104
P35222	Q9NPB0	0.0016696298262104
Q9BUV0	P10644	0.0016696298262104
P48539	O00303	0.0016696298262104
P62191	Q70EK8	0.0016696298262104
Q86VU5	Q14694	0.0016696298262104
P52815	Q9NYS7	0.0016696298262104
P09972	Q969H6	0.0016696298262104
P35222	P28358	0.0016696298262104
Q9NUS5	Q14694	0.0016696298262104
P55036	Q96MN9	0.0016696298262104
Q9UQ80	Q1HG44	0.0016696298262104
P58417	P17980	0.0016696298262104
P37802	Q6VVB1	0.0016696298262104
Q7L1S5	Q02218	0.0016696298262104
O75131	P41226	0.0016696298262104
Q9Y228	Q9H0D6	0.0016696298262104
Q9Y6W6	Q01518	0.0016696298262104
Q8WUM4	Q8N7P1	0.0016696298262104
Q07108	P62191	0.0016696298262104
Q9P2E9	Q96RJ6	0.0016696298262104
Q8WXH6	P62191	0.0016696298262104
O00303	P59543	0.0016696298262104
Q13404	Q9BWQ8	0.0016696298262104
P26639	Q9HBL8	0.0016696298262104
P30740	O95273	0.0016696298262104
Q99259	P14735	0.0016696298262104
Q9NQS5	Q92769	0.0016696298262104
Q9H0D6	O96018	0.0016696298262104
P00995	P55036	0.0016696298262104
Q9P258	Q9BZR8	0.0016696298262104
Q8TBK6	P13804	0.0016696298262104
P14866	Q96LB9	0.0016696298262104
Q9BXY4	O15143	0.0016696298262104
Q15437	P08590	0.0016696298262104
P49419	Q7Z7A4	0.0016696298262104
P62191	Q68DX3	0.0016696298262104
Q92506	P35222	0.0016696298262104
P20248	P35222	0.0016696298262104
P14735	Q5M9Q1	0.0016696298262104
Q9UN86	10597	0.0016696298262104
Q9UHD8	Q8IY22	0.0016696298262104
P14735	Q8N9R6	0.0016696298262104
Q9Y224	Q9UHQ7	0.0016696298262104
P30740	Q8N0Z6	0.0016696298262104
Q8N7X8	P10644	0.0016696298262104
Q99460	Q86SE8	0.0016696298262104
Q9P121	P62191	0.0016696298262104
P55036	Q86WN2	0.0016696298262104
Q14980	Q92838	0.0016696298262104
Q9NVF9	P54136	0.0016696298262104
Q3KP44	Q13895	0.0016696298262104
P54136	Q9H160	0.0016696298262104
Q13404	Q9Y5H6	0.0016696298262104
Q9BXM7	P52815	0.0016696298262104
Q92546	Q12906	0.0016696298262104
Q3KNS6	P54136	0.0016696298262104
Q9UQ80	O43299	0.0016696298262104
Q8WUJ0	Q13895	0.0016696298262104
Q3KNS6	P51659	0.0016696298262104
Q9P258	Q15109	0.0016696298262104
P61204	O94911	0.0016696298262104
Q9UHD8	Q8WVE0	0.0016696298262104
Q92769	O15466	0.0016696298262104
P20815	Q13404	0.0016696298262104
P30740	Q8N7F7	0.0016696298262104
Q9Y6H6	Q9Y5X1	0.0016696298262104
P17275	Q8NBJ5	0.0016696298262104
Q92769	Q16739	0.0016696298262104
P09466	Q9UHD8	0.0016696298262104
P26368	Q08116	0.0016696298262104
Q96RJ6	P41091	0.0016696298262104
P26639	Q08116	0.0016696298262104
P35221	Q5VZ03	0.0016696298262104
Q9UKN8	P08590	0.0016696298262104
Q3V5L5	P33993	0.0016696298262104
P26368	P08397	0.0016696298262104
Q14894	P54136	0.0016696298262104
Q01518	P0DPB6	0.0016696298262104
P62191	Q14943	0.0016696298262104
Q969Q4	P17980	0.0016696298262104
Q8N5I4	P35222	0.0016696298262104
Q9UQ80	Q6ISS4	0.0016696298262104
P55073	Q01518	0.0016696298262104
P04054	Q6UX04	0.0016696298262104
Q15020	Q6MZW2	0.0016696298262104
P55884	P47972	0.0016696298262104
Q13616	Q9Y2C5	0.0016696298262104
P52815	Q9NXR8	0.0016696298262104
Q8NEY3	P09525	0.0016696298262104
Q9UPT6	P52815	0.0016696298262104
Q9NQS5	P49721	0.0016696298262104
Q6NWY9	Q15233	0.0016696298262104
Q5T2D2	Q13404	0.0016696298262104
Q8NC51	Q8N2R8	0.0016696298262104
Q92769	Q6ISS4	0.0016696298262104
P51858	Q9BU19	0.0016696298262104
Q9NYZ2	P61204	0.0016696298262104
P51858	O95843	0.0016696298262104
Q9BZY9	P61204	0.0016696298262104
P49419	Q9Y4X0	0.0016696298262104
Q13547	Q9Y342	0.0016696298262104
Q6UX04	Q7RTS1	0.0016696298262104
Q7L1S5	Q9UHD8	0.0016696298262104
P09525	Q3MIX3	0.0016696298262104
P09972	Q5JPI3	0.0016696298262104
Q13347	O94921	0.0016696298262104
Q96P15	P14735	0.0016696298262104
Q6PHR2	Q13404	0.0016696298262104
Q96LA5	P37802	0.0016696298262104
P07992	O15143	0.0016696298262104
Q96Q77	P49721	0.0016696298262104
Q6NWY9	P54136	0.0016696298262104
Q9UQ80	Q9HBG4	0.0016696298262104
Q13404	Q96PS1	0.0016696298262104
Q99460	Q9HBW0	0.0016696298262104
Q9UHD8	Q9P2T1	0.0016696298262104
P35221	P53673	0.0016696298262104
10597	Q8NC51	0.0016696298262104
Q9UGI9	Q9H0D6	0.0016696298262104
P15407	P54136	0.0016696298262104
Q86YV6	P35222	0.0016696298262104
Q01518	Q92506	0.0016696298262104
Q8TE68	Q8NC51	0.0016696298262104
P14866	Q9NWQ4	0.0016696298262104
P09972	A4FU01	0.0016696298262104
Q13547	P50461	0.0016696298262104
Q9UQ80	Q9Y5R6	0.0016696298262104
P26196	P50461	0.0016696298262104
Q14126	Q99075	0.0016696298262104
P30740	Q6IPW1	0.0016696298262104
Q04637	A6NI79	0.0016696298262104
Q9H0R1	P45974	0.0016696298262104
Q6P4E1	O15143	0.0016696298262104
Q8TE68	Q9UHD8	0.0016696298262104
Q6P6B7	P35222	0.0016696298262104
Q9P121	P17980	0.0016696298262104
Q8TE68	P41091	0.0016696298262104
P45974	Q9H5X1	0.0016696298262104
Q13616	Q9Y5R6	0.0016696298262104
Q01518	Q9HAQ2	0.0016696298262104
Q9H0D6	Q86WN2	0.0016696298262104
Q9NZU1	P09525	0.0016696298262104
Q9NX57	P05198	0.0016696298262104
P35659	Q8NCL8	0.0016696298262104
Q9H596	Q9UHD8	0.0016696298262104
Q96LL9	P14735	0.0016696298262104
Q9UQ80	Q13705	0.0016696298262104
Q9H6R6	P62191	0.0016696298262104
Q02790	Q14153	0.0016696298262104
Q13547	P18510	0.0016696298262104
P09972	Q8TD08	0.0016696298262104
Q9NZD4	P55884	0.0016696298262104
Q12906	Q8N205	0.0016696298262104
P27469	P33993	0.0016696298262104
P35222	P32239	0.0016696298262104
Q9H293	Q9Y5X1	0.0016696298262104
P09972	P16860	0.0016696298262104
O00410	P50461	0.0016696298262104
Q14694	P55273	0.0016696298262104
Q9UQ80	P14920	0.0016696298262104
Q9NU23	P54136	0.0016696298262104
O00410	Q969Q4	0.0016696298262104
P09972	Q9Y328	0.0016696298262104
Q9BXL8	Q13347	0.0016696298262104
P16860	P35222	0.0016696298262104
P09972	Q8IYB8	0.0016696298262104
P09086	P17980	0.0016696298262104
Q9UQ80	A0PJX2	0.0016696298262104
Q9UQ80	Q8N7P1	0.0016696298262104
P17980	P08910	0.0016696298262104
P09972	145946	0.0016696298262104
Q9UQ80	Q8N7F7	0.0016696298262104
P26715	O15143	0.0016696298262104
Q9NX58	Q93088	0.0016696298262104
Q99460	Q6TDP4	0.0016696298262104
Q13616	P41226	0.0016696298262104
Q8NBJ5	A1E959	0.0016696298262104
P09972	Q9ULX9	0.0016696298262104
P09972	O60503	0.0016696298262104
Q9Y224	O00194	0.0016696298262104
O96009	Q14694	0.0016696298262104
Q8NC51	Q93088	0.0016696298262104
P62191	Q7Z408	0.0016696298262104
Q92769	Q9NWQ4	0.0016696298262104
Q3SXP7	Q13547	0.0016696298262104
P41091	O00194	0.0016696298262104
P49419	Q9NWY4	0.0016696298262104
P55884	Q53GT1	0.0016696298262104
Q9UHD8	A0PJX2	0.0016696298262104
Q3SXP7	Q99460	0.0016696298262104
P01566	Q13347	0.0016696298262104
P09972	O00476	0.0016696298262104
Q96CX3	P61204	0.0016696298262104
O00303	Q53HI1	0.0016696298262104
Q92769	Q9UF47	0.0016696298262104
Q7Z5U6	Q9H0D6	0.0016696298262104
Q8IW50	O00303	0.0016696298262104
Q8TF63	Q9UQ80	0.0016696298262104
P22466	O00303	0.0016696298262104
Q96NU7	O15143	0.0016696298262104
Q9UBS4	Q3MIX3	0.0016696298262104
P14866	Q9P2M4	0.0016696298262104
Q9UHD8	Q9Y5G4	0.0016696298262104
Q9UBS0	P17980	0.0016696298262104
Q9UBS0	P10644	0.0016696298262104
P30740	P56937	0.0016696298262104
P10644	O00194	0.0016696298262104
Q13547	Q96PD7	0.0016696298262104
Q13547	Q9Y586	0.0016696298262104
P14735	Q15528	0.0016696298262104
Q9UQ80	Q8TBP5	0.0016696298262104
Q9P2E9	Q6PF06	0.0016696298262104
P51858	Q9Y6H6	0.0016696298262104
P26196	Q9BZY9	0.0016696298262104
Q13347	Q13490	0.0016696298262104
Q02641	P35222	0.0016696298262104
Q8WVE0	Q6UX04	0.0016696298262104
Q12906	Q9NTU7	0.0016696298262104
P53667	Q9Y5X1	0.0016696298262104
Q9UKN8	P02774	0.0016696298262104
Q9Y5G4	P05198	0.0016696298262104
Q3KNS6	Q15020	0.0016696298262104
Q9UN86	P56279	0.0016696298262104
Q9H7B4	Q9Y5X1	0.0016696298262104
Q9UQ80	201181	0.0016696298262104
P49419	Q9H160	0.0016696298262104
O43242	Q96LB0	0.0016696298262104
P26639	Q96PS1	0.0016696298262104
P80370	Q8NBJ5	0.0016696298262104
P45974	Q8TDQ7	0.0016696298262104
Q93088	P61204	0.0016696298262104
Q8TF63	P37802	0.0016696298262104
P48551	P13804	0.0016696298262104
O75131	Q8TCT1	0.0016696298262104
Q2TAY7	A6NI79	0.0016696298262104
441058	P26196	0.0016696298262104
Q3V5L5	P45974	0.0016696298262104
P49419	A0PJX2	0.0016696298262104
Q9UHD8	Q9NVM1	0.0016696298262104
O14508	Q14694	0.0016696298262104
Q9C037	Q6UX04	0.0016696298262104
P35221	O15547	0.0016696298262104
Q6ZMV9	Q14694	0.0016696298262104
Q9UHD8	O14678	0.0016696298262104
Q9Y6Q5	Q9UHD8	0.0016696298262104
Q13616	80319	0.0016696298262104
Q8WU49	Q01518	0.0016696298262104
Q99460	Q9NPB9	0.0016696298262104
P49419	Q8N4P2	0.0016696298262104
P05198	Q8IW50	0.0016696298262104
P84098	A1A5C7	0.0016696298262104
Q9Y224	P30872	0.0016696298262104
P35221	Q8IY22	0.0016696298262104
Q9UN86	Q8TBK6	0.0016696298262104
Q7Z3B1	P54136	0.0016696298262104
Q2TAY7	Q8N6L7	0.0016696298262104
Q9UHD8	O95760	0.0016696298262104
Q8WUU5	Q9UHD8	0.0016696298262104
P26368	Q96AQ1	0.0016696298262104
Q9BZD6	Q14980	0.0016696298262104
P55036	Q7Z6J6	0.0016696298262104
P08620	Q9UHD8	0.0016696298262104
Q13404	Q9BSY4	0.0016696298262104
P09972	Q8IWU9	0.0016696298262104
P26196	Q9UHF0	0.0016696298262104
Q8N5I3	Q01518	0.0016696298262104
P09972	Q9NQW5	0.0016696298262104
Q6P3S1	P09525	0.0016696298262104
O00410	P01242	0.0016696298262104
Q5VX52	P09525	0.0016696298262104
Q9UHD8	P11464	0.0016696298262104
P42229	O00410	0.0016696298262104
P55085	Q13404	0.0016696298262104
P25067	P36871	0.0016696298262104
P52895	Q15233	0.0016696298262104
P52630	P35221	0.0016696298262104
P55085	Q2TAY7	0.0016696298262104
Q03181	Q6UX04	0.0016696298262104
P08133	Q8TAI1	0.0016696298262104
O95125	Q12906	0.0016696298262104
Q03181	P14866	0.0016696298262104
Q2TAY7	P09238	0.0016696298262104
Q9P258	Q9NQW5	0.0016696298262104
Q8WWV3	P35222	0.0016696298262104
P14735	Q9UKA1	0.0016696298262104
O15198	P54136	0.0016696298262104
Q9Y572	Q15020	0.0016696298262104
Q9C0A1	Q14980	0.0016696298262104
Q14094	Q92769	0.0016696298262104
Q9UHD8	Q9Y328	0.0016696298262104
Q8WUM4	Q8NHJ6	0.0016696298262104
Q8WUM4	Q8TF08	0.0016696298262104
Q9NZM6	Q9UHD8	0.0016696298262104
Q86V35	Q92769	0.0016696298262104
P09972	P14415	0.0016696298262104
Q9Y691	P62191	0.0016696298262104
Q86TI4	P07108	0.0016696298262104
Q92769	Q9NPC3	0.0016696298262104
Q8NC51	P42229	0.0016696298262104
O95672	Q9UHD8	0.0016696298262104
Q12983	Q01518	0.0016696298262104
Q3KNW5	P61204	0.0016696298262104
B2RU33	O15143	0.0016696298262104
Q6P4H8	P14735	0.0016696298262104
P14866	Q9Y5G9	0.0016696298262104
Q9UBS4	P57052	0.0016696298262104
O14836	P26196	0.0016696298262104
Q3KNW5	P07108	0.0016696298262104
Q9HCQ5	Q14980	0.0016696298262104
Q6P4H8	Q9UHD8	0.0016696298262104
Q969J5	O15143	0.0016696298262104
P32249	P35222	0.0016696298262104
P51858	O95931	0.0016696298262104
P55884	O60478	0.0016696298262104
Q13547	Q99966	0.0016696298262104
Q9UN86	P26998	0.0016696298262104
Q8N4J0	Q9UHD8	0.0016696298262104
Q7Z6I5	P35222	0.0016696298262104
Q8NBJ5	O75679	0.0016696298262104
Q9Y691	P55036	0.0016696298262104
Q9UHD8	Q96MD7	0.0016696298262104
P46439	Q13347	0.0016696298262104
P49419	Q96G91	0.0016696298262104
O43242	Q96N28	0.0016696298262104
Q01518	P48380	0.0016696298262104
P47710	O00410	0.0016696298262104
P31941	Q9Y5X1	0.0016696298262104
Q92667	P61204	0.0016696298262104
Q7Z6I5	O75131	0.0016696298262104
Q53TN4	O75131	0.0016696298262104
O43242	P48380	0.0016696298262104
Q96EZ4	Q9UBS4	0.0016696298262104
P51659	Q8IV01	0.0016696298262104
P05198	Q8TD07	0.0016696298262104
Q5TIA1	Q14694	0.0016696298262104
Q96GC6	Q9UHD8	0.0016696298262104
O00182	P61204	0.0016696298262104
Q9NYV8	P51858	0.0016696298262104
Q53TN4	Q9UHD8	0.0016696298262104
P62191	P25105	0.0016696298262104
P14735	Q9BTP7	0.0016696298262104
Q04637	P50281	0.0016696298262104
Q01518	Q08623	0.0016696298262104
Q13404	Q68DK7	0.0016696298262104
O00182	Q14694	0.0016696298262104
O15013	P07108	0.0016696298262104
P41091	Q8N434	0.0016696298262104
Q5TIA1	O00410	0.0016696298262104
P62191	Q6P587	0.0016696298262104
P51659	Q9BVW5	0.0016696298262104
O43242	O95238	0.0016696298262104
P62191	Q8NI38	0.0016696298262104
Q02790	P14384	0.0016696298262104
P30740	Q96LR7	0.0016696298262104
O75394	Q9Y5X1	0.0016696298262104
Q9H0D6	P09238	0.0016696298262104
P33993	O95833	0.0016696298262104
P55884	Q9NV92	0.0016696298262104
Q9UHD8	Q6ZV77	0.0016696298262104
P02746	Q92769	0.0016696298262104
Q02790	P0DPD8	0.0016696298262104
399669	Q13404	0.0016696298262104
Q02218	P05549	0.0016696298262104
Q96Q11	P09525	0.0016696298262104
Q9P2E9	P22748	0.0016696298262104
Q12805	Q13404	0.0016696298262104
Q9UKN8	Q8WVD5	0.0016696298262104
Q13895	Q5SXH7	0.0016696298262104
Q02790	O15480	0.0016696298262104
Q9H741	P35221	0.0016696298262104
414318	P14735	0.0016696298262104
P52815	Q9NR19	0.0016696298262104
Q9P258	Q8IWU9	0.0016696298262104
Q9H5Z6	P36871	0.0016696298262104
Q16557	Q14694	0.0016696298262104
O96011	Q01518	0.0016696298262104
Q9Y224	Q07011	0.0016696298262104
Q99460	P41247	0.0016696298262104
Q08499	O00303	0.0016696298262104
Q9UQ80	Q92784	0.0016696298262104
Q92769	O43827	0.0016696298262104
Q9UK22	P49721	0.0016696298262104
Q01518	Q86UY5	0.0016696298262104
P30740	P08263	0.0016696298262104
Q9P2E9	Q6ZS27	0.0016696298262104
P45974	O75462	0.0016696298262104
Q5XKK7	P54136	0.0016696298262104
Q9ULD0	P05198	0.0016696298262104
Q6PCB8	P51659	0.0016696298262104
P26368	P50135	0.0016696298262104
Q86VK4	P49721	0.0016696298262104
Q6P2I3	O00410	0.0016696298262104
388407	P36871	0.0016696298262104
P07108	O43173	0.0016696298262104
P14138	P37802	0.0016696298262104
P09525	Q8IX18	0.0016696298262104
Q9P258	6976	0.0016696298262104
Q96PC3	P55036	0.0016696298262104
Q9Y4Z2	O15143	0.0016696298262104
Q9UHD8	Q9NZC3	0.0016696298262104
P30740	O95696	0.0016696298262104
P51858	P49798	0.0016696298262104
Q8N966	Q14694	0.0016696298262104
Q6P4A8	O43175	0.0016696298262104
P26639	Q86TJ2	0.0016696298262104
Q96LR5	Q13616	0.0016696298262104
O43242	Q6HA08	0.0016696298262104
P26368	Q8WXF5	0.0016696298262104
P09972	Q86TA1	0.0016696298262104
P30740	Q5TGI0	0.0016696298262104
Q96CE8	Q8NBJ5	0.0016696298262104
P52815	Q8WYJ6	0.0016696298262104
Q12805	P54136	0.0016696298262104
Q8TEL6	P52815	0.0016696298262104
O95931	O00303	0.0016696298262104
Q9H0D6	266553	0.0016696298262104
P30740	Q9H0G5	0.0016696298262104
P55085	Q8NBJ5	0.0016696298262104
Q5T2D2	Q8NBJ5	0.0016696298262104
Q13895	P16885	0.0016696298262104
Q8TEC5	P61204	0.0016696298262104
Q14980	Q8IYL9	0.0016696298262104
P09972	Q96JC9	0.0016696298262104
P55884	Q9BSY4	0.0016696298262104
Q8WUM4	Q8N9I9	0.0016696298262104
Q13156	P49721	0.0016696298262104
Q13616	Q5T9C9	0.0016696298262104
P11234	Q12906	0.0016696298262104
Q14094	P41091	0.0016696298262104
P25067	Q01518	0.0016696298262104
Q14247	Q96M98	0.0016696298262104
O95972	Q12906	0.0016696298262104
Q5SWH9	Q04637	0.0016696298262104
P62805	Q96IW7	0.0016696298262104
Q01518	Q9UGQ2	0.0016696298262104
Q8NET5	Q14694	0.0016696298262104
Q96B21	P07108	0.0016696298262104
Q9NQA5	Q13404	0.0016696298262104
Q96M98	P55036	0.0016696298262104
Q8NCS4	P45974	0.0016696298262104
P34925	P14735	0.0016696298262104
P09972	P20813	0.0016696298262104
P17752	Q15020	0.0016696298262104
Q13616	P35626	0.0016696298262104
P30740	Q86VK4	0.0016696298262104
Q86TJ2	O75131	0.0016696298262104
Q5T0L3	Q6UX04	0.0016696298262104
P62191	Q6UW15	0.0016696298262104
Q02218	Q99685	0.0016696298262104
Q13616	Q9Y5K2	0.0016696298262104
Q16828	Q15020	0.0016696298262104
P33260	P09525	0.0016696298262104
Q7Z6I5	P41091	0.0016696298262104
Q02218	Q9UC07	0.0016696298262104
A1L190	Q15020	0.0016696298262104
Q8IU54	Q9P2E9	0.0016696298262104
Q8IYL9	Q12906	0.0016696298262104
Q9UQ80	P08637	0.0016696298262104
Q9NVQ4	Q9Y5X1	0.0016696298262104
P05198	A5PLN9	0.0016696298262104
O00410	Q9NUV7	0.0016696298262104
P09525	P19484	0.0016696298262104
Q9UBS4	P10145	0.0016696298262104
Q13547	Q96D59	0.0016696298262104
O95931	P10644	0.0016696298262104
Q9UQ80	Q8TD07	0.0016696298262104
Q9UQ80	O14668	0.0016696298262104
Q13404	Q8N567	0.0016696298262104
Q99460	Q00532	0.0016696298262104
Q96AP0	P55036	0.0016696298262104
Q9UHD8	O95377	0.0016696298262104
P51858	Q8IZU0	0.0016696298262104
Q9NYV8	Q9UHD8	0.0016696298262104
Q9Y691	Q99460	0.0016696298262104
Q13404	Q6ZS27	0.0016696298262104
Q9NX58	Q8N2K1	0.0016696298262104
P09525	Q86TA1	0.0016696298262104
Q8WUH1	P22102	0.0016696298262104
Q8IXL7	P14866	0.0016696298262104
P09972	Q86YC2	0.0016696298262104
Q9NX58	Q96C55	0.0016696298262104
P51858	P54284	0.0016696298262104
Q9H0V1	Q01518	0.0016696298262104
Q99460	Q9BUU2	0.0016696298262104
Q01518	Q9BTP7	0.0016696298262104
P55036	O95931	0.0016696298262104
Q13547	Q9H1X1	0.0016696298262104
Q8IXL7	Q13547	0.0016696298262104
Q5MJ09	P17980	0.0016696298262104
266553	P35222	0.0016696298262104
Q9NZC3	Q13347	0.0016696298262104
P49721	Q8N142	0.0016696298262104
O43175	P20963	0.0016696298262104
Q13547	P31941	0.0016696298262104
Q7Z6Z6	Q9Y5X1	0.0016696298262104
Q9UQ80	440248	0.0016696298262104
P62805	O43688	0.0016696298262104
P51858	Q99966	0.0016696298262104
Q9ULY5	Q01518	0.0016696298262104
Q9UQ80	Q8IXK2	0.0016696298262104
P30740	Q8N9I0	0.0016696298262104
P15813	P09525	0.0016696298262104
Q92769	6976	0.0016696298262104
Q12906	Q92478	0.0016696298262104
Q14774	Q9UHD8	0.0016696298262104
Q8TEC5	O15143	0.0016696298262104
Q9Y224	Q8TEC5	0.0016696298262104
Q9BZR6	O15143	0.0016696298262104
Q9NT62	Q6UX04	0.0016696298262104
Q9C075	P41091	0.0016696298262104
P26196	Q8NF99	0.0016696298262104
P01258	Q9P2E9	0.0016696298262104
Q9UHD8	Q9BVK8	0.0016696298262104
Q14247	Q9NX47	0.0016696298262104
P52815	B2RXF5	0.0016696298262104
P49419	Q92482	0.0016696298262104
Q86XI6	Q12906	0.0016696298262104
Q3KNW5	Q13404	0.0016696298262104
P02790	O00410	0.0016696298262104
Q6P4D5	P54136	0.0016696298262104
Q16557	Q01518	0.0016696298262104
Q92769	Q14849	0.0016696298262104
Q9UIX4	P09525	0.0016696298262104
O43242	Q8NFD2	0.0016696298262104
P09972	Q309B1	0.0016696298262104
P26368	Q9HAW7	0.0016696298262104
Q8NBJ5	Q9BS92	0.0016696298262104
P51659	Q3SY17	0.0016696298262104
Q02790	Q8N0S6	0.0016696298262104
P07108	A0AV02	0.0016696298262104
Q02790	Q9NP86	0.0016696298262104
P54136	A1A4G5	0.0016696298262104
Q9ULY5	O00410	0.0016696298262104
Q86XI6	Q01518	0.0016696298262104
P22102	Q9UIX4	0.0016696298262104
Q8NBJ5	Q9Y6G3	0.0016696298262104
P26639	Q8N5I3	0.0016696298262104
Q969P0	Q04637	0.0016696298262104
P32314	P61204	0.0016696298262104
P26368	O00182	0.0016696298262104
P14866	Q9GZS0	0.0016696298262104
Q8N5I3	Q9Y5X1	0.0016696298262104
Q9NXC2	P35222	0.0016696298262104
Q9UN86	Q9BRQ8	0.0016696298262104
P61204	Q9NQ31	0.0016696298262104
P26368	P31152	0.0016696298262104
O43175	Q96NU7	0.0016696298262104
O43175	Q96BN6	0.0016696298262104
Q96BZ9	P07108	0.0016696298262104
Q9UHD8	Q8TD17	0.0016696298262104
P26368	64940	0.0016696298262104
Q9H9R9	P61204	0.0016696298262104
P14735	Q8IV33	0.0016696298262104
Q14247	P50440	0.0016696298262104
P14735	P78540	0.0016696298262104
Q7Z3B3	P41091	0.0016696298262104
P62191	O76080	0.0016696298262104
Q9NX58	Q9NTX7	0.0016696298262104
Q8TDR4	Q01518	0.0016696298262104
Q15726	Q01518	0.0016696298262104
P09972	P51857	0.0016696298262104
O00303	Q92478	0.0016696298262104
P14921	Q9P258	0.0016696298262104
Q8IXP5	P09525	0.0016696298262104
Q9P2E9	Q08623	0.0016696298262104
P03950	P45974	0.0016696298262104
P49419	Q8N205	0.0016696298262104
P14866	Q11201	0.0016696298262104
Q14994	Q15020	0.0016696298262104
P26639	Q6ZNE9	0.0016696298262104
Q96M98	P62191	0.0016696298262104
O95274	Q14126	0.0016696298262104
Q5GFL6	Q15020	0.0016696298262104
Q9UQ80	Q6ICL3	0.0016696298262104
Q9UHD8	Q6U736	0.0016696298262104
P78508	Q9H0D6	0.0016696298262104
P30740	Q14994	0.0016696298262104
Q969U6	Q13404	0.0016696298262104
Q7Z304	Q9Y5X1	0.0016696298262104
Q9HAB3	P17980	0.0016696298262104
P17707	P49721	0.0016696298262104
Q16515	P26196	0.0016696298262104
Q9NRP7	Q15020	0.0016696298262104
Q9H171	P26196	0.0016696298262104
Q969G6	P14735	0.0016696298262104
P55036	P28222	0.0016696298262104
P52815	P31152	0.0016696298262104
P30740	O95237	0.0016696298262104
Q9UN86	Q9Y5G9	0.0016696298262104
Q15404	Q13404	0.0016696298262104
O00182	O00303	0.0016696298262104
B0YJ81	Q92769	0.0016696298262104
Q8IX29	P49721	0.0016696298262104
P62805	Q6P1W5	0.0016696298262104
O75888	Q15233	0.0016696298262104
P28068	O00410	0.0016696298262104
P0DPD8	P61204	0.0016696298262104
Q8IX29	P54136	0.0016696298262104
Q9UHD8	P78540	0.0016696298262104
P48775	P13804	0.0016696298262104
P35221	P51684	0.0016696298262104
Q99460	P20813	0.0016696298262104
Q13404	Q9UQF2	0.0016696298262104
Q9UHD8	P18075	0.0016696298262104
P14735	Q8N7X2	0.0016696298262104
Q13287	Q13347	0.0016696298262104
P26368	P18440	0.0016696298262104
Q9UIY3	Q13404	0.0016696298262104
P07098	P52815	0.0016696298262104
Q9BPW9	O15143	0.0016696298262104
Q7L2K0	P61204	0.0016696298262104
P52815	P01210	0.0016696298262104
O15480	P09525	0.0016696298262104
Q13616	O43323	0.0016696298262104
P06732	P61204	0.0016696298262104
P60660	Q8IWX7	0.0016696298262104
P10644	Q86X67	0.0016696298262104
Q8NBJ5	Q96BN6	0.0016696298262104
Q6UWV6	Q2TAY7	0.0016696298262104
Q92769	Q8WXI4	0.0016696298262104
Q96GC6	P14735	0.0016696298262104
P30740	Q9NTX7	0.0016696298262104
Q9NTX7	Q15233	0.0016696298262104
P01210	Q9Y5X1	0.0016696298262104
Q9UIL8	P14866	0.0016696298262104
P07098	O15143	0.0016696298262104
Q8TD17	Q14980	0.0016696298262104
P25067	O75131	0.0016696298262104
Q14088	P41091	0.0016696298262104
Q9P258	P16885	0.0016696298262104
399669	Q04637	0.0016696298262104
P55884	Q7Z3K6	0.0016696298262104
Q9P2E9	Q9NXR5	0.0016696298262104
Q9BRQ8	P51858	0.0016696298262104
P51858	P01909	0.0016696298262104
Q13347	Q676U5	0.0016696298262104
Q9BV87	Q02790	0.0016696298262104
P62805	Q96NU7	0.0016696298262104
P09972	Q04864	0.0016696298262104
Q99618	P49721	0.0016696298262104
P14416	P22102	0.0016696298262104
Q9UHD8	Q309B1	0.0016696298262104
Q6FIF0	P09972	0.0016696298262104
P09525	P08247	0.0016696298262104
Q502W6	Q14694	0.0016696298262104
Q9NXP7	Q92769	0.0016696298262104
Q9UKX7	Q8NF99	0.0016696298262104
P09972	Q96AH8	0.0016696298262104
Q8NBJ5	Q9HB03	0.0016696298262104
P17026	P54136	0.0016696298262104
P61204	Q96JY0	0.0016696298262104
P20062	P14866	0.0016696298262104
P30740	Q92482	0.0016696298262104
Q6UWV6	P26196	0.0016696298262104
P14735	P49448	0.0016696298262104
O76038	P54136	0.0016696298262104
Q13547	Q96NE9	0.0016696298262104
Q9H6R6	Q92769	0.0016696298262104
P51659	Q86TN4	0.0016696298262104
Q13547	Q06547	0.0016696298262104
Q13547	P58397	0.0016696298262104
P26639	P49842	0.0016696298262104
P09972	Q5TIA1	0.0016696298262104
P09972	O15488	0.0016696298262104
P61204	Q8N806	0.0016696298262104
Q02218	Q6PKX4	0.0016696298262104
O00303	O00300	0.0016696298262104
Q14003	O75131	0.0016696298262104
Q9HBH0	Q9UHD8	0.0016696298262104
P09972	P31941	0.0016696298262104
Q86XM0	P10644	0.0016696298262104
P17980	Q6PUV4	0.0016696298262104
P49419	O95977	0.0016696298262104
P26368	Q969P0	0.0016696298262104
P26368	Q96CH1	0.0016696298262104
P09972	Q9BSE2	0.0016696298262104
P26196	O43914	0.0016696298262104
P55884	P35227	0.0016696298262104
O75131	Q02153	0.0016696298262104
Q14694	P09238	0.0016696298262104
Q9H6H4	P51858	0.0016696298262104
P09972	Q9P0J0	0.0016696298262104
Q9H3P2	P09525	0.0016696298262104
Q13347	O94983	0.0016696298262104
A2RUH7	Q8NBJ5	0.0016696298262104
Q92784	P49721	0.0016696298262104
P84098	Q9HAQ2	0.0016696298262104
Q92546	Q92769	0.0016696298262104
Q2VPB7	Q9Y5X1	0.0016696298262104
Q6P3S1	O00410	0.0016696298262104
Q8NBJ5	Q8WZ55	0.0016696298262104
Q8NBJ5	Q9NTQ9	0.0016696298262104
P13804	Q8ND94	0.0016696298262104
P27469	Q04637	0.0016696298262104
P30740	Q7Z7G2	0.0016696298262104
P51659	Q9BY11	0.0016696298262104
Q9NRN5	Q04637	0.0016696298262104
Q02218	Q9NXR5	0.0016696298262104
Q9UN86	Q8WTT0	0.0016696298262104
P49447	P10644	0.0016696298262104
Q86XI6	P14735	0.0016696298262104
Q9HAW7	Q01518	0.0016696298262104
P09972	Q8N5R6	0.0016696298262104
Q9H0D6	P28222	0.0016696298262104
Q5JR98	P41091	0.0016696298262104
P35221	Q8WZ55	0.0016696298262104
Q9C004	P14735	0.0016696298262104
Q9UL58	P62191	0.0016696298262104
Q96LL9	O00410	0.0016696298262104
P45974	Q12983	0.0016696298262104
O43242	Q8TDY3	0.0016696298262104
Q8IYM1	Q13404	0.0016696298262104
Q8WZ55	P10644	0.0016696298262104
Q13547	Q8IYM1	0.0016696298262104
Q9UQ80	Q6JEL2	0.0016696298262104
P30740	P14416	0.0016696298262104
P30740	Q6PD74	0.0016696298262104
Q7Z7G2	Q15020	0.0016696298262104
P51460	Q8NBJ5	0.0016696298262104
P26368	Q8N434	0.0016696298262104
Q9UBS4	Q14642	0.0016696298262104
Q9P258	O95980	0.0016696298262104
P33993	Q9Y5K2	0.0016696298262104
Q99460	80761	0.0016696298262104
Q9UQ80	Q9NX38	0.0016696298262104
Q9H0D6	399669	0.0016696298262104
Q13616	Q12983	0.0016696298262104
Q9UHD8	Q9NQZ6	0.0016696298262104
Q9UHD8	B2RXF5	0.0016696298262104
O43526	O00303	0.0016696298262104
P30740	P0DML3	0.0016696298262104
P14735	Q9UBU8	0.0016696298262104
P49721	Q8NF99	0.0016696298262104
O95502	Q13404	0.0016696298262104
Q8IYM1	Q99460	0.0016696298262104
Q9NPI7	P55884	0.0016696298262104
Q01518	P19087	0.0016696298262104
P26639	Q7Z5P4	0.0016696298262104
Q676U5	O00303	0.0016696298262104
P45974	Q8IVV8	0.0016696298262104
Q15437	Q9UGQ2	0.0016696298262104
P14735	P40394	0.0016696298262104
Q9NPI7	Q92769	0.0016696298262104
P0CG37	P10644	0.0016696298262104
Q8TD46	P49721	0.0016696298262104
Q96BN6	P17980	0.0016696298262104
P17980	P58397	0.0016696298262104
P55884	Q7Z7G2	0.0016696298262104
Q9NPI7	Q9UKX7	0.0016696298262104
Q9Y680	O00303	0.0016696298262104
P26368	P41247	0.0016696298262104
Q8N0U7	P45974	0.0016696298262104
Q8N9Q2	Q01518	0.0016696298262104
P07108	Q9UKT5	0.0016696298262104
Q13616	Q96P15	0.0016696298262104
P09525	O00213	0.0016696298262104
O00590	P07108	0.0016696298262104
Q13404	P61024	0.0016696298262104
P49721	P52790	0.0016696298262104
Q9UQ80	Q12947	0.0016696298262104
Q9UIL8	P26368	0.0016696298262104
Q9UQ80	Q96P15	0.0016696298262104
Q13547	Q8NBB4	0.0016696298262104
P51659	O14788	0.0016696298262104
P49419	P07585	0.0016696298262104
Q14980	Q99612	0.0016696298262104
Q13347	O95164	0.0016696298262104
O15535	Q92769	0.0016696298262104
P09525	O95416	0.0016696298262104
P33260	Q6UX04	0.0016696298262104
O43242	Q9BYD9	0.0016696298262104
Q9NX58	Q30154	0.0016696298262104
Q15437	P02724	0.0016696298262104
Q9UQ80	A1A4G5	0.0016696298262104
P33552	Q9UKX7	0.0016696298262104
O00590	P61204	0.0016696298262104
Q02790	O60779	0.0016696298262104
Q8IWX5	O15143	0.0016696298262104
Q13347	P84074	0.0016696298262104
Q8N7E2	O43175	0.0016696298262104
Q6XD76	P26196	0.0016696298262104
P17661	Q02218	0.0016696298262104
Q5VX52	P35659	0.0016696298262104
P26368	O60704	0.0016696298262104
Q04637	P84074	0.0016696298262104
6976	Q13404	0.0016696298262104
P14415	Q9Y5X1	0.0016696298262104
Q9Y224	Q96S79	0.0016696298262104
Q02218	6976	0.0016696298262104
Q8IUH3	Q8NBJ5	0.0016696298262104
Q9UHD8	Q9Y2U9	0.0016696298262104
Q8NBJ5	Q9UNA3	0.0016696298262104
P09972	Q9UL33	0.0016696298262104
P02144	P17980	0.0016696298262104
Q6QHK4	P10644	0.0016696298262104
Q12805	P51659	0.0016696298262104
P16444	Q02218	0.0016696298262104
Q9H497	Q01518	0.0016696298262104
Q5QGZ9	P51858	0.0016696298262104
Q9H0D6	Q13637	0.0016696298262104
Q96KF7	Q01518	0.0016696298262104
Q8IVU9	O15143	0.0016696298262104
Q9UHD8	Q96E35	0.0016696298262104
Q96KF7	P45974	0.0016696298262104
P35221	Q8WWU7	0.0016696298262104
Q96Q11	P36871	0.0016696298262104
O00410	A1A4G5	0.0016696298262104
440248	P61204	0.0016696298262104
Q9UL33	Q01518	0.0016696298262104
Q3SY56	Q9UBS4	0.0016696298262104
P08133	P22748	0.0016696298262104
P14735	A6PVS8	0.0016696298262104
Q9NX58	Q8N239	0.0016696298262104
P55036	Q9Y4Z2	0.0016696298262104
Q9UBS4	Q96EL1	0.0016696298262104
P14866	P01242	0.0016696298262104
Q9UHD8	Q8WV99	0.0016696298262104
Q8WUM4	Q8TBB0	0.0016696298262104
P13804	Q9UKJ0	0.0016696298262104
P05198	P51857	0.0016696298262104
P14138	P35222	0.0016696298262104
O75131	Q8WV99	0.0016696298262104
P45974	Q9BQB4	0.0016696298262104
Q13572	P55036	0.0016696298262104
O00303	Q15052	0.0016696298262104
Q8IYG6	P35222	0.0016696298262104
Q8WUM4	Q9HAW7	0.0016696298262104
P09237	P26196	0.0016696298262104
Q9NZV7	P35222	0.0016696298262104
Q14094	Q13347	0.0016696298262104
Q15131	Q14694	0.0016696298262104
Q13404	P16150	0.0016696298262104
Q13572	Q13404	0.0016696298262104
Q14980	Q9BQB4	0.0016696298262104
Q96CA5	Q92769	0.0016696298262104
P80217	P55036	0.0016696298262104
P51659	Q8N9P6	0.0016696298262104
P62805	Q9UKT5	0.0016696298262104
Q16611	Q13404	0.0016696298262104
Q96A29	P49721	0.0016696298262104
Q9BS34	P14866	0.0016696298262104
Q6QHK4	O15143	0.0016696298262104
P46952	P09972	0.0016696298262104
Q92759	Q6UX04	0.0016696298262104
Q13404	Q8NA61	0.0016696298262104
Q16828	P14735	0.0016696298262104
Q2TAY7	P56880	0.0016696298262104
Q8NBJ5	Q9BWT6	0.0016696298262104
Q13939	Q13895	0.0016696298262104
P49721	P01242	0.0016696298262104
P98077	P55884	0.0016696298262104
P30740	Q8N7M0	0.0016696298262104
Q5T0J7	P14735	0.0016696298262104
P49419	P98095	0.0016696298262104
P52815	P47736	0.0016696298262104
P62805	Q99612	0.0016696298262104
Q8N7E2	Q13404	0.0016696298262104
P10644	Q9NW97	0.0016696298262104
Q9UN86	Q68DK7	0.0016696298262104
Q9UHD8	P56880	0.0016696298262104
P62191	Q8N9P6	0.0016696298262104
P09972	Q8IYJ1	0.0016696298262104
Q9H633	Q6UX04	0.0016696298262104
Q96EL1	Q01518	0.0016696298262104
Q13547	Q8TAP9	0.0016696298262104
Q9H1N7	P55884	0.0016696298262104
P84098	O95977	0.0016696298262104
P54136	Q8TAP9	0.0016696298262104
P26368	Q16082	0.0016696298262104
Q13404	Q9BSG1	0.0016696298262104
P55884	P25791	0.0016696298262104
Q6QHK4	O00303	0.0016696298262104
P05198	Q5VV52	0.0016696298262104
Q5SWH9	P10644	0.0016696298262104
100526836	P36871	0.0016696298262104
Q9UI42	P41091	0.0016696298262104
P13804	Q9GZX9	0.0016696298262104
P30740	Q7Z2E3	0.0016696298262104
F7VJQ1	P13804	0.0016696298262104
Q01518	Q92870	0.0016696298262104
Q2TAY7	O95760	0.0016696298262104
Q5VX52	P14735	0.0016696298262104
Q8IYG6	Q01518	0.0016696298262104
P05198	Q9Y5T4	0.0016696298262104
P62191	P48146	0.0016696298262104
Q9Y5E6	O75131	0.0016696298262104
Q9NPC8	P55036	0.0016696298262104
Q6ZWI9	O15143	0.0016696298262104
Q02790	Q9NS28	0.0016696298262104
Q9H0N0	Q13404	0.0016696298262104
P78410	O75131	0.0016696298262104
P35221	P32881	0.0016696298262104
Q14126	Q9UKJ0	0.0016696298262104
Q13547	P14616	0.0016696298262104
P78410	P54136	0.0016696298262104
Q9UHD8	Q5VV52	0.0016696298262104
P35221	Q9GZK7	0.0016696298262104
Q8WWG9	Q15233	0.0016696298262104
P05198	P14091	0.0016696298262104
Q86W74	Q9UHD8	0.0016696298262104
Q8IV77	P54136	0.0016696298262104
P14616	P10644	0.0016696298262104
P09972	Q7Z5R6	0.0016696298262104
O00410	Q8N7M0	0.0016696298262104
Q8WZ19	Q9UHD8	0.0016696298262104
Q0VDF9	P49721	0.0016696298262104
Q9UHD8	Q9NQW5	0.0016696298262104
O00339	Q9UHD8	0.0016696298262104
P49721	Q9UIH9	0.0016696298262104
Q5TAB7	P26196	0.0016696298262104
Q8WUW1	P05198	0.0016696298262104
Q8WTW4	O00303	0.0016696298262104
Q9UHD8	Q9H6L2	0.0016696298262104
P51677	P62191	0.0016696298262104
Q6PF05	P61204	0.0016696298262104
Q13347	Q9UBP6	0.0016696298262104
O95072	Q6UX04	0.0016696298262104
Q13547	Q9GZM5	0.0016696298262104
Q9BYU1	O00303	0.0016696298262104
Q53T59	Q02218	0.0016696298262104
O96015	Q9UHD8	0.0016696298262104
Q9HBA9	O15143	0.0016696298262104
P09972	P07998	0.0016696298262104
441058	Q15020	0.0016696298262104
Q9UKX7	Q9UKJ0	0.0016696298262104
Q92561	P41091	0.0016696298262104
P58304	P41091	0.0016696298262104
Q86VK4	P17980	0.0016696298262104
P09972	Q5TAB7	0.0016696298262104
Q9BQ51	Q9Y5X1	0.0016696298262104
P26368	Q9UQ07	0.0016696298262104
P32881	Q15233	0.0016696298262104
P58166	P41091	0.0016696298262104
Q9UHD8	A1L170	0.0016696298262104
P55884	Q5TAB7	0.0016696298262104
O43175	Q6PIL6	0.0016696298262104
Q9P299	Q92769	0.0016696298262104
P26639	Q99969	0.0016696298262104
Q6QHK4	P54136	0.0016696298262104
P35222	Q8NBB4	0.0016696298262104
P14735	O15488	0.0016696298262104
P14735	Q96MG7	0.0016696298262104
P61204	P49914	0.0016696298262104
Q9UQ80	P59538	0.0016696298262104
Q8NC51	Q9NQX1	0.0016696298262104
P46439	P55884	0.0016696298262104
O15392	Q01518	0.0016696298262104
Q92769	P01350	0.0016696298262104
Q53H76	O75131	0.0016696298262104
Q01518	Q7L5A8	0.0016696298262104
Q9P2E9	P26441	0.0016696298262104
P49419	Q9BQB4	0.0016696298262104
Q13547	P01350	0.0016696298262104
O14958	Q15020	0.0016696298262104
P46439	Q9UBS4	0.0016696298262104
O43242	Q99612	0.0016696298262104
Q7Z4U5	Q01518	0.0016696298262104
O95164	P17980	0.0016696298262104
Q99612	Q15233	0.0016696298262104
Q0D2K3	P17980	0.0016696298262104
P01011	O00410	0.0016696298262104
Q8NBJ5	Q99742	0.0016696298262104
Q9UKN8	Q9UQ07	0.0016696298262104
P01562	P14735	0.0016696298262104
Q9NUD7	Q12906	0.0016696298262104
P07108	Q9H840	0.0016696298262104
Q8TAL6	P35222	0.0016696298262104
O14867	P26196	0.0016696298262104
P09972	Q8IV33	0.0016696298262104
P49419	Q96FA7	0.0016696298262104
Q9HAW7	P26196	0.0016696298262104
O14645	P51858	0.0016696298262104
P02708	Q2TAY7	0.0016696298262104
P41091	Q14002	0.0016696298262104
P62805	Q96HZ4	0.0016696298262104
O00303	O00327	0.0016696298262104
Q9UHN1	P35222	0.0016696298262104
Q96KF7	P62191	0.0016696298262104
Q8WUM4	Q9GZX9	0.0016696298262104
Q96KF7	P17980	0.0016696298262104
P51659	Q6ZMD2	0.0016696298262104
P62191	P22748	0.0016696298262104
Q96HZ4	O15143	0.0016696298262104
P09972	Q8WUD4	0.0016696298262104
Q9Y535	P61204	0.0016696298262104
Q9UKX7	Q8TBR7	0.0016696298262104
Q96HZ4	Q12906	0.0016696298262104
P55884	O15488	0.0016696298262104
Q9Y215	P51858	0.0016696298262104
Q13616	Q8WTW4	0.0016696298262104
Q02297	P17980	0.0016696298262104
P30740	Q9HCP0	0.0016696298262104
Q9UHD8	Q96Q35	0.0016696298262104
Q9UKX7	P24071	0.0016696298262104
Q9BW71	Q9Y5X1	0.0016696298262104
O43242	Q96C55	0.0016696298262104
Q14507	P05198	0.0016696298262104
Q9Y548	O15143	0.0016696298262104
P28330	Q15020	0.0016696298262104
P61204	P08910	0.0016696298262104
P49137	Q13404	0.0016696298262104
Q9NQA5	Q15020	0.0016696298262104
P0DML3	Q02218	0.0016696298262104
P55085	Q04637	0.0016696298262104
Q6ZMB5	P55884	0.0016696298262104
Q8NBJ5	Q8IV33	0.0016696298262104
Q9UKN8	Q15466	0.0016696298262104
P14866	O95977	0.0016696298262104
P51858	Q8N6V9	0.0016696298262104
Q96DX5	P37802	0.0016696298262104
P52815	Q49A92	0.0016696298262104
Q68G75	Q15233	0.0016696298262104
Q53H76	Q14980	0.0016696298262104
Q13404	P23946	0.0016696298262104
P51858	O15155	0.0016696298262104
Q7Z5U6	O75131	0.0016696298262104
P55884	Q86X67	0.0016696298262104
Q9UN86	Q6ZNC4	0.0016696298262104
Q9UQ80	Q15796	0.0016696298262104
P30740	Q5VWQ8	0.0016696298262104
Q9UBS4	P41217	0.0016696298262104
P41220	Q8NBJ5	0.0016696298262104
P0C5Y9	P09972	0.0016696298262104
Q3SYC2	P55884	0.0016696298262104
Q9P2E9	O60682	0.0016696298262104
Q3KPI0	P51659	0.0016696298262104
Q8WUM4	Q15283	0.0016696298262104
Q12887	Q9UKX7	0.0016696298262104
P26639	O00590	0.0016696298262104
P32297	Q9UHD8	0.0016696298262104
Q8NC51	P17752	0.0016696298262104
P55884	Q08499	0.0016696298262104
Q9BQK8	O75131	0.0016696298262104
P52815	P50135	0.0016696298262104
Q5XKK7	P61204	0.0016696298262104
Q12798	O15143	0.0016696298262104
Q9P258	Q8NI38	0.0016696298262104
Q9UHF0	P54136	0.0016696298262104
Q15020	P09238	0.0016696298262104
Q8WUM4	Q8IV33	0.0016696298262104
P10644	Q9UM11	0.0016696298262104
Q92769	147804	0.0016696298262104
Q9UQ80	O60259	0.0016696298262104
Q6ZNE9	P35222	0.0016696298262104
Q13547	Q8TF08	0.0016696298262104
P19429	P61204	0.0016696298262104
P08133	P60153	0.0016696298262104
Q9NX58	O75462	0.0016696298262104
Q502W6	P13804	0.0016696298262104
Q9UQ80	Q8NG50	0.0016696298262104
Q8NET5	P22102	0.0016696298262104
P49721	Q8N6V9	0.0016696298262104
P19429	O15143	0.0016696298262104
Q14247	P09238	0.0016696298262104
P07108	P09238	0.0016696298262104
Q49A92	O75131	0.0016696298262104
Q14094	P33993	0.0016696298262104
Q14694	Q9BRQ4	0.0016696298262104
Q9UBS4	Q9UGQ2	0.0016696298262104
Q96LA6	P17980	0.0016696298262104
P33908	O00410	0.0016696298262104
P55884	P12644	0.0016696298262104
O43175	Q8IYL9	0.0016696298262104
Q9UKX7	Q6P3S1	0.0016696298262104
P41217	O15143	0.0016696298262104
Q96M98	P52815	0.0016696298262104
O95972	P54136	0.0016696298262104
P55884	Q9NYR9	0.0016696298262104
Q8WWY6	P07108	0.0016696298262104
P14735	P48380	0.0016696298262104
P15976	P10644	0.0016696298262104
Q9BUA6	Q04637	0.0016696298262104
P0DML3	Q01518	0.0016696298262104
P30740	Q9P275	0.0016696298262104
O76076	P49721	0.0016696298262104
Q9UPV9	P14866	0.0016696298262104
P51858	266553	0.0016696298262104
Q4U2R6	P61204	0.0016696298262104
Q01151	P51659	0.0016696298262104
P14866	Q6ZNE5	0.0016696298262104
Q6P4D5	P14866	0.0016696298262104
Q13404	Q16635	0.0016696298262104
P05549	P61204	0.0016696298262104
P14735	Q96BM1	0.0016696298262104
Q86YR5	P07108	0.0016696298262104
P04746	Q13404	0.0016696298262104
Q9UM13	Q01518	0.0016696298262104
O75344	P45974	0.0016696298262104
P22102	Q96CH1	0.0016696298262104
P30740	254896	0.0016696298262104
P48509	Q9Y5X1	0.0016696298262104
Q9C0B6	Q01518	0.0016696298262104
Q02790	O76038	0.0016696298262104
Q96CE8	Q99460	0.0016696298262104
Q13347	Q96S79	0.0016696298262104
Q9H0D6	339457	0.0016696298262104
P46439	Q92769	0.0016696298262104
P26639	Q8N9I9	0.0016696298262104
Q9BS34	Q01518	0.0016696298262104
P34925	P10644	0.0016696298262104
P49419	P51888	0.0016696298262104
Q2TAY7	P35240	0.0016696298262104
P37802	P30305	0.0016696298262104
Q9NX58	P04808	0.0016696298262104
Q01518	Q9Y5Q0	0.0016696298262104
Q3KPI0	P62191	0.0016696298262104
Q9H902	Q04637	0.0016696298262104
P55036	Q9C0B6	0.0016696298262104
P52815	Q9UQF2	0.0016696298262104
Q8WU49	P55036	0.0016696298262104
Q8NBJ5	Q15256	0.0016696298262104
P14735	Q9Y5Q0	0.0016696298262104
P62805	Q6P3S1	0.0016696298262104
P61204	P41217	0.0016696298262104
Q6UWV6	P35659	0.0016696298262104
Q15131	Q01518	0.0016696298262104
P55884	P20813	0.0016696298262104
Q9UHD8	P62487	0.0016696298262104
Q96NY9	P35222	0.0016696298262104
Q15777	P09972	0.0016696298262104
P52815	O95183	0.0016696298262104
Q9UKN8	Q15052	0.0016696298262104
Q9UQ80	Q5JUR7	0.0016696298262104
Q9UKA8	Q9Y5X1	0.0016696298262104
Q92769	O95164	0.0016696298262104
Q5VX52	P05198	0.0016696298262104
Q8N488	O15143	0.0016696298262104
P09972	P18433	0.0016696298262104
Q9H0D6	P37059	0.0016696298262104
Q9UBS4	P98077	0.0016696298262104
P26196	O00327	0.0016696298262104
P62079	Q14694	0.0016696298262104
P37059	P49721	0.0016696298262104
P05198	O00327	0.0016696298262104
P14735	Q96Q35	0.0016696298262104
P62805	Q96HF1	0.0016696298262104
Q8NBI5	P17980	0.0016696298262104
Q92769	Q8N434	0.0016696298262104
Q8WVL7	Q04637	0.0016696298262104
Q8N2I9	Q15020	0.0016696298262104
Q14694	Q9Y243	0.0016696298262104
P55884	Q9ULZ2	0.0016696298262104
P09972	Q9UIH9	0.0016696298262104
P08133	Q17RF5	0.0016696298262104
P41231	P17980	0.0016696298262104
O76081	P61204	0.0016696298262104
Q6UX04	Q8N142	0.0016696298262104
Q13547	Q96PQ6	0.0016696298262104
P26368	P20783	0.0016696298262104
P26196	Q92478	0.0016696298262104
Q8NBJ5	Q04771	0.0016696298262104
Q9ULK2	Q13404	0.0016696298262104
Q969T7	P61204	0.0016696298262104
P49419	O95238	0.0016696298262104
Q8N2N9	P17980	0.0016696298262104
Q14126	P20151	0.0016696298262104
P49796	P14735	0.0016696298262104
Q8TAL6	P22102	0.0016696298262104
P16444	Q13404	0.0016696298262104
Q13404	Q9H788	0.0016696298262104
P04234	Q13404	0.0016696298262104
P08567	P54136	0.0016696298262104
Q53R12	Q14126	0.0016696298262104
O75131	P15907	0.0016696298262104
Q13547	Q96LD8	0.0016696298262104
P09972	Q9H788	0.0016696298262104
Q96FG2	Q9NX58	0.0016696298262104
P46439	Q15020	0.0016696298262104
P30740	440248	0.0016696298262104
Q5VWQ8	P36871	0.0016696298262104
Q8N239	P54136	0.0016696298262104
Q8N239	Q15233	0.0016696298262104
Q7L273	Q15020	0.0016696298262104
Q02790	P18075	0.0016696298262104
Q6ZNE9	O75131	0.0016696298262104
Q8WXB1	P14866	0.0016696298262104
Q8N4B1	P41091	0.0016696298262104
P35222	Q9GZX9	0.0016696298262104
Q9UHD8	Q9C0C6	0.0016696298262104
P14735	Q92930	0.0016696298262104
Q13895	Q96M11	0.0016696298262104
P55884	Q9NXS3	0.0016696298262104
Q9NP99	Q9NX58	0.0016696298262104
O14495	Q9UBS4	0.0016696298262104
P49721	Q15256	0.0016696298262104
Q9UKN8	Q9NQZ7	0.0016696298262104
Q96GS4	Q15020	0.0016696298262104
Q13404	Q14749	0.0016696298262104
Q6JEL2	Q15233	0.0016696298262104
Q9UKX7	Q99963	0.0016696298262104
Q96DX5	Q6UX04	0.0016696298262104
P62805	Q99963	0.0016696298262104
Q02790	P28222	0.0016696298262104
P20963	Q15233	0.0016696298262104
P09972	Q8NET5	0.0016696298262104
O43242	Q03405	0.0016696298262104
Q8IZW8	Q9UKN8	0.0016696298262104
P17752	Q9Y5X1	0.0016696298262104
Q13347	O95931	0.0016696298262104
Q92769	Q8IYI6	0.0016696298262104
Q8NBJ5	Q9ULQ0	0.0016696298262104
O43175	Q9H0I3	0.0016696298262104
P55884	P49903	0.0016696298262104
Q9Y224	Q9HC98	0.0016696298262104
Q02790	P36955	0.0016696298262104
P49137	P61204	0.0016696298262104
P16104	P05198	0.0016696298262104
Q2TAY7	Q9Y328	0.0016696298262104
Q13547	Q15466	0.0016696298262104
O14836	Q14694	0.0016696298262104
P51858	Q9UBT3	0.0016696298262104
P09972	Q16635	0.0016696298262104
Q8N0U7	P49721	0.0016696298262104
P08133	Q8WZ79	0.0016696298262104
O43242	Q96LA6	0.0016696298262104
P30740	Q8IZW8	0.0016696298262104
Q8WU76	P09525	0.0016696298262104
Q96BQ1	O00410	0.0016696298262104
Q8TDW5	Q6UX04	0.0016696298262104
P37802	Q9ULY5	0.0016696298262104
Q96A09	Q2TAY7	0.0016696298262104
O15480	Q9P2E9	0.0016696298262104
P52815	Q86T26	0.0016696298262104
O75131	Q9BRQ4	0.0016696298262104
P14735	P10916	0.0016696298262104
P84098	P20783	0.0016696298262104
Q13287	Q8NBJ5	0.0016696298262104
P19429	P36871	0.0016696298262104
Q9BUA6	P62191	0.0016696298262104
Q9UKN8	Q96CF2	0.0016696298262104
Q8TF08	O15143	0.0016696298262104
Q9NYR9	Q13404	0.0016696298262104
P14735	P26441	0.0016696298262104
O60487	P54136	0.0016696298262104
P54136	O95833	0.0016696298262104
Q9NX58	Q96JS3	0.0016696298262104
P08133	Q9BY11	0.0016696298262104
P15976	P61204	0.0016696298262104
Q13895	Q8N0U7	0.0016696298262104
Q9UQ80	P24530	0.0016696298262104
P36871	Q14749	0.0016696298262104
Q9P2Y4	Q9UHD8	0.0016696298262104
Q14694	Q8N434	0.0016696298262104
Q92769	Q8IV33	0.0016696298262104
P49419	Q9Y597	0.0016696298262104
Q9P2E9	Q9H270	0.0016696298262104
P07108	Q96RJ6	0.0016696298262104
P51858	Q99612	0.0016696298262104
Q7Z3H4	P26196	0.0016696298262104
P14735	Q99612	0.0016696298262104
Q9UKX7	Q8N6K7	0.0016696298262104
Q9UKN8	Q8WTT0	0.0016696298262104
Q9UBW5	Q9UHD8	0.0016696298262104
Q8NBJ5	Q9NRW4	0.0016696298262104
Q14994	P55036	0.0016696298262104
Q9P2E9	Q96D59	0.0016696298262104
P16234	O00410	0.0016696298262104
Q5VTQ0	Q9UHD8	0.0016696298262104
P52815	Q8N9P6	0.0016696298262104
Q9Y224	Q9H158	0.0016696298262104
O43242	Q7Z7J7	0.0016696298262104
399669	Q02790	0.0016696298262104
Q8NFD2	O00410	0.0016696298262104
O15480	Q13404	0.0016696298262104
P48595	P17980	0.0016696298262104
P26368	Q8N6K7	0.0016696298262104
Q9BY76	P51858	0.0016696298262104
Q9GZK4	P13804	0.0016696298262104
260294	O15143	0.0016696298262104
P30740	A2A3K4	0.0016696298262104
P49419	Q5VX71	0.0016696298262104
P09972	Q7RTS1	0.0016696298262104
P05198	P13805	0.0016696298262104
Q96LZ7	Q9UKX7	0.0016696298262104
P49419	P26436	0.0016696298262104
Q96LR7	P37802	0.0016696298262104
Q01518	Q9BUU2	0.0016696298262104
P49419	Q6P444	0.0016696298262104
P51659	Q8N9I0	0.0016696298262104
Q9UQ03	O43242	0.0016696298262104
Q86V35	Q13347	0.0016696298262104
Q13702	P14735	0.0016696298262104
Q9UQ80	Q96DS6	0.0016696298262104
P55036	P60673	0.0016696298262104
Q9Y5G7	Q9UN86	0.0016696298262104
P62805	Q7Z6I5	0.0016696298262104
P35221	Q8N6R1	0.0016696298262104
Q8NBJ5	P30305	0.0016696298262104
P26368	Q9NYM4	0.0016696298262104
P33993	P32249	0.0016696298262104
Q86V35	P41091	0.0016696298262104
Q14694	Q86T26	0.0016696298262104
Q9UHD8	P29972	0.0016696298262104
P00540	P07108	0.0016696298262104
Q9NYV8	O00410	0.0016696298262104
Q9H741	Q9P2E9	0.0016696298262104
Q99460	Q9NPB0	0.0016696298262104
Q6IBW4	P09972	0.0016696298262104
P30740	Q96LT9	0.0016696298262104
P62191	Q6P6B7	0.0016696298262104
Q9UHD8	Q9ULZ2	0.0016696298262104
P05198	P01730	0.0016696298262104
Q8NBJ5	Q96RJ6	0.0016696298262104
Q9BSW2	P52815	0.0016696298262104
P17735	P54136	0.0016696298262104
P55884	Q7Z6V5	0.0016696298262104
Q9UHD8	Q2KHN1	0.0016696298262104
Q9NUD7	Q2TAY7	0.0016696298262104
Q14980	Q9BTP7	0.0016696298262104
O15480	P14735	0.0016696298262104
Q96FT7	P61204	0.0016696298262104
Q8NBJ5	Q9UMR3	0.0016696298262104
Q96HE9	P33993	0.0016696298262104
Q13616	Q6P9G4	0.0016696298262104
P55884	Q96D59	0.0016696298262104
Q12906	Q96D59	0.0016696298262104
Q92769	P02763	0.0016696298262104
P14735	P49914	0.0016696298262104
Q9Y272	P30740	0.0016696298262104
Q8WUM4	Q92932	0.0016696298262104
Q9UHD8	P51888	0.0016696298262104
Q8IV01	Q6UX04	0.0016696298262104
Q8WV16	P17980	0.0016696298262104
P48059	P07108	0.0016696298262104
P38936	Q13347	0.0016696298262104
P80370	P07108	0.0016696298262104
Q92871	Q9P2E9	0.0016696298262104
Q8IWL3	Q14694	0.0016696298262104
P14735	Q03111	0.0016696298262104
P30740	Q7Z6I8	0.0016696298262104
P55884	O60682	0.0016696298262104
Q5MJ09	O75131	0.0016696298262104
Q9Y272	O15143	0.0016696298262104
Q96MN5	Q04637	0.0016696298262104
P61204	Q2M1V0	0.0016696298262104
Q02218	Q9BUU2	0.0016696298262104
P02671	P10644	0.0016696298262104
Q9H0D6	Q9NXT0	0.0016696298262104
Q9UQ80	Q8WVE7	0.0016696298262104
O95452	Q9UBS4	0.0016696298262104
Q9UHD8	Q8WV48	0.0016696298262104
Q9BV79	O43242	0.0016696298262104
Q7Z3H4	Q13404	0.0016696298262104
P49721	O75897	0.0016696298262104
P45974	Q9UJD0	0.0016696298262104
P30740	Q96K30	0.0016696298262104
P35659	P30304	0.0016696298262104
P05198	P56597	0.0016696298262104
Q5W5X9	Q01518	0.0016696298262104
Q13547	P15408	0.0016696298262104
Q8WV48	O15143	0.0016696298262104
Q15020	Q12918	0.0016696298262104
P49419	Q9UIF3	0.0016696298262104
Q01518	Q99612	0.0016696298262104
Q9P2E9	O95803	0.0016696298262104
Q96B21	O00410	0.0016696298262104
P09972	Q6P087	0.0016696298262104
Q92769	P24863	0.0016696298262104
Q86TJ2	P09525	0.0016696298262104
Q16653	Q8NBJ5	0.0016696298262104
P62191	Q96HT8	0.0016696298262104
Q13895	Q6P2I7	0.0016696298262104
Q13702	P54136	0.0016696298262104
Q92769	P11309	0.0016696298262104
Q9H0D6	P15151	0.0016696298262104
P49419	O15040	0.0016696298262104
Q9H1C3	P09525	0.0016696298262104
Q9UQ80	Q9C0G6	0.0016696298262104
Q13616	Q9HBI5	0.0016696298262104
P05198	Q9H672	0.0016696298262104
P35612	Q01518	0.0016696298262104
P14735	A0JLT2	0.0016696298262104
Q9H672	Q14694	0.0016696298262104
O43242	Q64LD2	0.0016696298262104
P35659	Q9H672	0.0016696298262104
P16442	P36871	0.0016696298262104
P55036	P14672	0.0016696298262104
P55884	Q14656	0.0016696298262104
O60682	O15143	0.0016696298262104
P20851	Q13404	0.0016696298262104
Q13404	O95361	0.0016696298262104
P49419	O00339	0.0016696298262104
Q8WZ55	P35222	0.0016696298262104
Q8IWU5	O00410	0.0016696298262104
Q86UV6	P17980	0.0016696298262104
Q96GL9	Q13347	0.0016696298262104
P05198	Q04771	0.0016696298262104
Q13404	O60218	0.0016696298262104
Q6XE24	Q13404	0.0016696298262104
P45974	Q15319	0.0016696298262104
P26196	Q9NR55	0.0016696298262104
Q92769	Q9NUV7	0.0016696298262104
Q92769	P20851	0.0016696298262104
Q92769	A5D8V7	0.0016696298262104
Q9H6Y5	P07108	0.0016696298262104
O75916	P14735	0.0016696298262104
P40394	P35222	0.0016696298262104
P84022	Q92769	0.0016696298262104
339457	P17980	0.0016696298262104
Q8NBJ5	O95183	0.0016696298262104
P26368	Q8WXU2	0.0016696298262104
Q9UBS4	O14581	0.0016696298262104
Q9H741	Q13547	0.0016696298262104
O75131	P17735	0.0016696298262104
399669	Q9UHD8	0.0016696298262104
Q96LD8	P10644	0.0016696298262104
P09972	P78410	0.0016696298262104
Q9UHD8	Q12918	0.0016696298262104
O95803	Q15020	0.0016696298262104
P55884	Q16644	0.0016696298262104
P22102	Q8WV48	0.0016696298262104
Q7Z6I5	P55036	0.0016696298262104
P62191	Q8N365	0.0016696298262104
Q9H741	P14866	0.0016696298262104
Q99460	Q86UV6	0.0016696298262104
Q6PHR2	P55884	0.0016696298262104
P15907	Q9Y5X1	0.0016696298262104
Q0VDG4	P09972	0.0016696298262104
P05198	O95803	0.0016696298262104
O95125	P49419	0.0016696298262104
P26368	Q9H270	0.0016696298262104
P52815	Q96J88	0.0016696298262104
Q9H672	P41091	0.0016696298262104
O95473	Q01518	0.0016696298262104
P09972	Q9NVQ4	0.0016696298262104
O95473	P26368	0.0016696298262104
P14735	Q9UK97	0.0016696298262104
O75916	P10644	0.0016696298262104
Q99460	Q8N6K7	0.0016696298262104
Q9H7D0	O00303	0.0016696298262104
Q8NCR6	P14866	0.0016696298262104
P55884	Q13190	0.0016696298262104
Q9H0D6	Q9UHJ9	0.0016696298262104
O60930	P09525	0.0016696298262104
Q96NY8	P54136	0.0016696298262104
P26368	Q9C0G6	0.0016696298262104
P09525	P30304	0.0016696298262104
Q96A08	P10644	0.0016696298262104
Q8WUM4	Q9H898	0.0016696298262104
Q8N6G5	P17980	0.0016696298262104
O43688	P35222	0.0016696298262104
Q9BX51	Q15437	0.0016696298262104
Q96PE7	P61204	0.0016696298262104
P24158	Q9UHD8	0.0016696298262104
Q9C0G6	O15143	0.0016696298262104
P35221	Q3I5F7	0.0016696298262104
O95803	P14735	0.0016696298262104
P03950	P09525	0.0016696298262104
Q15572	P61204	0.0016696298262104
Q8TDW5	P55884	0.0016696298262104
O43175	O15481	0.0016696298262104
Q8WUM4	A2A3K4	0.0016696298262104
Q9UHD8	P35227	0.0016696298262104
Q9NYV8	Q9UBS4	0.0016696298262104
Q13404	Q96DS6	0.0016696298262104
Q92769	P78333	0.0016696298262104
O00590	Q9UKN8	0.0016696298262104
Q15669	P36871	0.0016696298262104
Q9BTP6	O43175	0.0016696298262104
Q9HBI5	Q9P2E9	0.0016696298262104
Q9P258	Q96NY8	0.0016696298262104
Q9UBS4	Q9H9P5	0.0016696298262104
O95473	Q13347	0.0016696298262104
Q14973	P61204	0.0016696298262104
Q9H158	P33993	0.0016696298262104
Q9UQ80	Q12841	0.0016696298262104
Q8NCR6	P41091	0.0016696298262104
P55884	Q96HA8	0.0016696298262104
Q9NX58	Q11201	0.0016696298262104
P48775	Q02790	0.0016696298262104
Q8N9I0	P54136	0.0016696298262104
Q9UQ80	Q5TID7	0.0016696298262104
Q9UKN8	P63211	0.0016696298262104
Q9BZW8	P07108	0.0016696298262104
Q8N2G4	Q14694	0.0016696298262104
O95084	P49721	0.0016696298262104
P26368	Q9H5N1	0.0016696298262104
Q8N6G5	Q14980	0.0016696298262104
P03950	O15143	0.0016696298262104
O95274	P62191	0.0016696298262104
Q13895	Q9BQK8	0.0016696298262104
Q9UHD8	Q8N2G4	0.0016696298262104
Q96A23	P35222	0.0016696298262104
P35659	A5D8V7	0.0016696298262104
P14902	P51858	0.0016696298262104
Q7Z3H4	P62191	0.0016696298262104
Q13404	Q96K30	0.0016696298262104
P30740	Q86UY5	0.0016696298262104
Q9UBS4	Q96BQ5	0.0016696298262104
P09972	Q86Y79	0.0016696298262104
Q6B0B8	Q04637	0.0016696298262104
Q13291	O15143	0.0016696298262104
P45974	Q9NZG7	0.0016696298262104
Q9BUA6	P55036	0.0016696298262104
Q9UN86	Q96LR5	0.0016696298262104
P51659	Q6P444	0.0016696298262104
Q9UHD8	Q02083	0.0016696298262104
Q16515	Q2TAY7	0.0016696298262104
P13804	Q9Y6F6	0.0016696298262104
Q9NVQ4	P36871	0.0016696298262104
Q12918	P41091	0.0016696298262104
Q9UMR7	Q04637	0.0016696298262104
Q96FI4	P33993	0.0016696298262104
P84098	O95544	0.0016696298262104
Q14247	P15088	0.0016696298262104
Q9GZK4	P07108	0.0016696298262104
Q13547	Q9BS92	0.0016696298262104
Q96LR5	P14735	0.0016696298262104
P60660	6976	0.0016696298262104
P14735	Q2KHN1	0.0016696298262104
Q9HB20	P36871	0.0016696298262104
Q92769	P36406	0.0016696298262104
O00410	Q9NVQ4	0.0016696298262104
P09972	Q8NHY3	0.0016696298262104
Q9UN86	P09629	0.0016696298262104
P51858	Q9Y5T4	0.0016696298262104
Q9UQ80	Q9BV87	0.0016696298262104
P35221	Q8NEB7	0.0016696298262104
Q9Y272	P61204	0.0016696298262104
Q9H0D6	Q9NZQ0	0.0016696298262104
Q9BW11	P14735	0.0016696298262104
Q12983	Q15233	0.0016696298262104
Q92932	Q9UHD8	0.0016696298262104
P33993	P22692	0.0016696298262104
P55036	Q8TD07	0.0016696298262104
Q99460	Q9ULX7	0.0016696298262104
Q86VK4	Q9Y5X1	0.0016696298262104
Q96LZ3	P17980	0.0016696298262104
P49419	P20851	0.0016696298262104
P14921	P35221	0.0016696298262104
P52815	Q0P6H9	0.0016696298262104
Q9BXM7	Q15437	0.0016696298262104
P05198	Q2KHN1	0.0016696298262104
Q96CT2	Q01518	0.0016696298262104
Q9UKN8	Q8WV48	0.0016696298262104
P16444	Q6UX04	0.0016696298262104
Q9NRN5	P17980	0.0016696298262104
P49721	Q9NR55	0.0016696298262104
Q8WUM4	P09629	0.0016696298262104
Q9UBS4	Q9NUV7	0.0016696298262104
Q9NX09	P61204	0.0016696298262104
Q8TE99	P10644	0.0016696298262104
Q8TD07	Q04637	0.0016696298262104
Q9UN86	Q8TD07	0.0016696298262104
Q8NBJ5	Q8NHS0	0.0016696298262104
Q13347	Q2KHN1	0.0016696298262104
Q96DC7	P09525	0.0016696298262104
Q9UHD8	P63211	0.0016696298262104
Q9H0D6	P07098	0.0016696298262104
P26639	Q8IZL9	0.0016696298262104
Q96AB6	Q9Y5X1	0.0016696298262104
Q13404	Q6UWI4	0.0016696298262104
P62191	P10966	0.0016696298262104
Q9Y224	Q9BW11	0.0016696298262104
Q92769	Q15696	0.0016696298262104
P08133	P32971	0.0016696298262104
P48775	P52815	0.0016696298262104
P35659	Q9GZT6	0.0016696298262104
O43242	Q96D59	0.0016696298262104
Q14694	Q9UKA1	0.0016696298262104
Q9UN86	266553	0.0016696298262104
Q9UQ80	A5PLN9	0.0016696298262104
P84098	P10145	0.0016696298262104
O95125	P26196	0.0016696298262104
O60704	Q9UHD8	0.0016696298262104
P37802	A1A4G5	0.0016696298262104
P09972	Q9UH03	0.0016696298262104
Q9H902	Q13347	0.0016696298262104
Q92769	Q9BQS8	0.0016696298262104
Q9UQ80	Q9GZS0	0.0016696298262104
Q9Y216	P41091	0.0016696298262104
Q9UN86	Q6P444	0.0016696298262104
P14921	Q8NBJ5	0.0016696298262104
P30740	Q9NX09	0.0016696298262104
Q16613	P13804	0.0016696298262104
P35612	O00303	0.0016696298262104
P09972	P09629	0.0016696298262104
Q68CJ9	P51858	0.0016696298262104
Q9NZQ0	P49721	0.0016696298262104
P26368	Q96IM9	0.0016696298262104
Q9UBS4	Q14188	0.0016696298262104
P26639	Q9Y546	0.0016696298262104
P08133	Q96LR5	0.0016696298262104
P51858	O75161	0.0016696298262104
Q6ICL3	Q01518	0.0016696298262104
P35222	P11532	0.0016696298262104
P14735	Q96D59	0.0016696298262104
Q86Y79	Q14694	0.0016696298262104
P80370	Q14694	0.0016696298262104
P09525	Q16670	0.0016696298262104
Q99571	O00303	0.0016696298262104
Q9NR33	Q9UHD8	0.0016696298262104
Q9UN86	Q8NHY5	0.0016696298262104
Q8WY91	P35222	0.0016696298262104
Q9NZQ0	P13804	0.0016696298262104
A0PJE2	O15143	0.0016696298262104
P55036	Q8NHS0	0.0016696298262104
Q9P258	P37173	0.0016696298262104
Q04637	P58397	0.0016696298262104
P09467	Q9H0D6	0.0016696298262104
P09972	Q16611	0.0016696298262104
Q16557	Q15233	0.0016696298262104
Q8WWH5	P61204	0.0016696298262104
Q6P4H8	P62191	0.0016696298262104
Q9P2E9	Q9BSY4	0.0016696298262104
Q9UIL8	P17980	0.0016696298262104
Q96MN5	O15143	0.0016696298262104
P51884	P26368	0.0016696298262104
P33993	Q9BTM9	0.0016696298262104
Q9UHD8	O43908	0.0016696298262104
P10644	Q8IV38	0.0016696298262104
P51659	Q9ULC0	0.0016696298262104
Q8IYJ1	Q8NBJ5	0.0016696298262104
Q14003	Q15233	0.0016696298262104
Q16653	Q01518	0.0016696298262104
Q96BQ5	Q01518	0.0016696298262104
Q96Q77	P52815	0.0016696298262104
P16444	O15143	0.0016696298262104
Q8N1A0	P61204	0.0016696298262104
Q13347	Q8IYL9	0.0016696298262104
P42229	Q14694	0.0016696298262104
Q9NRN5	O00410	0.0016696298262104
P49419	Q9UMX2	0.0016696298262104
P05000	P52815	0.0016696298262104
P07108	Q0P6H9	0.0016696298262104
Q6J272	P14735	0.0016696298262104
388407	Q9H0D6	0.0016696298262104
Q9Y5G9	Q12906	0.0016696298262104
Q96BQ5	P13804	0.0016696298262104
Q99460	Q49MI3	0.0016696298262104
Q13404	P13994	0.0016696298262104
Q02790	Q6UW15	0.0016696298262104
Q9UN86	A1A519	0.0016696298262104
O43242	P33260	0.0016696298262104
P51659	P35626	0.0016696298262104
P55884	Q03154	0.0016696298262104
Q9UHD8	O75716	0.0016696298262104
Q13547	Q6H8Q1	0.0016696298262104
Q96AP0	Q99460	0.0016696298262104
Q13616	P20807	0.0016696298262104
Q9NXT0	Q12906	0.0016696298262104
Q9P258	Q9GZK4	0.0016696298262104
P54136	P30305	0.0016696298262104
Q16653	P09972	0.0016696298262104
Q8WWN9	Q13404	0.0016696298262104
Q9UQ80	Q96GS4	0.0016696298262104
Q01518	Q13291	0.0016696298262104
P52815	O14775	0.0016696298262104
Q13547	Q99571	0.0016696298262104
P26368	Q70IA8	0.0016696298262104
P09972	P51888	0.0016696298262104
Q13347	P32971	0.0016696298262104
P48775	Q92769	0.0016696298262104
Q03405	P10644	0.0016696298262104
Q8NC51	P45983	0.0016696298262104
Q9NY97	P55884	0.0016696298262104
O75469	P55884	0.0016696298262104
Q8WUM4	Q8WV48	0.0016696298262104
P84098	P01135	0.0016696298262104
Q3KP22	O00303	0.0016696298262104
O95183	P17980	0.0016696298262104
Q9UHD8	P17050	0.0016696298262104
P35221	Q9NQZ6	0.0016696298262104
O60260	P35221	0.0016696298262104
P60660	Q8NET5	0.0016696298262104
Q86WP2	P61204	0.0016696298262104
P61204	Q86TA1	0.0016696298262104
Q04637	Q2M1V0	0.0016696298262104
P49419	P49137	0.0016696298262104
Q14003	Q13404	0.0016696298262104
P26368	A6PVS8	0.0016696298262104
Q9NRP2	P61204	0.0016696298262104
Q8WXJ9	Q01518	0.0016696298262104
Q15572	P14735	0.0016696298262104
P36871	Q9BRX9	0.0016696298262104
P25942	P17980	0.0016696298262104
Q15796	Q6UX04	0.0016696298262104
Q86XM0	O00303	0.0016696298262104
Q14247	Q9H553	0.0016696298262104
Q8IYJ1	Q13404	0.0016696298262104
P09972	Q8N434	0.0016696298262104
Q92769	P49798	0.0016696298262104
Q5MJ09	Q8NBJ5	0.0016696298262104
Q96LZ3	P49721	0.0016696298262104
P33260	P17980	0.0016696298262104
Q9NW75	P17980	0.0016696298262104
P30740	O60930	0.0016696298262104
Q01518	Q15319	0.0016696298262104
Q9UQ80	Q9Y6W8	0.0016696298262104
Q96BY2	O00303	0.0016696298262104
P45974	Q5T0J7	0.0016696298262104
P51858	Q9NQZ6	0.0016696298262104
Q96FA7	P36871	0.0016696298262104
Q9UKX7	O60291	0.0016696298262104
Q9P2E9	Q9BSE2	0.0016696298262104
Q9H0D6	Q9BTP7	0.0016696298262104
P45974	Q6PH81	0.0016696298262104
P09972	O95544	0.0016696298262104
Q16515	Q9NX58	0.0016696298262104
P51884	P07108	0.0016696298262104
P48059	P41091	0.0016696298262104
Q9BQS8	P10644	0.0016696298262104
Q02790	254896	0.0016696298262104
O00410	Q96IM9	0.0016696298262104
Q9UBS4	Q9Y4Z2	0.0016696298262104
O00303	P25105	0.0016696298262104
P54136	Q9UKJ1	0.0016696298262104
Q9BV87	Q15020	0.0016696298262104
Q15020	Q9NS66	0.0016696298262104
P13804	Q5T9C9	0.0016696298262104
P13804	O00300	0.0016696298262104
Q8WUM4	A1A4Y4	0.0016696298262104
P48059	Q9P258	0.0016696298262104
Q86Y79	P61204	0.0016696298262104
Q13616	Q12980	0.0016696298262104
Q13547	P42229	0.0016696298262104
Q99460	Q9NS66	0.0016696298262104
Q8N9I0	O00303	0.0016696298262104
Q9UMX2	P10644	0.0016696298262104
P78410	P61204	0.0016696298262104
P05000	O00410	0.0016696298262104
Q9H0D6	Q3MJ62	0.0016696298262104
P62191	Q9HCI5	0.0016696298262104
P35659	Q15696	0.0016696298262104
Q8NBJ5	Q8IWL3	0.0016696298262104
P49721	Q7Z6I8	0.0016696298262104
P49419	Q15319	0.0016696298262104
Q9ULK6	Q9UKX7	0.0016696298262104
P09972	Q9UKT7	0.0016696298262104
Q8NBJ5	Q8IV01	0.0016696298262104
P55884	Q8N2G4	0.0016696298262104
Q9BSH5	P49721	0.0016696298262104
P07585	Q13616	0.0016696298262104
P30740	P32971	0.0016696298262104
P26368	O95274	0.0016696298262104
O95473	Q9UQ80	0.0016696298262104
Q14694	Q92556	0.0016696298262104
Q9UHD8	P00797	0.0016696298262104
Q9UBS4	Q9NZH6	0.0016696298262104
Q8IWX5	Q14126	0.0016696298262104
Q01518	Q15506	0.0016696298262104
Q86UV6	P61204	0.0016696298262104
P10145	Q9Y5X1	0.0016696298262104
Q92667	Q13404	0.0016696298262104
P13598	P10644	0.0016696298262104
Q99460	Q8WZ55	0.0016696298262104
Q15437	Q99946	0.0016696298262104
Q96Q77	Q9UKN8	0.0016696298262104
Q01151	P45974	0.0016696298262104
Q9Y6G5	Q13347	0.0016696298262104
P09972	P49137	0.0016696298262104
Q04637	Q15256	0.0016696298262104
Q96A09	P07108	0.0016696298262104
P26196	Q11201	0.0016696298262104
Q9NYV8	Q02790	0.0016696298262104
P09972	Q96IM9	0.0016696298262104
Q6P1M3	Q9UHD8	0.0016696298262104
Q99962	P61204	0.0016696298262104
P09972	O76038	0.0016696298262104
Q14980	P11511	0.0016696298262104
Q9UQ80	Q14653	0.0016696298262104
Q5T7N3	P61204	0.0016696298262104
O00303	Q86T26	0.0016696298262104
Q96PC3	O00410	0.0016696298262104
P51858	P01282	0.0016696298262104
Q96PC3	P54136	0.0016696298262104
Q5JT25	Q14694	0.0016696298262104
P35221	Q9Y6C2	0.0016696298262104
Q9UHD8	Q6UWJ1	0.0016696298262104
Q11201	Q12906	0.0016696298262104
Q9UN86	Q9GZT5	0.0016696298262104
P52815	Q9UK00	0.0016696298262104
Q96MD7	P26196	0.0016696298262104
Q9UHH9	P61204	0.0016696298262104
P17661	Q15020	0.0016696298262104
O43242	80761	0.0016696298262104
Q9NY35	P10644	0.0016696298262104
P30740	Q6UX27	0.0016696298262104
P49419	Q8N443	0.0016696298262104
Q68G75	Q14980	0.0016696298262104
Q5JUK2	Q13347	0.0016696298262104
P05198	Q12918	0.0016696298262104
Q496F6	O00410	0.0016696298262104
Q9UBS4	P26441	0.0016696298262104
P35659	P49407	0.0016696298262104
Q9UHD8	Q08708	0.0016696298262104
Q9UQ80	Q9ULY5	0.0016696298262104
Q9H169	P14866	0.0016696298262104
Q9GZV5	P10644	0.0016696298262104
P61204	P07711	0.0016696298262104
Q9Y5K8	Q14980	0.0016696298262104
Q8IYM1	P17980	0.0016696298262104
P35462	P14866	0.0016696298262104
Q86WT6	Q13404	0.0016696298262104
P14735	Q14807	0.0016696298262104
Q8N7X2	P17980	0.0016696298262104
P62805	Q8N4H0	0.0016696298262104
P51858	Q9UQ72	0.0016696298262104
Q9UHD8	Q8WTT0	0.0016696298262104
Q96CE8	P14735	0.0016696298262104
Q8IWD4	P14866	0.0016696298262104
Q92769	Q8N7E2	0.0016696298262104
P30740	Q6NUS8	0.0016696298262104
Q59EK9	P07108	0.0016696298262104
Q9H0D6	O94911	0.0016696298262104
Q9UHD8	P52895	0.0016696298262104
Q13404	P52198	0.0016696298262104
P16562	O75131	0.0016696298262104
P26368	P16562	0.0016696298262104
P55884	P52895	0.0016696298262104
Q496F6	O15143	0.0016696298262104
P48775	P33993	0.0016696298262104
P84098	Q8N9I9	0.0016696298262104
Q9ULM2	Q6UX04	0.0016696298262104
P55036	Q9Y5K2	0.0016696298262104
P09972	Q8N443	0.0016696298262104
Q6P2I3	Q15437	0.0016696298262104
Q9UQ80	P54284	0.0016696298262104
P55884	P30279	0.0016696298262104
P30740	Q8IY22	0.0016696298262104
P12532	Q15020	0.0016696298262104
Q9UHD8	Q9UBM1	0.0016696298262104
O95452	P54136	0.0016696298262104
P52815	O00300	0.0016696298262104
Q6ZP80	Q14694	0.0016696298262104
P58658	O75131	0.0016696298262104
Q13547	Q6V9R5	0.0016696298262104
P19087	Q15233	0.0016696298262104
Q01518	55370	0.0016696298262104
P17661	P09972	0.0016696298262104
Q9UKN8	Q15848	0.0016696298262104
Q8N9I9	P49721	0.0016696298262104
Q9H6Y2	P35222	0.0016696298262104
P35612	P26196	0.0016696298262104
P51858	Q05513	0.0016696298262104
Q496F6	Q14980	0.0016696298262104
Q13616	P08263	0.0016696298262104
Q8TB73	P49721	0.0016696298262104
P49419	Q9Y2L9	0.0016696298262104
Q9BWH2	Q8NBJ5	0.0016696298262104
Q13547	P52198	0.0016696298262104
Q8WYJ6	P10644	0.0016696298262104
Q13404	Q8N443	0.0016696298262104
Q8NC51	Q9BQ87	0.0016696298262104
P07098	P10644	0.0016696298262104
Q9HD34	Q15020	0.0016696298262104
Q9NX58	Q5VWQ8	0.0016696298262104
P62191	P16562	0.0016696298262104
P45974	O15205	0.0016696298262104
Q8N9I9	Q9P2E9	0.0016696298262104
Q96MD7	O00410	0.0016696298262104
P30740	Q969R5	0.0016696298262104
Q13547	Q92556	0.0016696298262104
P60660	A6NNF4	0.0016696298262104
Q02153	Q6UX04	0.0016696298262104
O14495	P61204	0.0016696298262104
P09972	Q9NPI7	0.0016696298262104
Q02790	Q7Z7G2	0.0016696298262104
O00410	Q9NXR5	0.0016696298262104
Q04637	O94921	0.0016696298262104
Q9NP99	P54136	0.0016696298262104
Q9UHD8	Q1RMZ1	0.0016696298262104
Q02790	Q9H7D0	0.0016696298262104
Q13547	Q8TEC5	0.0016696298262104
P09629	P35222	0.0016696298262104
P26639	Q8ND94	0.0016696298262104
Q8IWX7	P14866	0.0016696298262104
P55884	Q5T7N3	0.0016696298262104
Q9UHD8	Q9BPW9	0.0016696298262104
Q8N554	Q14694	0.0016696298262104
P49419	Q99946	0.0016696298262104
Q13347	Q9NRP7	0.0016696298262104
Q03181	O15143	0.0016696298262104
O95084	P17980	0.0016696298262104
P60660	Q9BY11	0.0016696298262104
O43242	Q12805	0.0016696298262104
Q14694	Q9UKJ1	0.0016696298262104
P55085	Q01518	0.0016696298262104
Q96H35	Q13616	0.0016696298262104
P13804	Q96NE9	0.0016696298262104
P41091	Q9UKJ1	0.0016696298262104
Q01151	P55036	0.0016696298262104
P55884	Q99685	0.0016696298262104
Q9H741	P62191	0.0016696298262104
P13804	Q569H4	0.0016696298262104
O76038	Q13404	0.0016696298262104
Q2TAY7	B2RNN3	0.0016696298262104
P05198	Q9HBZ2	0.0016696298262104
Q13616	P19087	0.0016696298262104
P45974	Q99988	0.0016696298262104
P62805	Q8N0Y2	0.0016696298262104
Q15256	P41091	0.0016696298262104
Q92769	Q9H171	0.0016696298262104
Q6ZUT1	P10644	0.0016696298262104
Q9Y5I2	Q14694	0.0016696298262104
P49419	Q5T9C9	0.0016696298262104
Q9UN86	Q9NP99	0.0016696298262104
2630	Q9Y224	0.0016696298262104
Q96A09	P61204	0.0016696298262104
Q9NY72	Q01518	0.0016696298262104
Q14807	O15143	0.0016696298262104
O95125	Q8NBJ5	0.0016696298262104
Q9UQ80	Q9NS71	0.0016696298262104
P49419	Q8NA77	0.0016696298262104
P33993	Q9UIH9	0.0016696298262104
P33993	Q6UX27	0.0016696298262104
Q9GZV5	Q2TAY7	0.0016696298262104
P09972	Q9GZP9	0.0016696298262104
Q01518	Q8WXI4	0.0016696298262104
Q13347	Q12798	0.0016696298262104
P35222	Q8NG48	0.0016696298262104
Q9BZR8	P35222	0.0016696298262104
Q13547	O94983	0.0016696298262104
Q99460	O96009	0.0016696298262104
Q13347	Q86X67	0.0016696298262104
Q8NET5	P54136	0.0016696298262104
P62805	Q9BSE5	0.0016696298262104
P55884	Q9NP99	0.0016696298262104
P26368	P51589	0.0016696298262104
Q6AZZ1	Q9UHD8	0.0016696298262104
Q9NY72	O75131	0.0016696298262104
P62955	P55036	0.0016696298262104
Q8NBJ5	Q96LR7	0.0016696298262104
Q9UBS4	Q9Y243	0.0016696298262104
P35659	Q96DX5	0.0016696298262104
O75131	O15551	0.0016696298262104
Q8TEC5	P35222	0.0016696298262104
Q9UQ80	P50440	0.0016696298262104
Q96IW7	Q9H0D6	0.0016696298262104
Q5JR59	O15143	0.0016696298262104
Q13547	Q8N6L7	0.0016696298262104
Q9GZN1	P14735	0.0016696298262104
Q96A09	P62191	0.0016696298262104
Q9H7D0	P07108	0.0016696298262104
P84098	Q9NS25	0.0016696298262104
Q02790	P0C1Z6	0.0016696298262104
Q96LA6	Q14980	0.0016696298262104
O15229	Q01518	0.0016696298262104
Q6UWP2	P17980	0.0016696298262104
Q9NY72	P17980	0.0016696298262104
P33908	Q01518	0.0016696298262104
Q86T13	Q8NBJ5	0.0016696298262104
Q9Y224	Q9UH90	0.0016696298262104
Q99460	260294	0.0016696298262104
P48775	Q9P2E9	0.0016696298262104
Q14247	Q5JUK2	0.0016696298262104
Q9Y5K2	P17980	0.0016696298262104
Q04637	Q9BQ87	0.0016696298262104
Q6ZSS3	Q15020	0.0016696298262104
Q9NYV8	P13804	0.0016696298262104
P62805	Q8NB14	0.0016696298262104
P30740	Q8NG48	0.0016696298262104
Q99571	Q14694	0.0016696298262104
Q13287	P10644	0.0016696298262104
P46439	Q9UHD8	0.0016696298262104
P14735	Q8WVZ7	0.0016696298262104
399669	Q92769	0.0016696298262104
Q96P15	Q6UX04	0.0016696298262104
Q9UBX0	Q9UHD8	0.0016696298262104
P26196	Q5TIA1	0.0016696298262104
P26639	Q5T9C9	0.0016696298262104
O75474	Q9UHD8	0.0016696298262104
Q9NRD5	Q15020	0.0016696298262104
Q9GZV5	Q04637	0.0016696298262104
Q9C0A1	Q01518	0.0016696298262104
Q02790	P48060	0.0016696298262104
Q86WT1	P35222	0.0016696298262104
P09629	Q02218	0.0016696298262104
Q13895	Q5T9C9	0.0016696298262104
Q16586	Q01518	0.0016696298262104
P55884	Q5T4F4	0.0016696298262104
Q99460	Q96FA7	0.0016696298262104
Q9UN86	Q9GZV5	0.0016696298262104
P02671	O00410	0.0016696298262104
Q6IPU0	Q13347	0.0016696298262104
Q86UV6	Q15233	0.0016696298262104
P49419	Q3KNW5	0.0016696298262104
Q01518	Q8N434	0.0016696298262104
P51858	Q9NR63	0.0016696298262104
Q96A23	Q13404	0.0016696298262104
Q9UQ03	Q15020	0.0016696298262104
Q01518	Q9ULQ0	0.0016696298262104
Q15437	Q96C11	0.0016696298262104
P62805	O43493	0.0016696298262104
Q9Y227	Q15233	0.0016696298262104
O43242	P51159	0.0016696298262104
Q9P2E9	P27169	0.0016696298262104
Q49MI3	P14866	0.0016696298262104
Q8WXH6	Q01518	0.0016696298262104
Q9UQ80	P09629	0.0016696298262104
Q96SA4	Q8NBJ5	0.0016696298262104
P09972	Q9UD71	0.0016696298262104
Q1HG44	P35659	0.0016696298262104
P45974	A2A3K4	0.0016696298262104
O00410	A1L390	0.0016696298262104
Q9UHD8	P32971	0.0016696298262104
Q6ZP80	Q9UKX7	0.0016696298262104
P55036	Q9UMR7	0.0016696298262104
P52815	148645	0.0016696298262104
A2A3K4	P13804	0.0016696298262104
Q9UKY0	Q14694	0.0016696298262104
Q9NXL9	P17980	0.0016696298262104
Q5T681	Q9UHD8	0.0016696298262104
Q9UBS4	P16885	0.0016696298262104
P14735	P0C1Z6	0.0016696298262104
Q9BTP6	P55884	0.0016696298262104
P14735	Q8N6R1	0.0016696298262104
Q99460	Q8WXG1	0.0016696298262104
Q99460	Q8IW45	0.0016696298262104
Q9UHD8	P20774	0.0016696298262104
Q14247	P78333	0.0016696298262104
P30740	Q2TBC4	0.0016696298262104
Q6J272	Q9P2E9	0.0016696298262104
P09972	Q5FBB7	0.0016696298262104
A0PK05	P55036	0.0016696298262104
P26196	Q04771	0.0016696298262104
P14735	Q4AE62	0.0016696298262104
Q9H0D6	Q86XR7	0.0016696298262104
Q8NBJ5	O14668	0.0016696298262104
P55036	Q8N9I0	0.0016696298262104
P49721	Q14642	0.0016696298262104
Q02790	Q9Y5T4	0.0016696298262104
O43242	O76080	0.0016696298262104
Q15910	P55884	0.0016696298262104
Q49MI3	Q9P2E9	0.0016696298262104
P30740	O15535	0.0016696298262104
Q9UHD8	P48380	0.0016696298262104
O43242	A0PK05	0.0016696298262104
Q6P4E1	Q01518	0.0016696298262104
P52815	P98172	0.0016696298262104
P28698	O75131	0.0016696298262104
Q8WUM4	Q15319	0.0016696298262104
Q9UKY0	O43175	0.0016696298262104
Q9BSN7	P51858	0.0016696298262104
P20336	O00303	0.0016696298262104
Q01518	Q9NQZ7	0.0016696298262104
O15126	P14735	0.0016696298262104
Q9BUG6	Q9UHD8	0.0016696298262104
P51659	Q3MIX3	0.0016696298262104
Q9BW11	P37802	0.0016696298262104
P55884	Q3SY00	0.0016696298262104
P14735	Q6NXT4	0.0016696298262104
Q9BTL4	Q9P2E9	0.0016696298262104
Q9UHD8	Q7Z3H4	0.0016696298262104
Q8NBJ5	P32298	0.0016696298262104
P26368	Q6ZNE9	0.0016696298262104
Q6P6B7	P17980	0.0016696298262104
Q9P2E9	Q9NPY3	0.0016696298262104
Q15437	Q8IZL9	0.0016696298262104
P30740	P35612	0.0016696298262104
Q5VVX9	Q14126	0.0016696298262104
P07108	Q13454	0.0016696298262104
P53611	P17980	0.0016696298262104
P33993	Q96CH1	0.0016696298262104
P32314	Q15437	0.0016696298262104
P49721	O94921	0.0016696298262104
Q9UHD8	Q9BZ76	0.0016696298262104
Q96MS0	O00410	0.0016696298262104
Q8N5U6	Q6UX04	0.0016696298262104
Q9BQK8	P35222	0.0016696298262104
P08133	Q96CH1	0.0016696298262104
P05198	Q9HC98	0.0016696298262104
Q8IUQ4	Q9Y5X1	0.0016696298262104
O95156	Q13404	0.0016696298262104
Q13616	Q86YB7	0.0016696298262104
Q8WUM4	Q9H6Y5	0.0016696298262104
Q9H0D6	Q9H3S1	0.0016696298262104
Q96GL9	Q04637	0.0016696298262104
P35659	Q92185	0.0016696298262104
P62191	Q8NCL8	0.0016696298262104
Q15020	Q96LD8	0.0016696298262104
Q9NTG7	Q15020	0.0016696298262104
P26639	Q9UM11	0.0016696298262104
O95125	O00410	0.0016696298262104
Q9UHD8	A2A3K4	0.0016696298262104
Q6J272	P35222	0.0016696298262104
Q96LR5	P09972	0.0016696298262104
P30740	Q8TCY9	0.0016696298262104
Q9H158	Q9UHD8	0.0016696298262104
A2A3K4	P36871	0.0016696298262104
P55036	Q9UGB7	0.0016696298262104
Q8WWH5	P14735	0.0016696298262104
P29972	P61204	0.0016696298262104
P52815	O43272	0.0016696298262104
Q6P6B7	O15143	0.0016696298262104
P10145	P17980	0.0016696298262104
Q9Y216	Q9UHD8	0.0016696298262104
P52815	Q9BYZ2	0.0016696298262104
P52815	P37059	0.0016696298262104
Q8TDW5	P26196	0.0016696298262104
P14735	P11464	0.0016696298262104
388407	Q14694	0.0016696298262104
Q96BZ9	Q14694	0.0016696298262104
Q02790	Q8N1A0	0.0016696298262104
Q92769	Q9Y5I1	0.0016696298262104
Q9Y5G9	Q15020	0.0016696298262104
Q9GZK4	Q02218	0.0016696298262104
Q02790	Q7Z3H4	0.0016696298262104
P55884	O43715	0.0016696298262104
Q13404	Q8IY22	0.0016696298262104
P45974	Q9UBR5	0.0016696298262104
Q9C0A1	P14735	0.0016696298262104
O43242	Q9NQ69	0.0016696298262104
Q02218	Q99712	0.0016696298262104
Q8NC51	Q9Y5I1	0.0016696298262104
P51159	Q13347	0.0016696298262104
Q9UIL8	P62191	0.0016696298262104
P26368	Q9H649	0.0016696298262104
Q9UHD8	P32929	0.0016696298262104
Q96H35	P35222	0.0016696298262104
P32929	P49721	0.0016696298262104
O95045	Q13404	0.0016696298262104
P49721	P46926	0.0016696298262104
Q9UMX2	Q02218	0.0016696298262104
Q15283	Q01518	0.0016696298262104
P16444	P26368	0.0016696298262104
P33241	Q13404	0.0016696298262104
Q9C0A1	P10644	0.0016696298262104
7696	P13804	0.0016696298262104
P08133	Q9C0A1	0.0016696298262104
Q8WXA3	P55884	0.0016696298262104
Q13616	P98172	0.0016696298262104
Q9UBU2	Q04637	0.0016696298262104
P26368	Q96PC3	0.0016696298262104
P35414	P41091	0.0016696298262104
P35626	P54136	0.0016696298262104
Q9UQ80	55370	0.0016696298262104
P26368	Q7Z6V5	0.0016696298262104
P45974	Q86YC2	0.0016696298262104
P51858	P63316	0.0016696298262104
Q15437	P16885	0.0016696298262104
Q9BTP6	P17980	0.0016696298262104
Q13616	Q99712	0.0016696298262104
O15040	O15143	0.0016696298262104
Q13547	7696	0.0016696298262104
Q9Y4C8	P14735	0.0016696298262104
Q5TGY3	P10644	0.0016696298262104
Q9UQ80	Q9UK00	0.0016696298262104
P49419	Q9ULU8	0.0016696298262104
Q8IXK2	Q01518	0.0016696298262104
Q14694	P10145	0.0016696298262104
P55884	Q8N6K7	0.0016696298262104
P14210	Q14126	0.0016696298262104
Q9UHD8	Q14929	0.0016696298262104
Q13616	Q8TBJ4	0.0016696298262104
P26368	Q00532	0.0016696298262104
Q04637	Q9ULQ0	0.0016696298262104
O95125	P14866	0.0016696298262104
Q8TBB0	P13804	0.0016696298262104
P26368	Q9UBU2	0.0016696298262104
Q6P4D5	P14735	0.0016696298262104
P52815	P41587	0.0016696298262104
Q9UHJ9	Q92769	0.0016696298262104
P14735	Q6ZMI0	0.0016696298262104
Q9BV87	Q01518	0.0016696298262104
Q9Y5G7	O00303	0.0016696298262104
Q96BQ5	Q15020	0.0016696298262104
Q8NBJ5	Q8N0S6	0.0016696298262104
P35221	Q9NNX1	0.0016696298262104
Q9BTP6	O00410	0.0016696298262104
P09105	P09525	0.0016696298262104
Q04637	Q9H082	0.0016696298262104
O43242	P11464	0.0016696298262104
Q9H741	Q15020	0.0016696298262104
Q92871	Q14694	0.0016696298262104
P84098	Q9BVK8	0.0016696298262104
P49419	Q96RU2	0.0016696298262104
Q96LR7	Q13404	0.0016696298262104
P55036	Q02083	0.0016696298262104
O15481	P10644	0.0016696298262104
Q9UMX2	Q92769	0.0016696298262104
Q8NBJ5	P14778	0.0016696298262104
Q9Y224	P01282	0.0016696298262104
P49721	114299	0.0016696298262104
P26639	Q9UBR5	0.0016696298262104
Q9BYD9	Q01518	0.0016696298262104
P62191	Q2M1V0	0.0016696298262104
P26196	P04808	0.0016696298262104
Q9UHD8	P34981	0.0016696298262104
A1A4Y4	Q9P2E9	0.0016696298262104
P16444	P51858	0.0016696298262104
Q99460	P12644	0.0016696298262104
P26639	P0C2L3	0.0016696298262104
Q86YS6	P55036	0.0016696298262104
O95989	O00410	0.0016696298262104
Q8WXF5	O00410	0.0016696298262104
Q15910	Q13347	0.0016696298262104
Q9UHD8	P14672	0.0016696298262104
Q13547	Q9Y5T4	0.0016696298262104
P14672	Q01518	0.0016696298262104
Q9UN86	Q14929	0.0016696298262104
P30740	Q9Y227	0.0016696298262104
O14668	P41091	0.0016696298262104
Q9P2E9	Q75WM6	0.0016696298262104
P09972	Q9C0C9	0.0016696298262104
P26368	286103	0.0016696298262104
O43674	Q9UHD8	0.0016696298262104
Q9GZK4	Q14126	0.0016696298262104
Q2M1V0	O15143	0.0016696298262104
P32297	Q13347	0.0016696298262104
Q99460	P78540	0.0016696298262104
Q15561	P35222	0.0016696298262104
Q9GZK4	P62191	0.0016696298262104
P49721	P28222	0.0016696298262104
O14842	Q02218	0.0016696298262104
Q86UV6	Q13404	0.0016696298262104
P09105	P35222	0.0016696298262104
P52815	P27169	0.0016696298262104
Q9Y224	Q9H2B4	0.0016696298262104
O43272	Q12906	0.0016696298262104
A2A3K4	P54136	0.0016696298262104
Q8IUC6	Q14980	0.0016696298262104
P55884	Q9UHF0	0.0016696298262104
P55000	P55884	0.0016696298262104
Q9H0D6	Q8NI38	0.0016696298262104
P34925	Q13347	0.0016696298262104
Q9UIX4	O00410	0.0016696298262104
P10966	P41091	0.0016696298262104
P09629	Q01518	0.0016696298262104
Q8TBJ4	Q9P2E9	0.0016696298262104
Q13547	Q9NPY3	0.0016696298262104
P33993	Q8WV15	0.0016696298262104
Q96LR7	O00410	0.0016696298262104
P09972	Q9H8T0	0.0016696298262104
Q9UPV9	Q9UHD8	0.0016696298262104
O60259	P41091	0.0016696298262104
Q8NBJ5	Q6XD76	0.0016696298262104
P05198	Q96CV9	0.0016696298262104
Q01518	Q99944	0.0016696298262104
Q9BZD6	Q9UHD8	0.0016696298262104
Q8NBJ5	Q9H063	0.0016696298262104
Q9H9Y4	Q9P2E9	0.0016696298262104
P35221	Q9UI38	0.0016696298262104
Q9UBS4	Q9H063	0.0016696298262104
P55884	Q86XR7	0.0016696298262104
P51817	P05198	0.0016696298262104
Q15669	O15143	0.0016696298262104
P09525	Q14CZ0	0.0016696298262104
Q9H9Y4	P35222	0.0016696298262104
O75131	Q9H063	0.0016696298262104
Q13347	Q8IY95	0.0016696298262104
Q14126	P15088	0.0016696298262104
P52815	Q96FE7	0.0016696298262104
P30740	Q96S99	0.0016696298262104
O43688	P14735	0.0016696298262104
P78333	P41091	0.0016696298262104
Q8IWB9	P35222	0.0016696298262104
P10644	Q6IN84	0.0016696298262104
P62191	Q07817	0.0016696298262104
Q6IPU0	P55884	0.0016696298262104
P26368	Q9UQ72	0.0016696298262104
Q14694	Q96AT9	0.0016696298262104
Q96PL2	O15143	0.0016696298262104
Q9UHD8	O00327	0.0016696298262104
Q9UKX7	Q59EK9	0.0016696298262104
Q9NX58	O75192	0.0016696298262104
Q6V9R5	P14735	0.0016696298262104
P61204	P46019	0.0016696298262104
Q9UN86	Q9BRG2	0.0016696298262104
P51858	Q9H2C0	0.0016696298262104
Q6UE05	P54136	0.0016696298262104
P26639	Q0VDI3	0.0016696298262104
Q9UIL8	P26639	0.0016696298262104
Q9GZK4	P52815	0.0016696298262104
Q9UHD8	P48788	0.0016696298262104
Q92730	Q14694	0.0016696298262104
Q9UQ80	Q12983	0.0016696298262104
Q9UDV6	Q12906	0.0016696298262104
B0YJ81	Q14694	0.0016696298262104
Q15020	Q30154	0.0016696298262104
Q5SQI0	P61204	0.0016696298262104
P37802	Q9H2A7	0.0016696298262104
Q9UQ80	Q8N699	0.0016696298262104
Q96CE8	P35222	0.0016696298262104
P49419	O60636	0.0016696298262104
Q7Z6B0	P61204	0.0016696298262104
Q9NX58	B2RXF5	0.0016696298262104
Q8NBJ5	Q15650	0.0016696298262104
Q02218	Q14135	0.0016696298262104
Q02218	Q6HA08	0.0016696298262104
Q08623	P17980	0.0016696298262104
Q14135	O00303	0.0016696298262104
Q14135	Q6UX04	0.0016696298262104
Q9H0D6	Q8WTR4	0.0016696298262104
Q13895	Q8WW33	0.0016696298262104
Q9P258	Q9BZD6	0.0016696298262104
Q6PIL6	P35222	0.0016696298262104
Q6UX04	Q6IN84	0.0016696298262104
P26639	Q9UIH9	0.0016696298262104
Q8N0V5	P09525	0.0016696298262104
P49721	P47874	0.0016696298262104
Q6ICB4	P05198	0.0016696298262104
Q9NPC8	Q8NBJ5	0.0016696298262104
P14866	P16150	0.0016696298262104
O95455	Q01518	0.0016696298262104
Q96GT9	P14735	0.0016696298262104
P51817	P51858	0.0016696298262104
Q9UQ80	P15907	0.0016696298262104
Q86VK4	P09972	0.0016696298262104
P26196	P56880	0.0016696298262104
O00410	Q9H2F9	0.0016696298262104
P35221	Q9NQX1	0.0016696298262104
Q13616	Q6ZMD2	0.0016696298262104
Q6ZMD2	P14735	0.0016696298262104
Q9NYF3	Q14126	0.0016696298262104
P51858	125144	0.0016696298262104
P55884	Q8IV77	0.0016696298262104
Q9UHD8	Q6PKX4	0.0016696298262104
Q9UL52	P35222	0.0016696298262104
O00410	Q7Z4W2	0.0016696298262104
P49419	P31997	0.0016696298262104
Q9HAW0	Q8NBJ5	0.0016696298262104
O95125	Q13347	0.0016696298262104
Q3KNW5	P35222	0.0016696298262104
Q8NBJ5	O95072	0.0016696298262104
P35221	O95922	0.0016696298262104
Q6ZMR3	O15143	0.0016696298262104
Q49AN0	Q9P2E9	0.0016696298262104
P55884	P15289	0.0016696298262104
Q13515	P49721	0.0016696298262104
P13804	Q96DN0	0.0016696298262104
Q9H1Y0	P14735	0.0016696298262104
P62191	O75192	0.0016696298262104
Q8NBJ5	Q14314	0.0016696298262104
Q9UQ80	P31997	0.0016696298262104
Q9H0X9	P61204	0.0016696298262104
Q13404	Q99571	0.0016696298262104
Q9UMX2	P62191	0.0016696298262104
Q13895	Q9H4E5	0.0016696298262104
Q9P2E9	Q53H47	0.0016696298262104
Q9UKX7	145858	0.0016696298262104
P26368	Q6NXP2	0.0016696298262104
P55036	Q9UQ72	0.0016696298262104
Q02790	Q9UIH9	0.0016696298262104
Q13347	P14091	0.0016696298262104
Q9UQ80	Q6P3S1	0.0016696298262104
Q5H9I0	P36871	0.0016696298262104
Q02218	Q99674	0.0016696298262104
P30740	O76096	0.0016696298262104
Q6UX04	P78317	0.0016696298262104
P30740	Q6PKX4	0.0016696298262104
Q96GC6	P49419	0.0016696298262104
Q15777	Q01518	0.0016696298262104
P09544	P35222	0.0016696298262104
P62191	Q96AZ1	0.0016696298262104
Q9UBS4	O76096	0.0016696298262104
P09972	Q8IZL9	0.0016696298262104
Q5TAB7	O00410	0.0016696298262104
O00526	P17980	0.0016696298262104
P0DPD8	P22102	0.0016696298262104
Q9Y224	O00300	0.0016696298262104
P35221	Q8IVV8	0.0016696298262104
P30740	Q9Y345	0.0016696298262104
P51659	A0AV02	0.0016696298262104
Q02790	Q6UE05	0.0016696298262104
Q02218	Q5VVX9	0.0016696298262104
P49419	266553	0.0016696298262104
Q13895	Q6ZMR3	0.0016696298262104
Q9UHD8	Q30154	0.0016696298262104
Q96CE8	P10644	0.0016696298262104
P55884	Q96KC2	0.0016696298262104
P13804	Q9UBT3	0.0016696298262104
P26368	P48146	0.0016696298262104
Q01518	Q8IYL9	0.0016696298262104
Q9UQ80	Q9BRP0	0.0016696298262104
Q13404	Q7RTP0	0.0016696298262104
P30740	P50281	0.0016696298262104
Q9UBS4	Q9H2F9	0.0016696298262104
Q12906	Q9H2F9	0.0016696298262104
Q8WUP2	Q13347	0.0016696298262104
Q8NBJ5	Q969G2	0.0016696298262104
P14735	Q6ZNC4	0.0016696298262104
P06850	P54136	0.0016696298262104
P49419	Q9NYV8	0.0016696298262104
Q13547	Q9BTP7	0.0016696298262104
Q8N6Y1	P09972	0.0016696298262104
Q68DX3	Q12906	0.0016696298262104
Q6PIZ9	O15143	0.0016696298262104
O95473	P41091	0.0016696298262104
P41091	A6NCF5	0.0016696298262104
Q9UQ80	P40126	0.0016696298262104
P26368	Q9P126	0.0016696298262104
Q9Y345	Q9UHD8	0.0016696298262104
P09237	Q9UHD8	0.0016696298262104
Q96EY9	P30740	0.0016696298262104
Q9UQ80	Q16515	0.0016696298262104
Q8WXU2	Q04637	0.0016696298262104
P48544	P45974	0.0016696298262104
O43242	P14415	0.0016696298262104
P37802	Q8ND94	0.0016696298262104
Q13347	P01563	0.0016696298262104
Q14094	P17980	0.0016696298262104
P49419	388407	0.0016696298262104
P35221	P13929	0.0016696298262104
P55036	P09105	0.0016696298262104
P52815	Q969G2	0.0016696298262104
P09972	O43716	0.0016696298262104
377047	Q9UHD8	0.0016696298262104
Q13616	P01563	0.0016696298262104
P09972	Q96EL2	0.0016696298262104
Q8N5P1	Q9UHD8	0.0016696298262104
P09525	Q8IWF9	0.0016696298262104
Q9H1R3	Q9H0D6	0.0016696298262104
Q8N6K7	P35222	0.0016696298262104
Q96D21	P35222	0.0016696298262104
Q9UQ80	Q3B8N2	0.0016696298262104
Q9NPC8	P49721	0.0016696298262104
Q9H0D6	Q8N6K7	0.0016696298262104
Q13547	Q5TAB7	0.0016696298262104
Q9Y5G2	Q14694	0.0016696298262104
Q5T0J7	Q2TAY7	0.0016696298262104
Q15437	Q8NE31	0.0016696298262104
P06126	P10644	0.0016696298262104
Q6NSX1	P49419	0.0016696298262104
P55344	Q01518	0.0016696298262104
Q96BH1	O15143	0.0016696298262104
P02144	P14735	0.0016696298262104
Q9HB65	Q14126	0.0016696298262104
Q92769	P25101	0.0016696298262104
P12319	Q14694	0.0016696298262104
Q9H0D6	Q969G2	0.0016696298262104
O75843	O00303	0.0016696298262104
Q9UHD8	P50281	0.0016696298262104
P05120	P35222	0.0016696298262104
O60636	P14735	0.0016696298262104
P55884	P32456	0.0016696298262104
Q8NBJ5	Q5QGZ9	0.0016696298262104
P30740	Q9NQX1	0.0016696298262104
P45974	Q86YB7	0.0016696298262104
P55884	Q9NQX1	0.0016696298262104
Q0VDG4	Q9UKN8	0.0016696298262104
Q8WXA3	Q12906	0.0016696298262104
Q96T66	Q9UHD8	0.0016696298262104
O95156	Q14694	0.0016696298262104
P35659	Q9Y5I1	0.0016696298262104
Q9BRG2	Q12906	0.0016696298262104
Q9BRG2	P05198	0.0016696298262104
Q86XM0	Q9UHD8	0.0016696298262104
Q9P2E9	Q8N2F6	0.0016696298262104
Q9Y6N1	O00410	0.0016696298262104
Q01518	Q9BTV6	0.0016696298262104
Q8TAL6	P52815	0.0016696298262104
P30740	Q3KNW5	0.0016696298262104
P30740	Q9NWB7	0.0016696298262104
Q9UHD8	Q9GZT6	0.0016696298262104
P55884	Q9C0C6	0.0016696298262104
P29322	Q12906	0.0016696298262104
P49721	Q9BTV6	0.0016696298262104
Q3B8N2	P26639	0.0016696298262104
Q92769	Q96Q35	0.0016696298262104
P62191	Q9Y5A6	0.0016696298262104
Q15020	P32456	0.0016696298262104
Q13616	Q6PIZ9	0.0016696298262104
P48775	Q02218	0.0016696298262104
Q9Y6I8	P61204	0.0016696298262104
P55884	O14867	0.0016696298262104
Q9P258	Q6UE05	0.0016696298262104
Q9UHD8	Q05901	0.0016696298262104
Q96B21	Q9Y5X1	0.0016696298262104
P62805	Q9BWG6	0.0016696298262104
Q8NBJ5	Q96E40	0.0016696298262104
Q13515	P10644	0.0016696298262104
Q13239	Q15233	0.0016696298262104
P49721	P56880	0.0016696298262104
P51858	Q8N9Q2	0.0016696298262104
Q8IWX5	Q04637	0.0016696298262104
O00339	O00410	0.0016696298262104
P32456	P61204	0.0016696298262104
P11686	Q9UHD8	0.0016696298262104
Q13895	Q08623	0.0016696298262104
P84022	Q9UHD8	0.0016696298262104
P26196	Q8IWX5	0.0016696298262104
Q92932	Q14980	0.0016696298262104
P51858	Q9H7P9	0.0016696298262104
Q92769	P07864	0.0016696298262104
Q13547	P07864	0.0016696298262104
Q9NPC4	Q14694	0.0016696298262104
Q16829	P13804	0.0016696298262104
Q969J5	O00303	0.0016696298262104
Q9UHD8	P17658	0.0016696298262104
Q8TDN1	Q04637	0.0016696298262104
P14866	Q9UBP6	0.0016696298262104
P12319	Q9NX58	0.0016696298262104
Q8NBJ5	Q9UK97	0.0016696298262104
Q969J5	Q9UHD8	0.0016696298262104
Q8IYL3	Q04637	0.0016696298262104
O75131	Q9Y243	0.0016696298262104
Q9H741	Q13347	0.0016696298262104
P62191	P41217	0.0016696298262104
P49419	Q92932	0.0016696298262104
Q04637	O75144	0.0016696298262104
Q8TCE6	Q01518	0.0016696298262104
Q8IWU9	O00303	0.0016696298262104
Q8TDN1	P51659	0.0016696298262104
Q7Z7J7	P55036	0.0016696298262104
Q8WTQ7	P10644	0.0016696298262104
Q92886	P35222	0.0016696298262104
P55884	Q68DV7	0.0016696298262104
P49419	Q8TDN1	0.0016696298262104
Q5T5D7	Q04637	0.0016696298262104
Q9UN86	Q400G9	0.0016696298262104
P43121	P07108	0.0016696298262104
Q9UHD8	Q9Y5E2	0.0016696298262104
Q6ZP29	O15143	0.0016696298262104
P46439	O15143	0.0016696298262104
Q8NFP7	Q13404	0.0016696298262104
O43323	Q15437	0.0016696298262104
Q14247	P0DPD8	0.0016696298262104
Q14126	Q05901	0.0016696298262104
P09972	P42773	0.0016696298262104
Q13347	Q9NR55	0.0016696298262104
P05198	Q6NT04	0.0016696298262104
Q8WVE7	Q02218	0.0016696298262104
P05198	Q8WTQ7	0.0016696298262104
P35221	Q8WTP8	0.0016696298262104
P35221	Q11203	0.0016696298262104
Q2TAY7	P55064	0.0016696298262104
P45974	P62502	0.0016696298262104
Q86Y79	Q2TAY7	0.0016696298262104
Q13347	A5D8V7	0.0016696298262104
P32297	O00303	0.0016696298262104
P26368	P05230	0.0016696298262104
P51659	P55344	0.0016696298262104
Q96SA4	P14735	0.0016696298262104
Q9UHH9	P35222	0.0016696298262104
P14902	P62805	0.0016696298262104
Q02218	Q9GZX9	0.0016696298262104
Q7Z6I5	Q15020	0.0016696298262104
P02708	P61204	0.0016696298262104
Q8TAK5	Q01518	0.0016696298262104
Q5W111	P55884	0.0016696298262104
O43242	P26998	0.0016696298262104
Q7RTY5	P52815	0.0016696298262104
P35221	P31269	0.0016696298262104
Q8WUM4	P29972	0.0016696298262104
P55036	Q9UJD0	0.0016696298262104
P35659	P07864	0.0016696298262104
O43242	P08174	0.0016696298262104
P30740	O43526	0.0016696298262104
Q6J272	P09972	0.0016696298262104
Q13347	P07864	0.0016696298262104
155400	O15143	0.0016696298262104
O43242	O14836	0.0016696298262104
P17980	Q16384	0.0016696298262104
Q92769	Q9H5J8	0.0016696298262104
Q8TBB0	Q92769	0.0016696298262104
Q13616	P11226	0.0016696298262104
Q96KF7	O43242	0.0016696298262104
Q9UHD8	Q9UBP6	0.0016696298262104
Q14694	O75144	0.0016696298262104
Q8TAK5	Q8WUM4	0.0016696298262104
Q8NBJ5	O43638	0.0016696298262104
Q5VWK5	P09972	0.0016696298262104
P08185	P52815	0.0016696298262104
Q96GL9	P33993	0.0016696298262104
Q9HC97	P62191	0.0016696298262104
Q9H9R9	Q15233	0.0016696298262104
P30740	Q49MI3	0.0016696298262104
Q9UHF3	Q01518	0.0016696298262104
P45974	Q13454	0.0016696298262104
O43242	Q0D2K3	0.0016696298262104
Q8WUM4	Q15771	0.0016696298262104
Q13547	Q68DV7	0.0016696298262104
P26368	P18075	0.0016696298262104
Q8WUM4	O43439	0.0016696298262104
Q9HC97	P17980	0.0016696298262104
Q9H7D0	P05198	0.0016696298262104
Q5VTQ0	Q14694	0.0016696298262104
P62191	O43597	0.0016696298262104
Q13547	Q6JQN1	0.0016696298262104
Q15796	P54136	0.0016696298262104
Q5HYJ3	Q9Y5X1	0.0016696298262104
Q13347	Q9GZX9	0.0016696298262104
P30740	P20338	0.0016696298262104
P30740	O14544	0.0016696298262104
Q13547	Q8N6S5	0.0016696298262104
P26368	O60711	0.0016696298262104
O15229	P49721	0.0016696298262104
Q9BXY0	Q13404	0.0016696298262104
Q8NC51	O75144	0.0016696298262104
P13804	Q92886	0.0016696298262104
Q14247	Q9H9R9	0.0016696298262104
P14735	P09958	0.0016696298262104
P10415	O15143	0.0016696298262104
O43526	P14735	0.0016696298262104
Q9BYU1	P35222	0.0016696298262104
Q8TAK5	P05198	0.0016696298262104
Q8TAK5	Q15233	0.0016696298262104
Q6DKI2	O15143	0.0016696298262104
Q9BSN7	Q8NBJ5	0.0016696298262104
P35659	O75167	0.0016696298262104
Q13347	Q9H270	0.0016696298262104
145858	P49721	0.0016696298262104
Q9Y519	Q01518	0.0016696298262104
P13804	Q9HBF4	0.0016696298262104
P09972	Q6NVV7	0.0016696298262104
P09972	Q8N0V5	0.0016696298262104
P61204	Q8WVD5	0.0016696298262104
P49419	Q96C55	0.0016696298262104
P35222	Q96DN0	0.0016696298262104
Q9H0D6	P42773	0.0016696298262104
Q9UN86	Q8NDY6	0.0016696298262104
Q96CE8	P52815	0.0016696298262104
Q8WUM4	Q5QGZ9	0.0016696298262104
Q9BY76	P49721	0.0016696298262104
P33241	Q6UX04	0.0016696298262104
Q9NPC8	Q13547	0.0016696298262104
Q8WUP2	P05198	0.0016696298262104
Q96CE8	Q9Y5X1	0.0016696298262104
Q9UQ80	P28845	0.0016696298262104
7696	O15143	0.0016696298262104
Q6ZMB5	Q02790	0.0016696298262104
Q02218	Q9HBF4	0.0016696298262104
Q8WUM4	P55286	0.0016696298262104
Q14126	Q9BTP7	0.0016696298262104
P41091	P07766	0.0016696298262104
O00548	P51858	0.0016696298262104
Q13404	P01579	0.0016696298262104
O43493	Q02790	0.0016696298262104
O75448	Q9UHD8	0.0016696298262104
Q9UQ80	Q13239	0.0016696298262104
O00548	Q8NBJ5	0.0016696298262104
Q5T0J7	O43175	0.0016696298262104
Q8NBJ5	Q8WVD5	0.0016696298262104
Q9BS34	P55884	0.0016696298262104
Q13404	Q6ZN18	0.0016696298262104
Q13895	Q06141	0.0016696298262104
Q13616	Q8TED9	0.0016696298262104
O60656	P41091	0.0016696298262104
O00590	P33993	0.0016696298262104
P04234	Q14694	0.0016696298262104
Q9NPI7	Q9Y5X1	0.0016696298262104
Q9BWU1	P49721	0.0016696298262104
O00479	Q9Y5X1	0.0016696298262104
Q5TEU4	Q9UHD8	0.0016696298262104
Q13547	Q96KC2	0.0016696298262104
Q68DV7	Q12906	0.0016696298262104
Q9H5Z6	Q9Y5X1	0.0016696298262104
Q9UJU2	P10644	0.0016696298262104
Q9UHD8	Q9BR01	0.0016696298262104
Q99460	Q96B21	0.0016696298262104
Q15437	A0PJX4	0.0016696298262104
Q14694	A0PJX4	0.0016696298262104
Q7L513	Q9H0D6	0.0016696298262104
O43242	P09544	0.0016696298262104
Q13547	Q96BQ1	0.0016696298262104
Q9UN36	P36871	0.0016696298262104
Q9UKN8	Q96AT9	0.0016696298262104
Q96B21	P36871	0.0016696298262104
Q9UBS4	P0DPD8	0.0016696298262104
Q86XS8	Q01518	0.0016696298262104
P81877	P14735	0.0016696298262104
Q9H4I9	P26196	0.0016696298262104
Q96SA4	P62191	0.0016696298262104
Q8TBB0	Q04637	0.0016696298262104
Q9UN36	O00410	0.0016696298262104
P52815	P0DPD8	0.0016696298262104
Q8IUC6	P09972	0.0016696298262104
Q9UQ80	Q96E40	0.0016696298262104
P51659	Q5QGZ9	0.0016696298262104
Q9Y5E6	P49721	0.0016696298262104
Q9UQ80	Q9UIH9	0.0016696298262104
P07108	Q9UHV2	0.0016696298262104
P08133	P47992	0.0016696298262104
Q8TD07	P36871	0.0016696298262104
P26368	P17405	0.0016696298262104
Q6P3S1	Q01518	0.0016696298262104
Q969K4	P41091	0.0016696298262104
Q9H1R2	P54136	0.0016696298262104
Q6V9R5	Q2TAY7	0.0016696298262104
P26368	Q14206	0.0016696298262104
Q13939	P17980	0.0016696298262104
Q86TU7	P55884	0.0016696298262104
Q13347	Q9Y5E6	0.0016696298262104
A0PJE2	O00410	0.0016696298262104
P55884	P16150	0.0016696298262104
P11168	Q02218	0.0016696298262104
Q8N9Y4	Q01518	0.0016696298262104
P26368	P00326	0.0016696298262104
Q8WV35	P62191	0.0016696298262104
Q6V1X1	Q9Y5X1	0.0016696298262104
Q9UHD8	Q9NQC1	0.0016696298262104
Q14980	Q9BR01	0.0016696298262104
Q9BY50	P10644	0.0016696298262104
P62191	O43716	0.0016696298262104
Q9H3J6	P14866	0.0016696298262104
P55884	Q01814	0.0016696298262104
Q969R8	Q9UHD8	0.0016696298262104
P09972	P47874	0.0016696298262104
Q9UMX2	P55884	0.0016696298262104
O00590	Q92769	0.0016696298262104
Q9BY50	O00303	0.0016696298262104
Q96SA4	O15143	0.0016696298262104
O75131	Q14140	0.0016696298262104
Q9NPC8	Q92769	0.0016696298262104
P09972	Q96HF1	0.0016696298262104
P81877	Q13347	0.0016696298262104
P55884	P05154	0.0016696298262104
P11168	Q9UHD8	0.0016696298262104
P07108	P56880	0.0016696298262104
P22102	Q9UIH9	0.0016696298262104
Q02790	Q6ZMD2	0.0016696298262104
Q9Y224	Q86SU0	0.0016696298262104
P49419	P46439	0.0016696298262104
Q9HB65	P35221	0.0016696298262104
Q8TD22	Q01518	0.0016696298262104
P55884	Q969R8	0.0016696298262104
Q9UHD8	Q8WTU0	0.0016696298262104
O75478	Q9H0D6	0.0016696298262104
Q8NC24	P49721	0.0016696298262104
Q8NBJ5	Q9Y5I1	0.0016696298262104
Q99460	P55073	0.0016696298262104
140564	P61204	0.0016696298262104
Q15437	Q9GZX9	0.0016696298262104
P01562	Q01518	0.0016696298262104
O75131	Q9UQ72	0.0016696298262104
P35221	Q8TAQ9	0.0016696298262104
377047	O00303	0.0016696298262104
P09972	A2RU67	0.0016696298262104
Q8IWX5	P35222	0.0016696298262104
Q9BXG8	Q14694	0.0016696298262104
Q13547	Q8N3L3	0.0016696298262104
Q14247	649946	0.0016696298262104
P13804	Q8N205	0.0016696298262104
P51659	Q96GX9	0.0016696298262104
P62805	Q86VF5	0.0016696298262104
Q99460	Q6ZMT1	0.0016696298262104
P51659	P47972	0.0016696298262104
O60258	P36871	0.0016696298262104
Q9P121	Q02218	0.0016696298262104
Q96HU8	Q9UHD8	0.0016696298262104
Q86Y22	Q9P2E9	0.0016696298262104
P13804	O14684	0.0016696298262104
Q15014	Q14694	0.0016696298262104
Q9BUA3	P51858	0.0016696298262104
Q8NC51	P56279	0.0016696298262104
Q6UB28	P17980	0.0016696298262104
P07108	Q9H898	0.0016696298262104
P08254	P41091	0.0016696298262104
P26639	Q9HBG4	0.0016696298262104
Q02790	Q8NCK3	0.0016696298262104
Q9UHD8	Q9UPM6	0.0016696298262104
Q12805	Q2TAY7	0.0016696298262104
P09972	Q9NVL8	0.0016696298262104
Q6PHR2	P35222	0.0016696298262104
P26368	Q9UPM6	0.0016696298262104
Q02790	O95988	0.0016696298262104
Q96DD0	P14735	0.0016696298262104
P09525	Q99469	0.0016696298262104
Q9UHK6	P17980	0.0016696298262104
P14735	P40197	0.0016696298262104
P26368	Q9BXG8	0.0016696298262104
Q6XD76	Q9Y5X1	0.0016696298262104
Q495A1	P49419	0.0016696298262104
Q8TET4	Q9Y5X1	0.0016696298262104
Q02218	O96024	0.0016696298262104
Q96PS1	Q01518	0.0016696298262104
P52815	Q96KN2	0.0016696298262104
Q9P258	P59282	0.0016696298262104
P35659	Q6UX06	0.0016696298262104
P01903	Q13404	0.0016696298262104
Q8TDY3	P62191	0.0016696298262104
P47972	P17980	0.0016696298262104
P30740	Q96CM3	0.0016696298262104
Q8TDP1	Q14694	0.0016696298262104
Q5VVC0	P09525	0.0016696298262104
P62191	Q14565	0.0016696298262104
P61204	Q9ULH7	0.0016696298262104
O60258	Q6UX04	0.0016696298262104
P14735	Q32M45	0.0016696298262104
Q9Y586	P17980	0.0016696298262104
Q8NBJ5	Q9BYV6	0.0016696298262104
Q9Y6F6	P36871	0.0016696298262104
P55884	Q0VG99	0.0016696298262104
Q13616	Q8TAP9	0.0016696298262104
A2RUH7	P49721	0.0016696298262104
P07108	Q9UBF6	0.0016696298262104
Q9H1R3	Q9P258	0.0016696298262104
Q7L2Z9	P35222	0.0016696298262104
Q96DD0	P26196	0.0016696298262104
Q6UX04	O14933	0.0016696298262104
Q9NZD4	P54136	0.0016696298262104
Q13895	Q8N4B1	0.0016696298262104
Q8N0Z2	Q9UKX7	0.0016696298262104
P49721	Q7Z3D6	0.0016696298262104
P33993	Q01664	0.0016696298262104
O00303	Q53HC9	0.0016696298262104
P78369	P14735	0.0016696298262104
Q9NQS5	Q9UHD8	0.0016696298262104
P19875	Q01518	0.0016696298262104
Q86YD7	P30740	0.0016696298262104
Q9NZ43	Q01518	0.0016696298262104
Q9UHD8	Q9BXL8	0.0016696298262104
Q9Y2R2	P35222	0.0016696298262104
P55884	Q12829	0.0016696298262104
O94772	P61204	0.0016696298262104
O00303	Q9UPM6	0.0016696298262104
Q9Y255	Q9Y5X1	0.0016696298262104
Q96LX8	P14866	0.0016696298262104
Q99675	P09525	0.0016696298262104
P35659	Q9H706	0.0016696298262104
P54852	Q02790	0.0016696298262104
P52815	P07711	0.0016696298262104
Q8NA75	Q14247	0.0016696298262104
Q8NBJ5	Q96EL1	0.0016696298262104
P26196	Q05901	0.0016696298262104
Q7Z7C8	Q01518	0.0016696298262104
P15621	Q12906	0.0016696298262104
P13385	Q9UHD8	0.0016696298262104
P32754	Q9P2E9	0.0016696298262104
Q7L1S5	O00303	0.0016696298262104
P49721	Q96MF2	0.0016696298262104
P24522	Q9UHD8	0.0016696298262104
O00476	Q02218	0.0016696298262104
Q9UHD8	55370	0.0016696298262104
P09972	Q9UNY5	0.0016696298262104
O43242	Q9BYV6	0.0016696298262104
P45974	Q9H706	0.0016696298262104
Q96MG2	Q9UHD8	0.0016696298262104
P30740	Q9H981	0.0016696298262104
P49419	Q9UKT9	0.0016696298262104
Q7Z6L0	Q2TAY7	0.0016696298262104
P01042	Q14694	0.0016696298262104
P51858	Q86W54	0.0016696298262104
Q9UKN8	P32754	0.0016696298262104
Q9UQ80	Q8IZQ1	0.0016696298262104
O43921	Q9UHD8	0.0016696298262104
Q2TBF2	O43175	0.0016696298262104
P00995	P54136	0.0016696298262104
Q13547	P00751	0.0016696298262104
Q2TBF2	P14735	0.0016696298262104
O43242	Q9ULW8	0.0016696298262104
Q96LX8	P49721	0.0016696298262104
O60248	Q92769	0.0016696298262104
Q8N112	Q14694	0.0016696298262104
P51858	Q5VTA0	0.0016696298262104
P30740	Q9UNH6	0.0016696298262104
Q04637	O94911	0.0016696298262104
P26639	P31431	0.0016696298262104
P26196	P17516	0.0016696298262104
Q86W67	Q9P2E9	0.0016696298262104
P52815	P26715	0.0016696298262104
P49419	Q6QEF8	0.0016696298262104
Q14980	P37173	0.0016696298262104
P26368	Q96LA6	0.0016696298262104
Q96SL4	P10644	0.0016696298262104
P26368	P14598	0.0016696298262104
Q13547	Q07001	0.0016696298262104
Q15020	Q9NX31	0.0016696298262104
Q15562	P17980	0.0016696298262104
P56377	Q15020	0.0016696298262104
Q9P258	P54852	0.0016696298262104
P49419	P13994	0.0016696298262104
P26639	Q9UJM3	0.0016696298262104
P26368	Q8IZT9	0.0016696298262104
Q07352	Q9H0D6	0.0016696298262104
Q9H1M3	P14735	0.0016696298262104
Q9UHD8	Q8IYS2	0.0016696298262104
P23469	O00303	0.0016696298262104
Q7Z5U6	Q02790	0.0016696298262104
P55884	Q8TDM0	0.0016696298262104
Q15013	P35221	0.0016696298262104
Q8TDX6	Q14694	0.0016696298262104
P05198	Q9NWX5	0.0016696298262104
Q13547	Q15172	0.0016696298262104
Q9UNY5	P14735	0.0016696298262104
Q96CT2	Q13404	0.0016696298262104
P45974	Q06187	0.0016696298262104
P09972	Q6ZNE5	0.0016696298262104
Q6ZQR2	P10644	0.0016696298262104
P09972	Q8NFX7	0.0016696298262104
P30740	Q495A1	0.0016696298262104
P51677	Q9UBS4	0.0016696298262104
P09525	Q5T7M9	0.0016696298262104
P09972	Q8IZT9	0.0016696298262104
P05198	P55198	0.0016696298262104
Q8WYA1	P41091	0.0016696298262104
P51946	P13804	0.0016696298262104
Q9H400	Q01518	0.0016696298262104
P13804	Q96MS0	0.0016696298262104
Q9BRG1	P05198	0.0016696298262104
Q9P0S3	Q01518	0.0016696298262104
Q8NBJ5	A0AVK6	0.0016696298262104
Q13547	Q86UP8	0.0016696298262104
P10644	Q15848	0.0016696298262104
P05198	Q9H2M3	0.0016696298262104
Q9H0D6	Q8IUE0	0.0016696298262104
P54136	A0AVK6	0.0016696298262104
P33241	P55884	0.0016696298262104
Q5GH73	Q92769	0.0016696298262104
Q16611	P09525	0.0016696298262104
Q02790	Q7Z442	0.0016696298262104
Q01518	Q9H5X1	0.0016696298262104
P26368	Q7Z7H3	0.0016696298262104
Q9UQ80	Q9NQS5	0.0016696298262104
Q969Q5	Q04637	0.0016696298262104
Q96CS7	P45974	0.0016696298262104
Q9BXU3	Q9NX58	0.0016696298262104
P09972	A0AVK6	0.0016696298262104
Q9NRN5	Q14126	0.0016696298262104
P49721	P09086	0.0016696298262104
Q96F10	P09525	0.0016696298262104
Q9UHD8	P47972	0.0016696298262104
P05198	Q13253	0.0016696298262104
Q3SXM0	Q01518	0.0016696298262104
O00303	Q9UJM3	0.0016696298262104
O43242	O14684	0.0016696298262104
P05198	Q9BYG5	0.0016696298262104
Q92769	O00592	0.0016696298262104
Q2TAY7	Q969E1	0.0016696298262104
P09972	Q9Y586	0.0016696298262104
P10644	P07766	0.0016696298262104
Q9UN86	Q9NY99	0.0016696298262104
Q9Y3Q7	Q02790	0.0016696298262104
Q9H0D6	O14796	0.0016696298262104
Q9UHD8	Q9Y5H5	0.0016696298262104
Q969Q5	Q8NBJ5	0.0016696298262104
Q96P50	P14866	0.0016696298262104
Q9UN86	Q9Y2T1	0.0016696298262104
Q9UNL2	O15143	0.0016696298262104
P61601	Q14694	0.0016696298262104
Q8IV13	O75131	0.0016696298262104
P30740	Q08495	0.0016696298262104
388965	Q01518	0.0016696298262104
Q96HU8	P14866	0.0016696298262104
P09972	Q13061	0.0016696298262104
P22732	P41091	0.0016696298262104
Q5VU57	O15143	0.0016696298262104
Q02218	Q7L2K0	0.0016696298262104
P35659	Q9UN74	0.0016696298262104
O75061	Q15020	0.0016696298262104
Q8NBJ5	Q9H898	0.0016696298262104
P09972	O95999	0.0016696298262104
Q96HU8	Q04637	0.0016696298262104
Q9NRD5	P41091	0.0016696298262104
P55884	Q96LX8	0.0016696298262104
Q9Y234	P55036	0.0016696298262104
Q7L513	P55884	0.0016696298262104
Q9NRN5	P14735	0.0016696298262104
Q9H0D6	Q9Y5Q0	0.0016696298262104
P26368	P31321	0.0016696298262104
Q8TCJ0	P35222	0.0016696298262104
Q9NZU1	P49721	0.0016696298262104
Q6XD76	P14735	0.0016696298262104
Q8WTP8	P13804	0.0016696298262104
Q8WTR4	Q01518	0.0016696298262104
P09525	Q9NR81	0.0016696298262104
P09972	Q96FT7	0.0016696298262104
Q01518	Q6ZNE5	0.0016696298262104
Q8WYH8	P62191	0.0016696298262104
Q8NBJ5	Q9Y2G2	0.0016696298262104
Q9UBS4	O95183	0.0016696298262104
Q13616	O95183	0.0016696298262104
Q9UHD8	Q5T2D3	0.0016696298262104
Q9P2E9	Q92902	0.0016696298262104
Q8NBJ5	O60258	0.0016696298262104
P55884	Q6XD76	0.0016696298262104
P52815	P04054	0.0016696298262104
P45974	Q8N6C8	0.0016696298262104
Q13491	P49721	0.0016696298262104
Q6UX06	Q14694	0.0016696298262104
P26368	Q9BX51	0.0016696298262104
P08133	O95847	0.0016696298262104
P51659	Q5VZV1	0.0016696298262104
P26368	Q96EV8	0.0016696298262104
Q8NHY3	P61204	0.0016696298262104
P34096	Q14980	0.0016696298262104
O43175	Q8WVD5	0.0016696298262104
Q92769	Q8N2R0	0.0016696298262104
Q6UX04	Q9NQX1	0.0016696298262104
Q96EY9	Q04637	0.0016696298262104
Q9HCI5	P17980	0.0016696298262104
P61204	A0PJX4	0.0016696298262104
Q8N6Y2	P55884	0.0016696298262104
Q13616	P10415	0.0016696298262104
P43115	P36871	0.0016696298262104
Q14761	Q9Y5X1	0.0016696298262104
P30740	Q9NX01	0.0016696298262104
Q8NEB7	Q9UHD8	0.0016696298262104
Q9UKL6	Q9UHD8	0.0016696298262104
P35221	Q96D21	0.0016696298262104
P08133	O75469	0.0016696298262104
Q9Y224	Q9UL52	0.0016696298262104
Q9NR55	P36871	0.0016696298262104
Q14980	P04808	0.0016696298262104
Q5JUR7	Q01518	0.0016696298262104
Q9UL45	Q9UHD8	0.0016696298262104
O95473	P49721	0.0016696298262104
Q9UBS4	P25101	0.0016696298262104
P09972	P09237	0.0016696298262104
P09681	Q14694	0.0016696298262104
Q99460	P07864	0.0016696298262104
P26196	P32456	0.0016696298262104
Q8WUM4	A0PJX4	0.0016696298262104
P55884	O95164	0.0016696298262104
P62805	Q9NYM4	0.0016696298262104
Q9NXP7	Q6UX04	0.0016696298262104
Q3KP44	P51858	0.0016696298262104
Q02246	P09525	0.0016696298262104
P55884	Q96G30	0.0016696298262104
A1A5C7	Q02790	0.0016696298262104
Q9H0D6	P31785	0.0016696298262104
P62805	Q6TDP4	0.0016696298262104
Q9UHD8	A7E2Y1	0.0016696298262104
Q9Y279	P26639	0.0016696298262104
Q6ZVN8	Q14694	0.0016696298262104
P55036	Q16773	0.0016696298262104
Q8N7X8	Q14980	0.0016696298262104
P26368	Q8N5I2	0.0016696298262104
P17275	P33993	0.0016696298262104
P09972	Q9BXU3	0.0016696298262104
Q8WU39	P54136	0.0016696298262104
Q9Y228	P36871	0.0016696298262104
P55884	Q9BZQ4	0.0016696298262104
Q13547	Q8NI32	0.0016696298262104
P35221	Q5JTB6	0.0016696298262104
Q15011	Q8NBJ5	0.0016696298262104
P07108	Q96MN9	0.0016696298262104
Q9UKN8	Q5JTB6	0.0016696298262104
Q96J86	Q13404	0.0016696298262104
P36941	P62191	0.0016696298262104
Q8N4P2	P35222	0.0016696298262104
Q8NCR6	Q2TAY7	0.0016696298262104
P07108	Q9BVK8	0.0016696298262104
Q01518	Q9NX31	0.0016696298262104
Q9Y6W6	Q9UHD8	0.0016696298262104
P15173	P41091	0.0016696298262104
Q9NW75	P55036	0.0016696298262104
Q13404	Q92186	0.0016696298262104
P51858	O43173	0.0016696298262104
Q01518	Q15047	0.0016696298262104
P14735	Q9BVW5	0.0016696298262104
Q8NC51	Q9BTP7	0.0016696298262104
P30740	Q7Z4W2	0.0016696298262104
P84098	Q9NS28	0.0016696298262104
260294	P13804	0.0016696298262104
Q0VDG4	O15143	0.0016696298262104
Q02790	Q9UKZ9	0.0016696298262104
P09972	Q03431	0.0016696298262104
Q9H0D6	Q6XD76	0.0016696298262104
Q8WUM4	Q7L190	0.0016696298262104
O75448	P26368	0.0016696298262104
P49721	Q9H2F9	0.0016696298262104
Q0VAA5	P07108	0.0016696298262104
Q13547	P42773	0.0016696298262104
P30740	Q9UMR7	0.0016696298262104
P45974	Q9H063	0.0016696298262104
Q13616	O94886	0.0016696298262104
Q15020	Q5TIA1	0.0016696298262104
Q3B8N2	P17980	0.0016696298262104
Q9UHD8	Q6ZN18	0.0016696298262104
Q8WXJ9	P09972	0.0016696298262104
Q8WV35	Q15437	0.0016696298262104
Q96D21	P22102	0.0016696298262104
Q9UBS4	Q8TDU6	0.0016696298262104
Q8NBJ5	Q6ZT89	0.0016696298262104
Q14183	Q01518	0.0016696298262104
Q9Y224	Q8WUA7	0.0016696298262104
Q9UMW8	Q01518	0.0016696298262104
Q96HE9	Q8NBJ5	0.0016696298262104
P26368	Q9BTK6	0.0016696298262104
Q13347	Q969G2	0.0016696298262104
Q8N7E2	P14735	0.0016696298262104
Q9UKX7	Q9H7P9	0.0016696298262104
O75636	Q8NC51	0.0016696298262104
P55036	P56880	0.0016696298262104
Q96HF1	Q01518	0.0016696298262104
P51858	P55073	0.0016696298262104
Q9UBS4	P33260	0.0016696298262104
Q5QGZ9	Q14694	0.0016696298262104
P52815	P48052	0.0016696298262104
P26639	Q7Z4U5	0.0016696298262104
P52815	Q5QGZ9	0.0016696298262104
Q99460	Q13239	0.0016696298262104
Q96B02	Q9UHD8	0.0016696298262104
Q9P258	O43323	0.0016696298262104
Q16568	O00303	0.0016696298262104
Q14761	P55884	0.0016696298262104
Q96B02	Q9H0D6	0.0016696298262104
Q9UHF5	Q13616	0.0016696298262104
P84098	Q16568	0.0016696298262104
Q9UNT1	O15143	0.0016696298262104
Q8NBJ5	Q92633	0.0016696298262104
P62191	Q8N7X2	0.0016696298262104
Q13347	P25101	0.0016696298262104
Q9UQ80	Q14761	0.0016696298262104
Q96F10	Q04637	0.0016696298262104
Q02218	O75493	0.0016696298262104
Q92502	P51858	0.0016696298262104
Q8NFZ3	P17980	0.0016696298262104
Q9HBI0	P26196	0.0016696298262104
Q9NZC4	P10644	0.0016696298262104
P62191	Q9BV97	0.0016696298262104
Q02790	Q9H112	0.0016696298262104
Q2TBF2	P55036	0.0016696298262104
O43242	Q96MA1	0.0016696298262104
P51659	P32754	0.0016696298262104
Q9UQ80	Q9NRQ2	0.0016696298262104
P10696	Q92769	0.0016696298262104
Q92769	Q9Y4P9	0.0016696298262104
P54852	Q01518	0.0016696298262104
Q8NCR6	Q14980	0.0016696298262104
645455	P51858	0.0016696298262104
Q96D21	Q9Y5X1	0.0016696298262104
P17980	P01213	0.0016696298262104
388965	P13804	0.0016696298262104
Q6DCA0	O00303	0.0016696298262104
Q6ZVN8	Q9Y5X1	0.0016696298262104
Q8WUM4	O95750	0.0016696298262104
Q6PHR2	P62191	0.0016696298262104
Q02790	Q9NW61	0.0016696298262104
Q9NQS5	Q8NBJ5	0.0016696298262104
Q5T2D3	Q14694	0.0016696298262104
P55884	Q9BXU3	0.0016696298262104
Q13418	P05198	0.0016696298262104
P62191	Q8TCJ0	0.0016696298262104
P09972	Q9Y605	0.0016696298262104
Q9UHD8	Q9BWG4	0.0016696298262104
P55884	Q96CT2	0.0016696298262104
P61916	O00410	0.0016696298262104
P17980	Q96JE7	0.0016696298262104
Q6UWL6	P17980	0.0016696298262104
P62191	P19875	0.0016696298262104
O75783	Q01518	0.0016696298262104
Q8N112	Q9Y5X1	0.0016696298262104
P07108	Q3SYB3	0.0016696298262104
O94772	O43242	0.0016696298262104
P09972	Q86UN6	0.0016696298262104
P49721	Q8TC84	0.0016696298262104
Q02218	Q8WZ73	0.0016696298262104
Q8WWF1	Q6UX04	0.0016696298262104
Q13404	Q07001	0.0016696298262104
Q02790	Q9ULW5	0.0016696298262104
P09972	O95971	0.0016696298262104
P55036	Q12908	0.0016696298262104
P26196	P08254	0.0016696298262104
P14735	Q8N4F7	0.0016696298262104
P26368	Q9HAP6	0.0016696298262104
Q9Y2T5	P55884	0.0016696298262104
Q9Y2V0	Q01518	0.0016696298262104
P49419	Q6PKH6	0.0016696298262104
P55884	Q96GF1	0.0016696298262104
79822	P14735	0.0016696298262104
Q92769	Q9Y6F6	0.0016696298262104
Q8IZJ4	P54136	0.0016696298262104
P51858	P27930	0.0016696298262104
Q9UKN8	O94844	0.0016696298262104
Q14126	Q9NS85	0.0016696298262104
P09972	Q6P2H8	0.0016696298262104
P09972	O60224	0.0016696298262104
O95750	Q9Y5X1	0.0016696298262104
Q99460	Q3SYB3	0.0016696298262104
P61204	P45984	0.0016696298262104
Q13347	P46527	0.0016696298262104
O95183	O00303	0.0016696298262104
Q8TCJ0	P17980	0.0016696298262104
Q02218	Q96RT8	0.0016696298262104
P09972	Q13227	0.0016696298262104
P55036	P32455	0.0016696298262104
Q13133	P55884	0.0016696298262104
Q92769	Q12770	0.0016696298262104
P30740	Q9BVI0	0.0016696298262104
Q9NW61	P35222	0.0016696298262104
Q9UKN8	P10696	0.0016696298262104
Q6UX04	Q7Z3V4	0.0016696298262104
P02753	Q12906	0.0016696298262104
O94911	P17980	0.0016696298262104
Q13133	Q01518	0.0016696298262104
Q8NBR6	O00410	0.0016696298262104
Q13133	P26196	0.0016696298262104
P22732	Q14694	0.0016696298262104
P55286	Q04637	0.0016696298262104
P14735	Q8N159	0.0016696298262104
Q86WV5	O15143	0.0016696298262104
Q8N344	O00410	0.0016696298262104
Q9Y2T5	P14735	0.0016696298262104
Q9H2A9	P14866	0.0016696298262104
Q9UHD8	80111	0.0016696298262104
P22749	Q9Y5X1	0.0016696298262104
Q13347	Q5JTB6	0.0016696298262104
Q8N112	Q9UKN8	0.0016696298262104
Q9UHD8	Q8N2R8	0.0016696298262104
Q9UHD8	Q9HAI6	0.0016696298262104
O00303	Q9Y5U4	0.0016696298262104
P43235	P61204	0.0016696298262104
Q9UHD8	Q5THK1	0.0016696298262104
Q86UX6	P61204	0.0016696298262104
Q8NBJ5	P61236	0.0016696298262104
Q9P2E9	Q6ICG8	0.0016696298262104
255352	P55036	0.0016696298262104
P07108	Q5JTB6	0.0016696298262104
Q13547	553158	0.0016696298262104
P17275	P35222	0.0016696298262104
Q13547	Q9ULW5	0.0016696298262104
Q9UQ80	A0AVK6	0.0016696298262104
Q9NZD2	P55884	0.0016696298262104
Q13404	Q9UPQ4	0.0016696298262104
Q8N5I4	Q14126	0.0016696298262104
P26368	Q9NRD5	0.0016696298262104
P49721	Q9NU23	0.0016696298262104
P22102	Q8NB15	0.0016696298262104
O43242	Q9H7T9	0.0016696298262104
P30740	Q9H4I8	0.0016696298262104
P56937	O00303	0.0016696298262104
Q9UHD8	Q96GM1	0.0016696298262104
P01566	P33993	0.0016696298262104
P62805	Q6MZW2	0.0016696298262104
Q8N336	P14735	0.0016696298262104
P62191	P01042	0.0016696298262104
P26368	P35462	0.0016696298262104
O00410	Q8NHS0	0.0016696298262104
Q13347	Q6PKX4	0.0016696298262104
P55036	Q8N9P6	0.0016696298262104
P22304	P55036	0.0016696298262104
Q9NZQ9	P14735	0.0016696298262104
Q9UHD8	P15907	0.0016696298262104
Q3KPI0	P17980	0.0016696298262104
Q5VIR6	Q13404	0.0016696298262104
Q02218	O43526	0.0016696298262104
P22102	Q8IYL9	0.0016696298262104
P51677	P13804	0.0016696298262104
Q13616	Q96MD7	0.0016696298262104
P15313	P36871	0.0016696298262104
Q9HD47	Q9UHD8	0.0016696298262104
P55884	Q8NCI6	0.0016696298262104
P14735	Q9NZV7	0.0016696298262104
Q9UHD8	O15516	0.0016696298262104
Q01518	Q99969	0.0016696298262104
P30740	Q9NRF2	0.0016696298262104
P01569	P55884	0.0016696298262104
P08133	Q6PKH6	0.0016696298262104
P52815	Q13515	0.0016696298262104
P07108	A0PJX2	0.0016696298262104
Q8N9B8	P10644	0.0016696298262104
P26368	Q6PUV4	0.0016696298262104
Q6P3S1	P07108	0.0016696298262104
P09972	P48595	0.0016696298262104
Q14761	Q15437	0.0016696298262104
O00303	Q8WTU0	0.0016696298262104
P31997	P07108	0.0016696298262104
P52815	Q3MIW9	0.0016696298262104
P49721	Q2TAK8	0.0016696298262104
P48595	O00410	0.0016696298262104
Q8NBJ5	P51692	0.0016696298262104
P62079	Q13404	0.0016696298262104
Q6P3S1	P51659	0.0016696298262104
Q8IUC6	Q02218	0.0016696298262104
Q9UHD8	Q9H869	0.0016696298262104
Q9BW91	O00410	0.0016696298262104
Q8N9B8	O00410	0.0016696298262104
P52815	Q70YC5	0.0016696298262104
P49419	Q8N9B8	0.0016696298262104
Q96HJ3	P41091	0.0016696298262104
Q9UQ80	Q8IXP5	0.0016696298262104
P33260	P51858	0.0016696298262104
P35222	Q9BU70	0.0016696298262104
P55036	Q8NDY6	0.0016696298262104
O43242	Q9Y548	0.0016696298262104
Q9UHD8	Q8NCK3	0.0016696298262104
O43439	O00410	0.0016696298262104
Q9UHD8	Q96HJ3	0.0016696298262104
Q96BQ3	P05198	0.0016696298262104
Q13347	Q9BPX1	0.0016696298262104
Q9UHD8	O15218	0.0016696298262104
Q8NBJ5	Q9HCG7	0.0016696298262104
Q04637	P78423	0.0016696298262104
P30740	Q15526	0.0016696298262104
Q15726	P41091	0.0016696298262104
O75056	O00410	0.0016696298262104
Q96BQ3	Q13347	0.0016696298262104
P30740	Q7Z5W3	0.0016696298262104
P14138	P17980	0.0016696298262104
P98077	Q9UHD8	0.0016696298262104
Q13547	Q7Z6V5	0.0016696298262104
Q6P4H8	P84098	0.0016696298262104
Q13547	P49765	0.0016696298262104
Q8NB15	Q04637	0.0016696298262104
Q04637	Q96EK6	0.0016696298262104
Q9H0D6	Q13291	0.0016696298262104
P51858	P78333	0.0016696298262104
Q99460	Q9GZX9	0.0016696298262104
P62805	Q9Y2X8	0.0016696298262104
P30740	P05787	0.0016696298262104
Q8TF08	O75131	0.0016696298262104
P51659	P35462	0.0016696298262104
P55884	Q96S82	0.0016696298262104
P55884	P32881	0.0016696298262104
P26368	Q9NZH6	0.0016696298262104
Q9UKX7	Q5VX71	0.0016696298262104
Q9UQ80	Q9NZG7	0.0016696298262104
P20062	P52815	0.0016696298262104
P30740	Q9H2A7	0.0016696298262104
P45974	Q8IYL9	0.0016696298262104
Q01518	Q8N6K0	0.0016696298262104
Q9BSN7	O43175	0.0016696298262104
P07585	P10644	0.0016696298262104
P09972	P51692	0.0016696298262104
Q86SU0	Q13616	0.0016696298262104
Q9UKN8	Q9P0W2	0.0016696298262104
P21860	Q02218	0.0016696298262104
Q9P2E9	P15813	0.0016696298262104
Q13547	Q8NB15	0.0016696298262104
Q9Y224	P80217	0.0016696298262104
P07108	P60153	0.0016696298262104
Q8NBJ5	P58304	0.0016696298262104
P48595	Q14694	0.0016696298262104
Q92769	Q7Z6V5	0.0016696298262104
Q6P4H8	P10644	0.0016696298262104
Q9UL45	P61204	0.0016696298262104
P05198	Q9Y343	0.0016696298262104
Q14694	P79522	0.0016696298262104
Q7L273	P41091	0.0016696298262104
P09972	Q6ZMD2	0.0016696298262104
O14544	P49721	0.0016696298262104
Q86WT6	P35659	0.0016696298262104
P09972	Q5SRE7	0.0016696298262104
P35221	Q8IWX5	0.0016696298262104
Q13404	Q96B96	0.0016696298262104
Q01344	Q6UX04	0.0016696298262104
O14544	Q6UX04	0.0016696298262104
Q96QE5	P35222	0.0016696298262104
Q15437	Q3MIW9	0.0016696298262104
Q6P3S1	P13804	0.0016696298262104
P55884	Q96BY9	0.0016696298262104
Q8WUA4	Q9UHD8	0.0016696298262104
Q96BQ5	Q8NBJ5	0.0016696298262104
Q8NB15	Q6UX04	0.0016696298262104
Q7Z5U6	P14735	0.0016696298262104
P26368	Q9Y691	0.0016696298262104
Q96C55	Q04637	0.0016696298262104
Q16515	P49721	0.0016696298262104
P14735	Q9NRW4	0.0016696298262104
P26196	P58304	0.0016696298262104
Q6PKC3	Q9UHD8	0.0016696298262104
P84098	Q9NZG7	0.0016696298262104
Q14126	Q6ZV77	0.0016696298262104
P30740	Q86UA6	0.0016696298262104
P14735	Q6PUV4	0.0016696298262104
Q01518	Q9Y4A9	0.0016696298262104
P26368	Q86UA6	0.0016696298262104
Q13404	Q9C0I9	0.0016696298262104
Q9BPX1	O00303	0.0016696298262104
Q86UA6	P62191	0.0016696298262104
P55036	O95977	0.0016696298262104
Q9BPX1	P10644	0.0016696298262104
Q9Y224	Q75WM6	0.0016696298262104
P09525	P41217	0.0016696298262104
P05198	Q92506	0.0016696298262104
P49639	P49721	0.0016696298262104
P13804	Q7Z5R6	0.0016696298262104
Q96AX2	P10644	0.0016696298262104
Q9UHD4	Q15233	0.0016696298262104
P14735	Q9NYA1	0.0016696298262104
P13804	P55289	0.0016696298262104
Q6H8Q1	Q92769	0.0016696298262104
P26368	Q5T5D7	0.0016696298262104
Q99460	Q8N7X2	0.0016696298262104
Q9H6H4	Q01518	0.0016696298262104
Q8NHY3	O15143	0.0016696298262104
Q9Y5X9	P55036	0.0016696298262104
Q9HB65	P17980	0.0016696298262104
Q9ULZ2	O00410	0.0016696298262104
Q8N344	P17980	0.0016696298262104
Q9H257	P10644	0.0016696298262104
Q13404	Q92581	0.0016696298262104
Q7Z6A9	P54136	0.0016696298262104
O00410	Q08623	0.0016696298262104
P22304	P49721	0.0016696298262104
Q9H5J8	P54136	0.0016696298262104
O14836	P17980	0.0016696298262104
P49419	Q8TBG9	0.0016696298262104
P58505	Q9Y5X1	0.0016696298262104
Q9UQ80	O14836	0.0016696298262104
Q8NFU4	Q01518	0.0016696298262104
Q96S82	Q15233	0.0016696298262104
Q14206	Q04637	0.0016696298262104
Q13347	Q8WTV1	0.0016696298262104
Q96FZ2	P49721	0.0016696298262104
Q8WUM4	Q6ZMD2	0.0016696298262104
P14735	O15013	0.0016696298262104
388407	P14735	0.0016696298262104
Q96B21	Q9UHD8	0.0016696298262104
Q13077	P55036	0.0016696298262104
Q7Z4U5	P36871	0.0016696298262104
P09972	O14678	0.0016696298262104
Q86T65	P09525	0.0016696298262104
Q7Z5U6	P37802	0.0016696298262104
Q6UX04	P58397	0.0016696298262104
P49419	Q9NZH0	0.0016696298262104
Q9H898	P10644	0.0016696298262104
Q13547	Q00266	0.0016696298262104
Q13547	388524	0.0016696298262104
Q9Y5J3	P14735	0.0016696298262104
Q8WUM4	P42330	0.0016696298262104
Q9NXF8	O15143	0.0016696298262104
Q9Y5X9	P54136	0.0016696298262104
Q9UBS4	P47902	0.0016696298262104
Q5VX52	O75131	0.0016696298262104
Q6P3S1	O15143	0.0016696298262104
P49419	P47736	0.0016696298262104
Q14247	Q9H2A7	0.0016696298262104
P07108	Q9H633	0.0016696298262104
Q6P2I3	Q9P2E9	0.0016696298262104
Q9UBX0	Q9Y5X1	0.0016696298262104
Q9P2E9	Q86Y38	0.0016696298262104
P30740	A0PJX2	0.0016696298262104
O00548	Q9UQ80	0.0016696298262104
Q13547	Q969K4	0.0016696298262104
Q02218	P55289	0.0016696298262104
P26639	Q8TBB0	0.0016696298262104
P30740	Q8IYJ1	0.0016696298262104
P09525	Q92886	0.0016696298262104
P09972	Q92886	0.0016696298262104
Q01518	Q96CF2	0.0016696298262104
O75131	P26436	0.0016696298262104
A8K4G0	P07108	0.0016696298262104
Q04637	P55289	0.0016696298262104
P49721	Q92506	0.0016696298262104
P08133	P43115	0.0016696298262104
Q9NZQ9	P09525	0.0016696298262104
388407	Q8NBJ5	0.0016696298262104
Q13347	P20813	0.0016696298262104
P35462	P05198	0.0016696298262104
Q96C55	Q9Y5X1	0.0016696298262104
P23409	Q6UX04	0.0016696298262104
P52815	Q8N441	0.0016696298262104
P37802	P55289	0.0016696298262104
P30740	Q8NCS4	0.0016696298262104
Q8WUM4	Q96EL1	0.0016696298262104
Q9Y215	P07108	0.0016696298262104
P35221	Q8TF08	0.0016696298262104
P07585	O43242	0.0016696298262104
P09629	P41091	0.0016696298262104
Q9UQ80	Q14183	0.0016696298262104
P62805	P12644	0.0016696298262104
Q8NBJ5	Q96CV9	0.0016696298262104
Q6ZV77	Q14694	0.0016696298262104
Q9UHD4	Q6UX04	0.0016696298262104
Q86TN4	O15143	0.0016696298262104
Q92769	Q13829	0.0016696298262104
Q13547	Q86UN6	0.0016696298262104
Q13394	Q14694	0.0016696298262104
Q01518	Q6MZM9	0.0016696298262104
Q9UHD4	Q01518	0.0016696298262104
Q96AX2	Q9UHD8	0.0016696298262104
Q15437	Q9BWC9	0.0016696298262104
Q9BS91	Q01518	0.0016696298262104
Q92769	O43715	0.0016696298262104
Q9UHD8	Q00266	0.0016696298262104
P55036	Q8NBB4	0.0016696298262104
Q13547	P01037	0.0016696298262104
Q9BTX3	O15143	0.0016696298262104
O43692	P35222	0.0016696298262104
Q9NX58	P52790	0.0016696298262104
Q6QHK4	P49721	0.0016696298262104
P55884	Q8N2Z9	0.0016696298262104
Q9GZU7	Q14694	0.0016696298262104
Q02218	Q6T310	0.0016696298262104
O14645	Q9P2E9	0.0016696298262104
P09972	P28222	0.0016696298262104
P14735	Q3KP22	0.0016696298262104
P09525	Q8WVX3	0.0016696298262104
P35221	Q9UI43	0.0016696298262104
Q8WZ19	Q9UQ80	0.0016696298262104
Q9HBH0	Q01518	0.0016696298262104
P55884	Q8NI37	0.0016696298262104
P49796	P36871	0.0016696298262104
Q8IYG6	Q02790	0.0016696298262104
Q17R89	Q04637	0.0016696298262104
P45974	Q8TDY8	0.0016696298262104
P01568	Q6UX04	0.0016696298262104
125144	P41091	0.0016696298262104
Q9Y581	P30740	0.0016696298262104
Q9P2E9	Q8TDY8	0.0016696298262104
F7VJQ1	P45974	0.0016696298262104
P55036	Q8N7M0	0.0016696298262104
P11245	P49419	0.0016696298262104
P32320	Q8NBJ5	0.0016696298262104
O43242	Q9NZH6	0.0016696298262104
Q13547	P09237	0.0016696298262104
P37802	P11464	0.0016696298262104
Q9BRP0	Q9Y5X1	0.0016696298262104
Q6DKI2	P05198	0.0016696298262104
P09525	P10415	0.0016696298262104
Q8N5I3	P55036	0.0016696298262104
O95258	P51659	0.0016696298262104
P35711	Q6UX04	0.0016696298262104
P55036	P07307	0.0016696298262104
P07949	Q9UHD8	0.0016696298262104
O43242	148645	0.0016696298262104
O75131	P25791	0.0016696298262104
P35221	O95644	0.0016696298262104
Q9UBC1	P14735	0.0016696298262104
P22102	O75129	0.0016696298262104
Q8WXJ9	P62191	0.0016696298262104
Q8NFG4	P13804	0.0016696298262104
Q9UBS4	P48382	0.0016696298262104
Q9UQ80	P07307	0.0016696298262104
P17980	Q99969	0.0016696298262104
Q13547	Q8N4B1	0.0016696298262104
P55884	Q8WTU2	0.0016696298262104
O43242	Q99969	0.0016696298262104
P32320	Q9Y5X1	0.0016696298262104
Q8TAK5	P49721	0.0016696298262104
O14645	P14866	0.0016696298262104
Q969T7	Q02790	0.0016696298262104
P62805	Q9HCP0	0.0016696298262104
P09972	O76096	0.0016696298262104
O60858	P10644	0.0016696298262104
Q9H0D6	Q68DX3	0.0016696298262104
Q8IXP5	P55884	0.0016696298262104
Q9UHD8	Q9UDV6	0.0016696298262104
Q9P2E9	Q5T5D7	0.0016696298262104
P36959	P07108	0.0016696298262104
P01568	Q12906	0.0016696298262104
P26368	Q9UHP7	0.0016696298262104
P30740	P48382	0.0016696298262104
P30740	Q92870	0.0016696298262104
Q5VX52	P61204	0.0016696298262104
Q9H0D6	P01568	0.0016696298262104
P35221	P49796	0.0016696298262104
Q9H0D6	O14836	0.0016696298262104
Q01518	Q86Y33	0.0016696298262104
Q13547	Q9Y5E6	0.0016696298262104
Q5T5D7	P17980	0.0016696298262104
Q9HAW0	P30740	0.0016696298262104
Q13347	Q99075	0.0016696298262104
Q5VVX9	Q14694	0.0016696298262104
P41091	Q96DN0	0.0016696298262104
Q8NBJ5	Q0D2K3	0.0016696298262104
P14735	P51955	0.0016696298262104
Q14135	P14866	0.0016696298262104
O43242	O43692	0.0016696298262104
Q9H1R3	O75131	0.0016696298262104
P26196	Q15669	0.0016696298262104
P26196	Q16644	0.0016696298262104
Q5T681	P55884	0.0016696298262104
Q9UHD8	Q06141	0.0016696298262104
P22102	Q9P126	0.0016696298262104
Q02218	P07510	0.0016696298262104
P26368	Q8N446	0.0016696298262104
P09972	Q96Q40	0.0016696298262104
Q8WUM4	Q8N6D5	0.0016696298262104
Q9UBC1	P17980	0.0016696298262104
Q13895	Q00532	0.0016696298262104
Q9Y581	Q13404	0.0016696298262104
Q6UX04	P01242	0.0016696298262104
P36871	Q96DN0	0.0016696298262104
Q8TED9	Q14126	0.0016696298262104
Q8TAY7	P55884	0.0016696298262104
P62805	Q8WWG9	0.0016696298262104
Q9UBS4	Q96LD8	0.0016696298262104
P49419	P43358	0.0016696298262104
P07949	Q13404	0.0016696298262104
Q96CA5	P35659	0.0016696298262104
O00410	Q96LD8	0.0016696298262104
Q01518	Q8WTU0	0.0016696298262104
O43323	P55884	0.0016696298262104
Q96CA5	P10644	0.0016696298262104
Q9UIL8	Q13404	0.0016696298262104
Q9H0W9	P61204	0.0016696298262104
P49721	Q9BSL1	0.0016696298262104
P09525	Q9NU23	0.0016696298262104
Q12983	Q12906	0.0016696298262104
P22102	P10916	0.0016696298262104
Q8NBJ5	Q53HL2	0.0016696298262104
Q14980	Q8N1P7	0.0016696298262104
Q7Z2E3	P45974	0.0016696298262104
Q9BV87	O75131	0.0016696298262104
Q14094	P55884	0.0016696298262104
Q96GC6	Q13404	0.0016696298262104
P01730	Q04637	0.0016696298262104
Q13547	O75952	0.0016696298262104
Q6ZT89	P14735	0.0016696298262104
P62805	Q5TAB7	0.0016696298262104
P14735	Q9Y5T4	0.0016696298262104
P09972	P03950	0.0016696298262104
Q9P258	Q8N428	0.0016696298262104
Q13347	P32881	0.0016696298262104
Q9Y224	Q96CA5	0.0016696298262104
P51858	O43900	0.0016696298262104
Q92769	Q96HJ3	0.0016696298262104
P09525	Q9H3M7	0.0016696298262104
P52815	Q9H3M7	0.0016696298262104
Q9NZG7	Q15233	0.0016696298262104
Q96JN2	O43175	0.0016696298262104
P35462	Q6UX04	0.0016696298262104
Q92769	P49914	0.0016696298262104
Q9BQ51	P22102	0.0016696298262104
Q01518	Q7L190	0.0016696298262104
P11912	P35222	0.0016696298262104
Q92769	A0PJX2	0.0016696298262104
P08133	Q6P3S1	0.0016696298262104
Q96NY9	P30740	0.0016696298262104
Q9UL45	Q9H0D6	0.0016696298262104
O00548	P54136	0.0016696298262104
Q8N699	Q01518	0.0016696298262104
Q8TBB0	Q13404	0.0016696298262104
Q8WUM4	Q14183	0.0016696298262104
Q96MW5	P41091	0.0016696298262104
P26368	O43526	0.0016696298262104
P01569	P54136	0.0016696298262104
P09972	Q86X02	0.0016696298262104
Q9NWC5	P07108	0.0016696298262104
P49419	Q15526	0.0016696298262104
Q96QE5	P17980	0.0016696298262104
P14735	Q9Y2X8	0.0016696298262104
Q8NBJ5	Q8N9B8	0.0016696298262104
P26368	Q9UHD4	0.0016696298262104
P13725	P49721	0.0016696298262104
Q13895	P56880	0.0016696298262104
Q15020	Q8WTU2	0.0016696298262104
P09525	Q96MN5	0.0016696298262104
Q13394	Q14980	0.0016696298262104
P55036	P31152	0.0016696298262104
Q9UBR5	O00303	0.0016696298262104
Q14694	Q8TDX5	0.0016696298262104
P55884	Q969Z4	0.0016696298262104
P55036	Q96AJ1	0.0016696298262104
Q99460	Q9GZQ3	0.0016696298262104
P55884	P26441	0.0016696298262104
P02750	P55884	0.0016696298262104
Q13547	Q13829	0.0016696298262104
P33260	Q01518	0.0016696298262104
Q8WWF3	Q12906	0.0016696298262104
Q7Z5U6	P61204	0.0016696298262104
P05198	Q8WXU2	0.0016696298262104
P02750	O00410	0.0016696298262104
Q5T013	Q9Y5X1	0.0016696298262104
P49721	Q86UB9	0.0016696298262104
Q9UL58	P55036	0.0016696298262104
P51659	Q9NRF2	0.0016696298262104
P49765	P55884	0.0016696298262104
P37802	P28222	0.0016696298262104
Q8TAY7	P05198	0.0016696298262104
Q92564	P14735	0.0016696298262104
Q13404	Q14929	0.0016696298262104
Q7L190	P36871	0.0016696298262104
P19447	P35222	0.0016696298262104
P55884	P12314	0.0016696298262104
P26368	P78423	0.0016696298262104
O75952	Q01518	0.0016696298262104
Q8N7X2	P54136	0.0016696298262104
P09972	Q13515	0.0016696298262104
Q01518	Q9BRP0	0.0016696298262104
Q53T59	Q13404	0.0016696298262104
Q8IWU9	Q12906	0.0016696298262104
P49419	Q8WUA7	0.0016696298262104
P35221	A1L170	0.0016696298262104
P35222	O95644	0.0016696298262104
Q96CA5	Q01518	0.0016696298262104
Q9UNY5	P49721	0.0016696298262104
Q14694	125144	0.0016696298262104
P84098	P98066	0.0016696298262104
Q9NXL2	Q9H0D6	0.0016696298262104
Q02218	P54219	0.0016696298262104
Q02297	P55036	0.0016696298262104
P17980	Q9BQ65	0.0016696298262104
P36959	P36871	0.0016696298262104
Q8N4B1	P54136	0.0016696298262104
O00303	Q9NQC1	0.0016696298262104
Q13404	P32881	0.0016696298262104
P14866	P54219	0.0016696298262104
P35221	Q9UK58	0.0016696298262104
Q13616	Q96C55	0.0016696298262104
Q0D2K3	Q6UX04	0.0016696298262104
P05198	B2RNN3	0.0016696298262104
Q8N4B1	Q92769	0.0016696298262104
79822	P14866	0.0016696298262104
P55884	Q9BTP7	0.0016696298262104
P55884	Q9H4I9	0.0016696298262104
Q9NTG7	P62191	0.0016696298262104
P55036	P51857	0.0016696298262104
Q8WUM4	Q6PKX4	0.0016696298262104
P51858	Q8WTT0	0.0016696298262104
P48595	P61204	0.0016696298262104
P33993	Q96CF2	0.0016696298262104
P62805	P01569	0.0016696298262104
Q13547	P38936	0.0016696298262104
P51659	P26436	0.0016696298262104
Q99619	Q13404	0.0016696298262104
P49765	Q01518	0.0016696298262104
P49419	Q9NP90	0.0016696298262104
Q9UHD8	Q96DS6	0.0016696298262104
Q13939	P07108	0.0016696298262104
Q13547	Q08881	0.0016696298262104
A8K4G0	P54136	0.0016696298262104
P09629	Q13347	0.0016696298262104
Q8WWG9	Q2TAY7	0.0016696298262104
Q86UA6	Q9Y5X1	0.0016696298262104
P61204	Q8IZL9	0.0016696298262104
Q9UHD8	Q8N680	0.0016696298262104
Q0VAA5	Q9P2E9	0.0016696298262104
Q6UXG8	P45974	0.0016696298262104
Q13347	Q8IWU9	0.0016696298262104
Q15020	Q99969	0.0016696298262104
P62805	P22748	0.0016696298262104
Q9UHD8	Q0VDI3	0.0016696298262104
Q9BV87	P05198	0.0016696298262104
Q5VV52	Q04637	0.0016696298262104
Q13547	Q8WXU2	0.0016696298262104
P30740	Q9H204	0.0016696298262104
P31152	P61204	0.0016696298262104
P14866	P25874	0.0016696298262104
Q30154	P41091	0.0016696298262104
O00303	Q86Y33	0.0016696298262104
Q9H0D6	P37173	0.0016696298262104
Q9UFN0	P49721	0.0016696298262104
Q8IWR1	Q13404	0.0016696298262104
Q8TAD8	O15143	0.0016696298262104
Q9UKL6	O00410	0.0016696298262104
P09525	Q9BQ65	0.0016696298262104
Q8NFU4	P09972	0.0016696298262104
Q8N5M1	O00410	0.0016696298262104
Q9Y2Y8	Q13404	0.0016696298262104
Q14126	Q96LW9	0.0016696298262104
O43731	Q9UQ80	0.0016696298262104
Q16515	Q13404	0.0016696298262104
P09525	Q9BQB4	0.0016696298262104
Q9UQ80	P27352	0.0016696298262104
O00410	Q6A162	0.0016696298262104
Q8TF08	P13804	0.0016696298262104
Q02218	Q6ZMR5	0.0016696298262104
O43242	Q59EK9	0.0016696298262104
Q15020	Q9BR01	0.0016696298262104
Q9Y224	A8K4G0	0.0016696298262104
P09972	P0CG37	0.0016696298262104
Q92769	P26440	0.0016696298262104
Q15437	O15205	0.0016696298262104
O43688	P62191	0.0016696298262104
Q9UFW8	Q9UHD8	0.0016696298262104
Q99712	P54136	0.0016696298262104
O00339	P55884	0.0016696298262104
P30740	Q9BTV6	0.0016696298262104
Q92769	Q8WV99	0.0016696298262104
P28161	Q9UHD8	0.0016696298262104
P56177	P36871	0.0016696298262104
Q6J272	P10644	0.0016696298262104
Q8NBJ5	Q07817	0.0016696298262104
Q9UN36	P54136	0.0016696298262104
P01563	P17980	0.0016696298262104
Q3KNT9	O15143	0.0016696298262104
Q9BRP0	P35222	0.0016696298262104
Q9UN86	Q14435	0.0016696298262104
P55884	Q6PIZ9	0.0016696298262104
P52815	Q9H4A9	0.0016696298262104
Q9UHD8	O43760	0.0016696298262104
Q15020	Q8NA61	0.0016696298262104
P17980	Q11203	0.0016696298262104
Q9UHD4	P13804	0.0016696298262104
Q9UQ80	Q9NUI1	0.0016696298262104
P30740	Q9UKR5	0.0016696298262104
O43242	P55073	0.0016696298262104
P56177	Q01518	0.0016696298262104
Q92769	Q9BQB4	0.0016696298262104
P27352	P10644	0.0016696298262104
Q13404	P19484	0.0016696298262104
P35221	Q96AQ8	0.0016696298262104
P55884	Q6W0C5	0.0016696298262104
P37802	Q86UW1	0.0016696298262104
Q13895	Q3SY46	0.0016696298262104
P13804	Q13422	0.0016696298262104
Q9BSE5	Q01518	0.0016696298262104
Q13547	Q9BR01	0.0016696298262104
Q9P2E9	Q96DN0	0.0016696298262104
P55036	P56645	0.0016696298262104
P55036	O43173	0.0016696298262104
Q8WUM4	Q969T7	0.0016696298262104
Q9P258	Q05901	0.0016696298262104
P35659	Q99571	0.0016696298262104
Q13547	Q6IPR1	0.0016696298262104
P45974	Q9H093	0.0016696298262104
P09972	Q96K30	0.0016696298262104
Q04637	Q9UIH9	0.0016696298262104
Q9H0D6	P02585	0.0016696298262104
Q9UKZ9	P35222	0.0016696298262104
O14639	P61204	0.0016696298262104
O43242	Q96AQ8	0.0016696298262104
P61204	Q96CM3	0.0016696298262104
O00339	Q92769	0.0016696298262104
P30740	P01135	0.0016696298262104
Q13547	Q6ZYL4	0.0016696298262104
Q9UKL6	Q14980	0.0016696298262104
Q13547	Q5T7P8	0.0016696298262104
Q13547	Q86XM0	0.0016696298262104
Q8N6Y2	Q9UHD8	0.0016696298262104
Q8WTR4	O00410	0.0016696298262104
P05198	O43900	0.0016696298262104
P45974	Q8TBF5	0.0016696298262104
Q9BTP7	P10644	0.0016696298262104
Q8N0Y2	Q9UHD8	0.0016696298262104
Q13347	Q6ZP29	0.0016696298262104
Q8N0V5	P61204	0.0016696298262104
Q86SE9	P36871	0.0016696298262104
Q02790	Q08708	0.0016696298262104
Q9Y6I8	P14735	0.0016696298262104
P52815	Q86WV1	0.0016696298262104
O00303	Q68DX3	0.0016696298262104
Q13404	Q14653	0.0016696298262104
P49419	Q8NDY6	0.0016696298262104
O43242	Q9H4A9	0.0016696298262104
Q8TD07	Q6UX04	0.0016696298262104
P55083	P35222	0.0016696298262104
P17980	Q96CM3	0.0016696298262104
P62805	Q3KP22	0.0016696298262104
Q9UHF5	Q8NBJ5	0.0016696298262104
Q15437	O43597	0.0016696298262104
P45974	Q9NPF7	0.0016696298262104
Q9UHD8	Q6HA08	0.0016696298262104
Q9UL45	P55884	0.0016696298262104
P26196	Q6ZN18	0.0016696298262104
P37802	Q9BTV6	0.0016696298262104
P55884	Q8TAC1	0.0016696298262104
Q6ZYL4	Q9P2E9	0.0016696298262104
P09972	A0PJE2	0.0016696298262104
Q15437	A6NCF5	0.0016696298262104
Q9BXJ5	P17980	0.0016696298262104
P09972	Q9BRN9	0.0016696298262104
Q8NBJ5	Q9UQ72	0.0016696298262104
Q96K30	P09525	0.0016696298262104
Q9Y6I8	Q8NBJ5	0.0016696298262104
P55083	P41091	0.0016696298262104
Q9P258	Q6QHK4	0.0016696298262104
Q9P258	Q9UN79	0.0016696298262104
Q9P2E9	Q8TAC1	0.0016696298262104
P51858	O94983	0.0016696298262104
Q9UHD8	O95238	0.0016696298262104
Q7Z6I5	Q9UHD8	0.0016696298262104
Q96GL9	P51858	0.0016696298262104
P30740	O43173	0.0016696298262104
Q99460	Q8NHS0	0.0016696298262104
Q9UN86	Q9ULZ2	0.0016696298262104
Q9UHD8	Q7LG56	0.0016696298262104
Q9UBS4	Q8N2R0	0.0016696298262104
Q14088	Q14694	0.0016696298262104
P26639	Q8IUQ4	0.0016696298262104
P52815	A6QL64	0.0016696298262104
Q13895	O77932	0.0016696298262104
Q9Y345	Q15020	0.0016696298262104
Q9Y345	P45974	0.0016696298262104
Q9UHD8	Q96B77	0.0016696298262104
O75916	P51858	0.0016696298262104
Q13547	Q9H158	0.0016696298262104
P35659	Q9H158	0.0016696298262104
Q13077	P17980	0.0016696298262104
P33993	P25105	0.0016696298262104
Q8NCL8	Q9Y5X1	0.0016696298262104
P13804	Q96HA8	0.0016696298262104
Q9H0D6	O15488	0.0016696298262104
Q02790	Q9UBR5	0.0016696298262104
Q15020	P17735	0.0016696298262104
Q96NU7	Q15233	0.0016696298262104
Q9UHD8	P26441	0.0016696298262104
Q13547	Q9NR55	0.0016696298262104
P49639	P10644	0.0016696298262104
Q96M91	O75131	0.0016696298262104
Q6ZV73	Q01518	0.0016696298262104
Q13404	Q8N0W7	0.0016696298262104
P55884	O96024	0.0016696298262104
Q9UQ80	O95084	0.0016696298262104
P07108	Q8N4H0	0.0016696298262104
Q9H158	P55884	0.0016696298262104
Q13547	Q9P0Z9	0.0016696298262104
P22102	P10145	0.0016696298262104
P49419	Q9P0Z9	0.0016696298262104
Q8WUM4	Q5TID7	0.0016696298262104
Q9H410	Q01518	0.0016696298262104
Q8NBJ5	Q86SE9	0.0016696298262104
Q9BRG2	Q2TAY7	0.0016696298262104
Q9UKX7	P29508	0.0016696298262104
O00410	Q6ZNC4	0.0016696298262104
Q15437	P56704	0.0016696298262104
O43242	Q9NVV9	0.0016696298262104
Q92769	P25105	0.0016696298262104
P45974	Q9BSE2	0.0016696298262104
O75916	P17980	0.0016696298262104
Q14973	P36871	0.0016696298262104
P52815	P28062	0.0016696298262104
P55036	Q9GZN7	0.0016696298262104
Q9UKN8	P01213	0.0016696298262104
Q9UN86	Q8N9I0	0.0016696298262104
Q86UV6	P36871	0.0016696298262104
Q9UQ80	Q8TCT1	0.0016696298262104
Q99460	Q9P0Z9	0.0016696298262104
O94992	P49721	0.0016696298262104
Q9BS16	Q14694	0.0016696298262104
Q9NTX9	P35222	0.0016696298262104
P55036	Q96CH1	0.0016696298262104
Q9H2R5	P55036	0.0016696298262104
Q13347	Q8TD07	0.0016696298262104
Q9UKN8	Q96PU9	0.0016696298262104
A5D8V7	Q6UX04	0.0016696298262104
P55884	Q96HH9	0.0016696298262104
Q7Z6I5	P17980	0.0016696298262104
Q5SW24	P41091	0.0016696298262104
O00303	Q9Y243	0.0016696298262104
148645	Q12906	0.0016696298262104
Q8NBJ5	Q9UQV4	0.0016696298262104
O75916	P14866	0.0016696298262104
Q02790	P15907	0.0016696298262104
Q13547	P55058	0.0016696298262104
P13805	P61204	0.0016696298262104
P30740	Q96PE7	0.0016696298262104
Q92769	P55058	0.0016696298262104
Q9UQ80	O75916	0.0016696298262104
Q14980	Q96LD8	0.0016696298262104
Q13547	Q9Y243	0.0016696298262104
P35222	Q9Y243	0.0016696298262104
Q9UBS4	Q8IWY8	0.0016696298262104
P26368	P53779	0.0016696298262104
Q15653	Q9UBS4	0.0016696298262104
Q13547	O60711	0.0016696298262104
Q8WUM4	7696	0.0016696298262104
O00303	P37173	0.0016696298262104
P80370	P49419	0.0016696298262104
P05198	Q9UN79	0.0016696298262104
Q9H7P6	Q2TAY7	0.0016696298262104
P15408	Q02790	0.0016696298262104
P35221	Q5FBB7	0.0016696298262104
P51858	Q92556	0.0016696298262104
Q99460	Q96CH1	0.0016696298262104
Q8TDN1	Q8NBJ5	0.0016696298262104
Q99460	Q9UMR7	0.0016696298262104
Q08708	Q15233	0.0016696298262104
P14735	Q96CH1	0.0016696298262104
P14921	Q14694	0.0016696298262104
Q8IVQ6	P10644	0.0016696298262104
Q86Y79	Q14980	0.0016696298262104
P51659	O95989	0.0016696298262104
P36222	P62191	0.0016696298262104
Q9UHD8	Q9Y5E6	0.0016696298262104
P26368	Q13156	0.0016696298262104
Q9P258	Q6P2I7	0.0016696298262104
Q6UWI4	P35222	0.0016696298262104
P54922	Q13404	0.0016696298262104
Q14135	Q13347	0.0016696298262104
P30740	Q8NEM7	0.0016696298262104
Q9UQ03	Q15233	0.0016696298262104
P61204	P11712	0.0016696298262104
Q6NT04	P17980	0.0016696298262104
P62191	Q9NVV9	0.0016696298262104
Q86SE9	Q01518	0.0016696298262104
Q5M9N0	Q14126	0.0016696298262104
Q14D04	P14735	0.0016696298262104
Q13347	Q8NI38	0.0016696298262104
Q92769	Q8NI38	0.0016696298262104
Q9UQ80	P14921	0.0016696298262104
Q6FIF0	P61204	0.0016696298262104
Q16385	P41091	0.0016696298262104
P49419	Q8N0Y2	0.0016696298262104
O15229	Q8NBJ5	0.0016696298262104
Q9P299	P51858	0.0016696298262104
Q9Y224	P20151	0.0016696298262104
P26639	Q9UHF0	0.0016696298262104
P14735	Q8N5C7	0.0016696298262104
P30740	O43815	0.0016696298262104
Q04637	Q8N434	0.0016696298262104
P09972	Q9GZQ3	0.0016696298262104
Q96C55	P36871	0.0016696298262104
P62805	Q13291	0.0016696298262104
P09972	Q99619	0.0016696298262104
Q96BQ5	Q9Y5X1	0.0016696298262104
Q9BSN7	P10644	0.0016696298262104
Q13829	P61204	0.0016696298262104
Q86XR7	P36871	0.0016696298262104
Q8NBJ5	P31994	0.0016696298262104
Q9UHD8	O94886	0.0016696298262104
Q15916	P17980	0.0016696298262104
Q9UKN8	Q96SJ8	0.0016696298262104
Q8NB15	P09525	0.0016696298262104
P01569	P41091	0.0016696298262104
Q8WWG9	P61204	0.0016696298262104
O43242	Q0ZGT2	0.0016696298262104
Q14694	O95711	0.0016696298262104
Q9UQ80	Q92506	0.0016696298262104
Q02218	Q14656	0.0016696298262104
P13804	P22748	0.0016696298262104
Q9UHD8	Q92886	0.0016696298262104
Q01518	Q96PL5	0.0016696298262104
P84098	Q8NCI6	0.0016696298262104
Q9UQ80	P62079	0.0016696298262104
P05198	P35052	0.0016696298262104
Q9ULA0	Q13404	0.0016696298262104
Q12906	Q9C0I9	0.0016696298262104
Q9GZU7	Q13347	0.0016696298262104
Q13547	P05187	0.0016696298262104
Q6P5W5	P55036	0.0016696298262104
P62805	P0DMS8	0.0016696298262104
Q13547	P42330	0.0016696298262104
O95473	P55036	0.0016696298262104
Q9UKX7	Q9BPX1	0.0016696298262104
Q9H1C7	O00410	0.0016696298262104
Q9UBS4	Q9BRP0	0.0016696298262104
Q9UKN8	P09629	0.0016696298262104
Q9UBS4	Q9BYU1	0.0016696298262104
P49419	Q13574	0.0016696298262104
Q9UKN8	Q9NZQ7	0.0016696298262104
Q08830	P54136	0.0016696298262104
Q3I5F7	O15143	0.0016696298262104
Q8N699	Q14980	0.0016696298262104
P51692	O15143	0.0016696298262104
Q8NBJ5	P13598	0.0016696298262104
Q9UHD8	P31937	0.0016696298262104
P55036	P20151	0.0016696298262104
P05198	A0PJX2	0.0016696298262104
P36871	Q86XF0	0.0016696298262104
P30740	Q6ZNE5	0.0016696298262104
P30740	Q9H8K7	0.0016696298262104
Q9Y519	Q02218	0.0016696298262104
P61204	Q14656	0.0016696298262104
80111	O00410	0.0016696298262104
O43242	Q6PKH6	0.0016696298262104
O43242	Q6W5P4	0.0016696298262104
Q5JUK2	P14735	0.0016696298262104
Q8IWW6	Q13404	0.0016696298262104
7696	Q01518	0.0016696298262104
Q92886	P17980	0.0016696298262104
Q14094	P54136	0.0016696298262104
Q9UQ80	P31152	0.0016696298262104
Q8WUM4	Q9NUD7	0.0016696298262104
P62805	O43692	0.0016696298262104
Q13404	O75436	0.0016696298262104
O95072	P05198	0.0016696298262104
Q9UKZ9	Q2TAY7	0.0016696298262104
Q6NSX1	Q15233	0.0016696298262104
Q8WTP9	P09525	0.0016696298262104
P26196	P31152	0.0016696298262104
Q3SY56	O00410	0.0016696298262104
O95361	P61204	0.0016696298262104
Q9UHD8	P84074	0.0016696298262104
P09629	O43175	0.0016696298262104
P62805	P42574	0.0016696298262104
P35659	P48788	0.0016696298262104
Q9HBI5	Q6UX04	0.0016696298262104
Q14694	Q96PL5	0.0016696298262104
Q9UHD8	P55289	0.0016696298262104
Q99460	Q86WV6	0.0016696298262104
P09972	Q9BYJ0	0.0016696298262104
Q5VWQ8	Q14980	0.0016696298262104
P09972	Q96S82	0.0016696298262104
Q14761	Q01518	0.0016696298262104
Q9NZA1	Q01518	0.0016696298262104
Q86UW1	O15143	0.0016696298262104
P26368	Q9Y5G8	0.0016696298262104
Q13637	P17980	0.0016696298262104
Q9UKN8	P04233	0.0016696298262104
Q9P2E9	Q03395	0.0016696298262104
P35221	Q9BS16	0.0016696298262104
P30740	Q14761	0.0016696298262104
Q13347	Q13574	0.0016696298262104
Q9UKA8	Q2TAY7	0.0016696298262104
Q99743	P55884	0.0016696298262104
Q8NCS4	Q6UX04	0.0016696298262104
Q8TED9	Q01518	0.0016696298262104
Q13547	Q9HAU4	0.0016696298262104
O43175	Q8N9P6	0.0016696298262104
O43242	Q03395	0.0016696298262104
Q9UHD8	Q8IZ07	0.0016696298262104
P09972	Q92843	0.0016696298262104
P28325	P17980	0.0016696298262104
Q9P258	Q08881	0.0016696298262104
Q14247	Q9NQX6	0.0016696298262104
Q8NBJ5	Q7Z7H3	0.0016696298262104
P45974	Q7Z5R6	0.0016696298262104
Q9NP90	Q9P2E9	0.0016696298262104
Q8WWG9	Q9P2E9	0.0016696298262104
Q9UHD8	P49760	0.0016696298262104
P49419	Q8N6T7	0.0016696298262104
P51858	Q8NCR9	0.0016696298262104
Q14694	P15088	0.0016696298262104
Q9UQ80	Q9BQ51	0.0016696298262104
Q9UHD8	Q12983	0.0016696298262104
O00303	P24863	0.0016696298262104
P17036	P05198	0.0016696298262104
Q9UBM1	Q12906	0.0016696298262104
Q5HYJ3	P61204	0.0016696298262104
O75167	Q15233	0.0016696298262104
O00303	Q9HCP0	0.0016696298262104
P09629	Q9P2E9	0.0016696298262104
Q11201	P17980	0.0016696298262104
O00410	Q8IYX4	0.0016696298262104
P05000	P26368	0.0016696298262104
Q9H0D6	Q86XP0	0.0016696298262104
Q9C0C6	O15143	0.0016696298262104
P09525	O43173	0.0016696298262104
Q13347	Q96PP8	0.0016696298262104
P09525	Q5TID7	0.0016696298262104
P55036	Q13002	0.0016696298262104
Q9UBS4	Q9H9Y4	0.0016696298262104
Q96FT9	Q9UHD8	0.0016696298262104
Q9P2E9	Q96MN5	0.0016696298262104
Q86UA6	P55884	0.0016696298262104
O00410	O75144	0.0016696298262104
P07585	P41091	0.0016696298262104
Q9UHD8	Q9NRD5	0.0016696298262104
O43242	Q9BX51	0.0016696298262104
O96015	P09972	0.0016696298262104
O14810	Q92769	0.0016696298262104
O00410	Q9GZX9	0.0016696298262104
Q14694	Q14525	0.0016696298262104
Q6ICL3	P17980	0.0016696298262104
Q8N6D5	P10644	0.0016696298262104
P55884	Q8IYL9	0.0016696298262104
O43242	Q8N4T4	0.0016696298262104
P52815	Q9ULZ2	0.0016696298262104
O60711	Q15233	0.0016696298262104
P26368	Q9UJ72	0.0016696298262104
P08174	Q15233	0.0016696298262104
P09972	Q96BZ9	0.0016696298262104
Q9UBS4	P56597	0.0016696298262104
P10644	Q6UY11	0.0016696298262104
Q9GZK4	P14735	0.0016696298262104
Q13404	O14544	0.0016696298262104
Q99460	Q8IUQ4	0.0016696298262104
Q15020	O75897	0.0016696298262104
P62191	Q11201	0.0016696298262104
P49419	Q13077	0.0016696298262104
Q5T7P8	Q15437	0.0016696298262104
P55884	Q96N28	0.0016696298262104
P14735	Q12802	0.0016696298262104
P55884	Q16384	0.0016696298262104
Q13547	Q8TAC1	0.0016696298262104
P62191	Q05901	0.0016696298262104
P33993	Q59EK9	0.0016696298262104
Q9UBS4	Q96PY5	0.0016696298262104
P26368	Q969J5	0.0016696298262104
Q02218	Q2TBC4	0.0016696298262104
Q969J5	Q15020	0.0016696298262104
Q969K4	Q15233	0.0016696298262104
Q96B18	P62191	0.0016696298262104
Q9Y691	P54136	0.0016696298262104
Q9BYD9	P62191	0.0016696298262104
Q9Y691	P35222	0.0016696298262104
Q9GZR2	P61204	0.0016696298262104
P47902	P14735	0.0016696298262104
P52815	Q8WZ55	0.0016696298262104
P55036	Q7Z2G1	0.0016696298262104
P30740	Q9P0V9	0.0016696298262104
P05198	Q9UDV6	0.0016696298262104
Q14247	Q0D2K3	0.0016696298262104
Q8WW33	Q15233	0.0016696298262104
P06126	Q9P2E9	0.0016696298262104
Q96MN5	O00410	0.0016696298262104
Q9UKN8	P55073	0.0016696298262104
Q8NBJ5	Q68DX3	0.0016696298262104
P30740	Q96A29	0.0016696298262104
Q13895	Q9BPX1	0.0016696298262104
Q03112	P35222	0.0016696298262104
Q9BPX1	Q14694	0.0016696298262104
P60660	Q96PL5	0.0016696298262104
P30740	Q9NQY0	0.0016696298262104
P62191	Q9GZQ3	0.0016696298262104
P14735	Q86XF0	0.0016696298262104
Q9UBS4	P01242	0.0016696298262104
Q9NZH6	O00410	0.0016696298262104
Q9HBL8	P54136	0.0016696298262104
P09972	Q8WTP9	0.0016696298262104
P09972	Q9NZH0	0.0016696298262104
Q6P2I3	Q04637	0.0016696298262104
Q9UQ80	Q86SQ9	0.0016696298262104
P51659	Q13829	0.0016696298262104
Q14183	Q02218	0.0016696298262104
P26196	Q32M45	0.0016696298262104
P49721	Q96AQ8	0.0016696298262104
A8K4G0	Q01518	0.0016696298262104
Q01518	254896	0.0016696298262104
P28161	Q92769	0.0016696298262104
Q6NSX1	O15143	0.0016696298262104
P49419	Q9UH92	0.0016696298262104
Q92769	P09958	0.0016696298262104
Q14694	Q4G1C9	0.0016696298262104
Q16385	Q9H0D6	0.0016696298262104
P55884	P11712	0.0016696298262104
Q8NBJ5	O75952	0.0016696298262104
Q96KC2	Q01518	0.0016696298262104
P30740	O60678	0.0016696298262104
P06126	P14866	0.0016696298262104
Q99460	Q92506	0.0016696298262104
Q99743	P08133	0.0016696298262104
P26196	Q8NA61	0.0016696298262104
Q8TAK5	Q13347	0.0016696298262104
Q02790	Q6NT04	0.0016696298262104
Q9Y224	O75144	0.0016696298262104
Q9UKR5	Q13404	0.0016696298262104
O00339	Q01518	0.0016696298262104
Q9NV56	P09972	0.0016696298262104
Q7Z6I5	P62191	0.0016696298262104
Q9BS34	O75131	0.0016696298262104
Q86TI4	P17980	0.0016696298262104
P41091	Q96SJ8	0.0016696298262104
Q15437	Q9C0B6	0.0016696298262104
P62805	Q13239	0.0016696298262104
P55212	Q9Y5X1	0.0016696298262104
P14735	O60880	0.0016696298262104
O43242	Q99895	0.0016696298262104
P09972	P49427	0.0016696298262104
Q9H2X3	Q9P2E9	0.0016696298262104
P55036	Q9Y664	0.0016696298262104
Q13347	P53805	0.0016696298262104
Q13547	Q9H2X3	0.0016696298262104
P26639	P09017	0.0016696298262104
P26368	Q9UKR3	0.0016696298262104
O15541	P61204	0.0016696298262104
Q96DU9	P17980	0.0016696298262104
Q02218	Q96EB1	0.0016696298262104
Q13547	Q9UKR3	0.0016696298262104
Q99895	O15143	0.0016696298262104
Q9H5K3	Q9NX58	0.0016696298262104
O95813	O15143	0.0016696298262104
Q96E11	P61204	0.0016696298262104
Q13547	Q9UNA1	0.0016696298262104
A6NI73	Q9UHD8	0.0016696298262104
P45974	O43167	0.0016696298262104
P09972	P32241	0.0016696298262104
Q6UXL0	Q13404	0.0016696298262104
Q8IXQ9	O00303	0.0016696298262104
Q01518	O95813	0.0016696298262104
Q92963	Q9NX58	0.0016696298262104
Q13404	Q9HB20	0.0016696298262104
Q9UQ80	P10746	0.0016696298262104
Q8IXQ9	P14866	0.0016696298262104
P36871	P40337	0.0016696298262104
P50876	Q9Y5X1	0.0016696298262104
Q96GW7	Q13404	0.0016696298262104
P14735	Q9NUC0	0.0016696298262104
Q6UXL0	Q92769	0.0016696298262104
P49419	Q5JUQ0	0.0016696298262104
P26639	Q99795	0.0016696298262104
P55884	Q9H2K0	0.0016696298262104
P49427	P10644	0.0016696298262104
O95670	Q9H0D6	0.0016696298262104
Q96GW7	Q14980	0.0016696298262104
Q8WV99	Q04637	0.0016696298262104
P10746	Q9UKN8	0.0016696298262104
O15541	P36871	0.0016696298262104
P84098	Q8N8Q3	0.0016696298262104
P61204	Q9Y3E2	0.0016696298262104
Q9H0D6	P40337	0.0016696298262104
Q5JUQ0	Q92769	0.0016696298262104
P53805	Q12906	0.0016696298262104
Q9P258	O75596	0.0016696298262104
Q2TAY7	Q8N8Q3	0.0016696298262104
P10746	O00303	0.0016696298262104
Q99795	Q15233	0.0016696298262104
P49721	Q9HB20	0.0016696298262104
P07108	O75596	0.0016696298262104
Q6ZMT1	O00303	0.0016696298262104
P58215	Q13347	0.0016696298262104
Q9UHD8	Q16671	0.0016696298262104
Q9BRV8	Q9UHD8	0.0016696298262104
Q66LE6	Q9UHD8	0.0016696298262104
Q9H2U9	Q9UHD8	0.0016696298262104
Q92769	Q12907	0.0016696298262104
Q9UHD8	Q9UNA1	0.0016696298262104
Q9UHD8	Q53H47	0.0016696298262104
Q9UHD8	Q9Y2T4	0.0016696298262104
P26368	Q9NY26	0.0016696298262104
P26368	O75069	0.0016696298262104
Q5TGY3	Q02790	0.0016696298262104
P26368	Q8IU85	0.0016696298262104
Q13547	O14863	0.0016696298262104
Q9H1N7	Q13547	0.0016696298262104
Q13547	Q9HA82	0.0016696298262104
P55884	Q9Y3Q8	0.0016696298262104
P22492	P54136	0.0016696298262104
Q02790	Q9Y2T4	0.0016696298262104
Q9H0D6	Q6P444	0.0016696298262104
Q92769	Q9Y680	0.0016696298262104
Q9P258	Q6P444	0.0016696298262104
Q13547	Q9Y3B6	0.0016696298262104
P26368	Q86Y33	0.0016696298262104
P05155	Q13404	0.0016696298262104
O43242	P18440	0.0016696298262104
Q9UKN8	Q86VD1	0.0016696298262104
P62805	Q8WTP9	0.0016696298262104
Q15437	Q7L8W6	0.0016696298262104
P55884	Q9H3M7	0.0016696298262104
P10644	Q9Y3E2	0.0016696298262104
P30740	O15541	0.0016696298262104
Q6UXL0	Q8NBJ5	0.0016696298262104
A6NI73	P17980	0.0016696298262104
Q13347	P50876	0.0016696298262104
A6NI73	P10644	0.0016696298262104
P55884	O60296	0.0016696298262104
Q9UHD8	O75596	0.0016696298262104
Q99460	Q9HBL6	0.0016696298262104
P05198	P40337	0.0016696298262104
P45974	Q8WTP9	0.0016696298262104
Q6UXL0	P05198	0.0016696298262104
Q96E11	O15143	0.0016696298262104
P26368	O95813	0.0016696298262104
Q12906	O60671	0.0016696298262104
Q5JUQ0	Q13347	0.0016696298262104
Q9NZH0	Q9UHD8	0.0016696298262104
P52815	O60671	0.0016696298262104
P26368	Q9NUC0	0.0016696298262104
O75678	Q13404	0.0016696298262104
Q13547	Q6P4E1	0.0016696298262104
P32241	Q15437	0.0016696298262104
P52799	Q2TAY7	0.0016696298262104
Q96E11	P09525	0.0016696298262104
P10644	Q86TG1	0.0016696298262104
P49419	Q8N8Q3	0.0016696298262104
P05155	P62191	0.0016696298262104
P55884	Q717R9	0.0016696298262104
P45974	Q96FE5	0.0016696298262104
P09525	Q8WUE5	0.0016696298262104
Q5SW96	P35222	0.0016696298262104
Q14694	P09017	0.0016696298262104
P08962	Q9H0D6	0.0016696298262104
Q99592	P41091	0.0016696298262104
Q13616	P04201	0.0016696298262104
Q9H2K0	P09525	0.0016696298262104
P52815	Q86XI6	0.0016696298262104
O75131	Q96FE5	0.0016696298262104
P52815	Q7L8W6	0.0016696298262104
Q9H2X3	Q9UHD8	0.0016696298262104
Q9HB20	P41091	0.0016696298262104
Q96GW7	Q13347	0.0016696298262104
O75131	Q9BT49	0.0016696298262104
Q02790	P04201	0.0016696298262104
Q9H0D6	Q9HBL6	0.0016696298262104
P49419	P53805	0.0016696298262104
P55036	Q9HBL6	0.0016696298262104
Q13347	Q96FE5	0.0016696298262104
P14866	Q9H2K0	0.0016696298262104
Q96CX3	Q9Y5X1	0.0016696298262104
Q86XI6	O15143	0.0016696298262104
P51858	O75596	0.0016696298262104
P18440	P35222	0.0016696298262104
Q8TCZ2	Q14980	0.0016696298262104
O43301	Q9NX58	0.0016696298262104
Q96QP1	Q14980	0.0016696298262104
O00303	Q8WUE5	0.0016696298262104
Q9H0D6	Q9BXJ8	0.0016696298262104
Q8IXQ9	O15143	0.0016696298262104
Q9UN86	Q9Y664	0.0016696298262104
Q9BRG1	P51858	0.0016696298262104
Q13895	Q9Y3E2	0.0016696298262104
Q92769	Q9H2C2	0.0016696298262104
Q8NBJ5	P29016	0.0016696298262104
P26368	O75678	0.0016696298262104
Q92963	P49721	0.0016696298262104
P52799	P36871	0.0016696298262104
P53805	Q15020	0.0016696298262104
P40313	P55036	0.0016696298262104
P32241	Q13347	0.0016696298262104
P51659	Q86TG1	0.0016696298262104
P55884	Q9HBL6	0.0016696298262104
P13804	Q9Y664	0.0016696298262104
P05155	P17980	0.0016696298262104
Q9BT49	P10644	0.0016696298262104
P51659	Q86VD1	0.0016696298262104
Q99592	Q14694	0.0016696298262104
Q99460	P50876	0.0016696298262104
Q9Y224	P50876	0.0016696298262104
P26368	Q8IWV1	0.0016696298262104
O95057	Q12906	0.0016696298262104
Q86UF1	O00303	0.0016696298262104
Q9Y224	Q8IWV1	0.0016696298262104
P10746	Q14980	0.0016696298262104
Q96QP1	Q8NBJ5	0.0016696298262104
P18440	P62191	0.0016696298262104
P55884	Q9UHF3	0.0016696298262104
Q92769	P29016	0.0016696298262104
P55884	Q9UJY1	0.0016696298262104
O43242	Q8IXQ9	0.0016696298262104
Q96QP1	P61204	0.0016696298262104
P09972	Q12933	0.0016696298262104
P50876	P14735	0.0016696298262104
Q99460	Q9Y2G3	0.0016696298262104
P30740	Q9NZH0	0.0016696298262104
Q96E11	P09972	0.0016696298262104
P49721	Q9Y3E2	0.0016696298262104
Q15382	Q15836	0.001669627497904
P06280	Q16181	0.001669626799412
O75582	P43243	0.0016696247039362
P31751	Q7Z739	0.0016696237726137
P08236	P09211	0.0016696227248758
Q14592	P04792	0.0016696224920451
Q92734	Q70EL1	0.0016696223756298
P67809	A6NED2	0.0016696206294
Q9Y224	Q9UJX4	0.0016696196980774
Q9NTK5	Q8N3C0	0.0016696191160008
Q9Y2P8	Q7L5Y9	0.0016696149250492
P40227	P82914	0.0016696138773113
Q8NBT2	Q9BYN8	0.0016696138773113
P62266	Q9C0K7	0.0016696132952347
Q9H0R1	P05388	0.0016696128295734
P60660	Q969S9	0.0016696121310815
P07602	Q13155	0.0016696115490049
P35609	P61289	0.0016696103848516
Q9NYU2	P05013	0.0016696100356057
Q9HBI1	P41252	0.0016696095699444
P62310	Q9NX40	0.0016696089878678
P84098	P17844	0.0016696079401299
P35659	Q96M60	0.0016696074744686
Q9UJ72	P18124	0.0016696073580533
P08670	Q9NRB3	0.001669607241638
O14975	Q86UE4	0.0016696063103154
P62942	Q8TCE6	0.0016696047969162
P28074	P09544	0.0016696025850251
Q13873	P30048	0.0016696011880412
Q9Y272	Q8N163	0.0016696009552106
Q6P5R6	Q9NYU2	0.0016696008387953
P26447	Q9ULQ0	0.0016695992089807
P16860	O95831	0.0016695992089807
Q86VI3	Q8TDD1	0.0016695987433195
Q9Y4P3	P14678	0.0016695981612429
Q9H772	O15027	0.0016695979284122
Q86VQ3	O15027	0.0016695979284122
O15027	Q8N9B8	0.0016695979284122
O15027	Q6ZNC4	0.0016695979284122
Q6PD62	P52292	0.0016695954836905
P22102	O60524	0.0016695939702913
P00918	P28482	0.001669593155384
Q04917	O43715	0.0016695925733074
Q13616	Q9NR33	0.0016695921076461
Q9H0F6	P52434	0.0016695916419848
P26641	Q9BQB4	0.0016695915255695
P26641	P05013	0.0016695915255695
Q9Y4R8	Q9Y2R9	0.0016695908270776
P00441	Q9NRJ7	0.0016695903614163
O43242	Q9H2U2	0.0016695901285856
P11940	Q56NI9	0.0016695897793397
Q15393	Q9Y5T4	0.001669589546509
Q12931	O00755	0.0016695890808477
O43148	Q14558	0.0016695883823558
Q9UN86	P52294	0.0016695882659405
P04075	Q92729	0.0016695858212187
Q9UKX7	O00178	0.0016695843078196
P56545	Q9NZZ3	0.0016695843078196
O95817	Q12789	0.0016695841914042
Q86VP6	P50991	0.0016695837257429
Q96ES7	P61353	0.0016695819795131
P62241	P55210	0.0016695819795131
Q8NFH3	P19474	0.0016695808153599
P78310	P55072	0.0016695791855454
P14138	P27635	0.0016695772064849
O60573	P18124	0.0016695759259164
Q15697	P78406	0.0016695759259164
Q9BQ69	Q9Y617	0.0016695748781785
P49368	O60812	0.0016695746453478
P23396	Q9P2G9	0.0016695744125172
Q9ULE6	P14866	0.0016695741796866
P17405	P63151	0.0016695740632712
O15198	Q15370	0.0016695739468559
Q8TBZ2	P33316	0.0016695730155333
Q9UHY1	Q9UKN8	0.0016695725498721
Q13394	Q8IXB1	0.0016695723170414
Q8TCS8	P07737	0.0016695723170414
P49321	Q16568	0.0016695708036422
O00743	P29401	0.0016695690574124
P43490	P25398	0.0016695681260898
P50990	Q9HCK8	0.0016695649828761
Q8N684	Q9Y4L1	0.0016695647500455
P61221	O75153	0.0016695635858923
Q9BXS4	P83731	0.0016695632366463
Q9P2J5	Q5SRE5	0.0016695621889084
P27635	Q9BZD4	0.0016695606755092
Q86XX4	P62910	0.0016695604426786
O15027	O00483	0.0016695603262633
Q86Y82	Q9NV79	0.0016695590456947
O00161	P42285	0.0016695568338036
O43396	O95926	0.0016695564845576
O43396	P50613	0.0016695564845576
P06702	Q9BVP2	0.0016695561353117
Q9BZZ5	P49366	0.0016695543890818
P35579	Q9Y5B8	0.001669552992098
Q92633	Q12849	0.0016695519443601
P53680	Q7Z3K3	0.0016695506637915
Q92925	Q9NNX1	0.0016695506637915
O75396	P46087	0.0016695501981303
Q16385	Q12906	0.001669549383223
P53350	P48556	0.0016695483354851
O75533	Q8NBF2	0.0016695483354851
Q9NYF8	Q9Y672	0.0016695483354851
P09661	Q8NBF2	0.0016695483354851
P07203	Q9H7B2	0.0016695483354851
P54577	Q9Y672	0.0016695483354851
Q14498	Q9UJW0	0.0016695483354851
Q9Y2R4	P09936	0.0016695483354851
Q7Z3U7	P62910	0.0016695483354851
Q49A26	O43303	0.0016695483354851
A0FGR8	Q96SI9	0.0016695483354851
Q99459	Q8NBF2	0.0016695483354851
Q9GZL7	O60664	0.0016695430967956
Q5VTQ0	O15027	0.0016695426311343
P27469	P09622	0.0016695378581061
P13693	Q8N1G2	0.0016695361118763
Q15654	P35250	0.0016695351805537
O00232	Q9P2F8	0.0016695345984771
Q9HBM0	Q15046	0.0016695338999852
O75132	P13667	0.0016695338999852
Q86XA9	Q9Y2B0	0.0016695328522473
Q9P013	Q13619	0.0016695318045094
Q9NVI7	P61244	0.0016695313388481
P54727	P05230	0.0016695305239409
P38919	Q13085	0.0016695304075255
P35221	P37198	0.0016695301746949
P15311	Q9H2J7	0.0016695290105417
Q9H4A4	P19338	0.0016695274971425
Q14166	Q03001	0.0016695271478965
P62699	P49006	0.0016695237718522
O00487	Q9BRX9	0.0016695235390216
P08397	O43809	0.0016695227241143
O00483	Q12905	0.0016695223748683
Q13148	Q9Y3D5	0.0016695215599611
P30085	Q96CW1	0.0016695213271304
Q9BR76	P17987	0.0016695195809006
Q8WXG1	P35609	0.0016695167869329
O14753	P35609	0.0016695167869329
Q53GQ0	O15027	0.0016695162048563
Q96JL9	P04843	0.0016695123631507
Q5T9A4	P60228	0.00166951213032
O94826	Q7L5Y9	0.0016695100348442
P08865	Q6P9B9	0.0016695098020136
O60636	P20700	0.0016695084050297
Q9H857	O75874	0.0016695079393684
O75556	P53999	0.0016695078229531
Q15758	P56377	0.0016695074737071
P62714	Q9UBU8	0.0016695067752152
P49458	Q15019	0.0016695053782314
Q9UQ35	Q9GZU3	0.0016695046797394
P20339	P62899	0.0016695035155862
P05166	P62280	0.0016695032827556
P13804	Q9GZZ8	0.0016695031663402
Q9P013	P50990	0.0016695021186023
P07093	P30041	0.001669502002187
Q92804	Q9H672	0.0016695007216185
O14974	Q6DKI1	0.0016695006052032
Q13131	Q9H0A0	0.0016695006052032
Q9UHR4	P49207	0.0016695006052032
O95425	Q16637	0.0016695006052032
O00178	Q9UIQ6	0.0016694997902959
O60318	P63010	0.0016694997902959
P28074	P21453	0.0016694994410499
P42285	Q9BVK8	0.0016694988589733
Q92759	P09012	0.0016694986261427
P49406	Q92797	0.0016694974619895
P08237	Q12929	0.0016694966470822
O60506	Q86W54	0.0016694940859451
P17858	A6NIH7	0.0016694939695298
Q93050	Q9Y3F4	0.0016694939695298
Q9NRS6	Q9BUJ2	0.0016694938531145
Q9UHB4	Q9BUJ2	0.0016694935038685
Q4U2R6	Q52LJ0	0.0016694911755621
Q99615	Q9Y2X3	0.0016694887308403
Q04917	Q6ZN18	0.001669488265179
P11171	Q96RF0	0.0016694874502718
P36969	P27448	0.0016694874502718
Q9H000	Q9Y4R8	0.0016694874502718
Q86YF9	O00410	0.0016694869846105
Q9UHQ7	P51114	0.0016694867517799
Q5T4S7	O75643	0.0016694854712113
P37198	Q12834	0.00166948500555
P04843	P49411	0.0016694844234734
P14618	Q5TB80	0.001669482444413
P31942	Q9Y543	0.0016694818623363
P31942	Q5I0X4	0.0016694818623363
Q53FE4	P31942	0.0016694818623363
P04406	P08887	0.0016694818623363
285668	P31942	0.0016694818623363
O14717	P31942	0.0016694818623363
Q8NEP7	P07195	0.0016694818623363
Q08AI8	P31943	0.0016694818623363
Q13976	P07195	0.0016694818623363
Q8TAM6	P68104	0.0016694818623363
P31942	Q8TBF2	0.0016694818623363
P04406	Q8WYK0	0.0016694818623363
Q92900	Q9NX63	0.0016694815130904
O43169	P82912	0.0016694809310138
Q96CS3	P31942	0.0016694782534614
P61978	Q7Z398	0.0016694777878001
P55081	Q99707	0.0016694766236469
Q9H4I9	P06737	0.0016694763908162
Q9NZH6	P18206	0.0016694763908162
Q99729	P30041	0.001669475226663
P62851	O43790	0.0016694747610017
Q99615	O96008	0.0016694744117558
Q9GZT9	O75477	0.0016694711521267
P23396	Q6ZU35	0.0016694709192961
Q9NYF8	P35221	0.0016694705700501
Q8NHS3	P30086	0.0016694703372195
O43303	P61923	0.0016694702208042
P06748	O94808	0.0016694688238203
P29692	Q9NX40	0.0016694688238203
Q6P1N0	Q99567	0.001669468008913
O43813	Q9Y5K5	0.0016694664955139
P62312	O96008	0.0016694660298526
Q99497	Q5RKV6	0.0016694660298526
Q6UWJ1	P21333	0.0016694633523002
Q01650	Q13042	0.0016694632358849
554223	P08865	0.0016694631194695
P48509	O00116	0.001669461838901
P61326	P68032	0.0016694610239937
Q96TA2	P11171	0.0016694607911631
O95487	Q13263	0.0016694602090865
Q14694	Q15154	0.0016694600926712
Q96JL9	Q9HB71	0.0016694598598405
P36957	Q8N4T8	0.0016694596270099
Q9Y2S7	Q99966	0.0016694593941792
Q53H96	P84103	0.0016694578807801
Q9H6R0	Q13409	0.0016694576479494
P17812	Q8IW36	0.0016694559017196
O14979	Q9H1E1	0.0016694556688889
O15212	Q8WXA9	0.0016694550868123
Q49AN0	Q8N163	0.001669454970397
O43237	Q14258	0.0016694547375664
Q9UHF3	Q01813	0.0016694545047357
P62829	Q16822	0.0016694541554898
Q08188	Q9Y3C6	0.0016694529913365
O60271	O14777	0.0016694524092599
Q04917	Q9NPA0	0.001669451361522
P33947	P62851	0.0016694498481228
O94844	Q99470	0.0016694493824616
Q8WVM0	P08754	0.0016694485675543
Q96I24	Q8NHQ8	0.0016694479854777
P30049	O95833	0.0016694468213245
P20813	P22392	0.0016694465884938
P12277	Q9UMR3	0.0016694465884938
P49321	Q9BVP2	0.0016694463556632
Q96EP0	P20674	0.0016694460064172
Q9UH62	P27348	0.0016694457735866
Q9NWT8	P48444	0.0016694454243406
O43324	O43491	0.0016694433288648
P81408	P62280	0.0016694427467882
Q9NXF1	P30041	0.0016694423975422
P62891	O00193	0.0016694405348971
Q05519	O00186	0.0016694401856511
P56385	O15504	0.0016694400692358
P04049	Q9UM54	0.0016694397199898
P08670	O60906	0.0016694393707439
Q9NUQ7	P35658	0.0016694385558366
Q8WWY3	Q9HA64	0.0016694380901753
P54829	O43143	0.0016694375080987
P28065	Q3ZCM7	0.0016694362275302
P54819	Q9ULT6	0.0016694358782842
Q86UU0	P36542	0.0016694355290383
Q9NP78	P62241	0.0016694355290383
Q9BYJ9	Q96IX5	0.0016694348305463
Q8IYS1	Q9UG63	0.0016694341320544
Q9UNA3	P08865	0.0016694340156391
Q9Y345	P08865	0.0016694340156391
P16383	P16989	0.0016694326186552
Q9H1I8	C9JLW8	0.001669431803748
O00178	Q15084	0.0016694300575181
P07954	Q6NXR4	0.0016694299411028
Q99988	P50395	0.0016694299411028
Q9H2D6	P26599	0.0016694284277036
P53621	Q92783	0.0016694280784577
P13797	Q7Z422	0.0016694280784577
Q08380	Q14444	0.0016694274963811
Q9UKY7	Q9UMS4	0.0016694248188287
Q08379	Q7Z739	0.0016694241203367
P43897	Q8IWC1	0.0016694210935384
Q8IWT3	P12956	0.001669420977123
Q92784	P12956	0.001669420977123
Q5T5S1	Q04760	0.001669420977123
P12956	Q86SG7	0.001669420977123
P84098	O00592	0.0016694201622158
O75083	Q9BTL3	0.0016694198129698
Q9H2A7	Q9BUJ2	0.0016694188816472
O95336	Q9Y2R9	0.0016694179503247
O60884	Q9Y388	0.0016694172518327
Q06787	Q9NR50	0.0016694162040948
P08195	Q53GS7	0.0016694162040948
Q7L0J3	Q02543	0.0016694155056029
Q96F44	P04632	0.0016694152727723
Q9P0L0	O60341	0.0016694134101271
P27708	Q15125	0.0016694130608811
P04792	Q8NFX7	0.0016694109654054
Q13200	Q5T9C9	0.0016694091027602
Q9NP61	P25398	0.0016694087535142
P08758	Q53F19	0.0016694070072844
Q13555	P07305	0.0016694068908691
Q15056	Q9Y3M2	0.0016694056103006
P30511	P53992	0.0016694047953933
Q9BTE3	Q9HAV4	0.001669404329732
P51991	Q9UI10	0.0016694038640707
Q9NVX2	O14737	0.0016694031655788
Q96J01	Q16527	0.001669401419349
80086	O60663	0.0016693993238732
A2RUH7	Q8NBS9	0.0016693986253812
Q8N4C8	Q12906	0.001669397461228
A5YKK6	Q96EP5	0.0016693967627361
P07814	P63211	0.0016693965299054
Q8WV99	Q12905	0.0016693957149982
P06748	Q13574	0.0016693953657522
P48643	O60477	0.0016693944344297
P56385	P10515	0.0016693935031071
P11586	P05198	0.0016693932702764
Q9UKT7	P62195	0.0016693923389539
Q9BUG6	Q9BQA1	0.0016693918732926
Q9GZT8	P04075	0.0016693911748006
P35222	Q92615	0.0016693908255547
Q92522	Q96HE7	0.001669390592724
O14593	P43243	0.0016693896614015
P35658	P05556	0.0016693890793249
Q92734	Q6P2H3	0.0016693882644176
O60858	O00116	0.0016693871002644
P17252	Q96C36	0.0016693860525265
P52294	Q15170	0.0016693859361112
Q8NCV1	Q86V81	0.0016693857032805
O00629	O75323	0.0016693855868652
P51398	Q14683	0.0016693846555426
P45880	Q8IXW5	0.0016693841898813
Q15643	P67936	0.001669384073466
Q96KG9	Q3MHD2	0.001669384073466
Q9H9C1	Q16643	0.001669384073466
Q16718	Q09161	0.0016693833749741
P55196	Q99653	0.0016693826764822
Q9HCU9	P22061	0.0016693818615749
O60716	Q9UPN3	0.001669381163083
Q96BN6	Q9BQA1	0.0016693806974217
Q8NI60	O95905	0.0016693805810064
P31431	P08195	0.0016693799989297
Q92733	Q9H9S3	0.0016693790676072
Q9UN86	Q8WXH6	0.0016693789511919
Q9HCC0	Q96D46	0.0016693786019459
Q14257	P0DPA2	0.0016693780198693
P49368	Q9NZH8	0.0016693777870386
Q99497	P61604	0.0016693768557161
Q92769	Q8WTW3	0.0016693767393007
Q16629	P45954	0.0016693756915628
Q96DG6	O00425	0.0016693755751475
O43813	Q96MV1	0.0016693752259016
P04040	Q9BXR0	0.0016693749930709
Q86XP3	Q9BRJ7	0.0016693745274096
Q9H8J5	P39023	0.0016693741781637
P84098	Q13015	0.0016693738289177
P46783	O75596	0.0016693730140104
Q7L591	Q9UHV9	0.0016693730140104
P06744	P57678	0.0016693730140104
P60842	P04439	0.0016693728975951
Q3B8N2	Q14204	0.0016693725483492
Q13868	Q7Z3B4	0.0016693720826879
O75190	Q15052	0.00166937103495
Q13162	O14558	0.001669370685704
Q8NBJ5	Q8NFT6	0.0016693681245669
O15400	Q9P2E9	0.0016693676589056
Q9GZN1	P08865	0.0016693669604137
P36222	P50990	0.0016693656798452
Q9H9B4	Q15906	0.0016693645156919
Q92900	P18754	0.001669364166446
Q6IS14	P60842	0.0016693635843694
P00846	P51571	0.001669363467954
Q9UDX5	Q6UXN9	0.0016693632351234
Q93096	P15531	0.0016693620709702
P61006	P15170	0.0016693606739863
P52790	P50454	0.001669360557571
Q9P218	P02786	0.0016693599754944
Q99986	P33176	0.0016693599754944
Q9Y5L0	Q12905	0.0016693591605871
P37108	Q14151	0.0016693586949259
Q06828	O43813	0.0016693586949259
O43447	P62913	0.0016693583456799
P26641	Q7Z403	0.0016693567158654
P09960	Q9HBU9	0.0016693564830347
Q9P013	P55327	0.0016693549696356
Q7RTS9	P30101	0.0016693524084985
Q96FJ2	P09012	0.0016693515935912
Q9NRZ9	Q13907	0.0016693513607606
Q13112	O43396	0.0016693511279299
Q14166	Q96H20	0.0016693505458533
Q15084	Q9HCD6	0.0016693499637767
P00492	Q9GZT4	0.0016693478683009
Q96FI4	Q13765	0.0016693460056558
Q96GT9	Q9BUJ2	0.0016693449579179
P62491	Q09161	0.0016693436773493
Q8WY64	P09874	0.0016693421639502
Q5JQS6	P54819	0.0016693411162123
P23284	Q86WS5	0.0016693408833816
Q86YV9	Q96PK6	0.001669340650551
Q6DKI2	P50995	0.0016693391371518
P50995	Q9NQW5	0.0016693391371518
Q96PZ0	Q14980	0.0016693383222445
Q15046	Q13485	0.001669337390922
Q06330	P62424	0.0016693365760147
Q9HBL7	P31946	0.0016693358775228
P06753	Q8IWP9	0.0016693358775228
P04090	Q96PK6	0.0016693358775228
P31150	Q9BVP2	0.0016693355282768
P61978	Q8NG48	0.0016693350626155
Q96Q40	P61247	0.0016693333163857
Q969S3	Q96CW1	0.0016693330835551
P80217	Q15436	0.0016693330835551
P14866	Q8IZP0	0.0016693312209099
O76021	O14818	0.0016693306388333
Q96RS0	Q9UBV2	0.001669330522418
P29692	Q8N461	0.0016693279612809
Q8TCT7	O15131	0.001669326913543
O95295	P46821	0.001669326564297
P21912	Q2TB18	0.0016693254001438
Q13829	P54819	0.0016693254001438
Q9BSJ8	P54619	0.0016693227225914
Q15417	Q9Y4R8	0.0016693206271156
Q13404	P61247	0.0016693206271156
P83916	Q14157	0.0016693172510713
P28290	P11908	0.0016693166689947
O94776	Q92900	0.0016693153884261
Q6ZMD2	P27824	0.0016693151555955
P47756	Q8NE31	0.0016693144571036
Q8WUM0	Q9NW13	0.001669313875027
Q16518	Q14974	0.0016693134093657
P14621	P05387	0.001669313176535
Q9NTK5	P30049	0.001669313176535
P15121	Q8WV22	0.0016693124780431
Q16576	Q9NQ92	0.0016693122452124
O96019	Q9BSY4	0.0016693110810592
Q7Z442	P26373	0.0016693110810592
P63104	Q9UP95	0.0016693107318133
Q504Q3	P09661	0.0016693106153979
Q15365	Q9BY50	0.0016693096840754
O75369	P29375	0.0016693092184141
Q9NYL9	O60568	0.0016693080542609
P78371	P46527	0.0016693067736923
Q17RF5	P47897	0.0016693044453859
B2RXF5	P47897	0.0016693044453859
Q9H7P6	P17987	0.0016693035140633
Q8ND24	Q92974	0.001669303397648
P56179	Q9UKV8	0.0016693028155714
Q969U6	P11717	0.0016693024663254
P51571	Q16513	0.0016693014185875
O00764	Q5BJF6	0.001669300138019
Q16769	P13489	0.001669300138019
P61601	Q14974	0.0016692989738658
Q9GZT9	Q14008	0.0016692987410351
Q96KP4	P55265	0.0016692982753738
Q8IVU9	P61088	0.0016692973440513
Q9Y2W1	P51948	0.0016692957142367
P62851	O00213	0.0016692950157448
Q9ULV0	Q92900	0.0016692944336682
Q9Y2Y1	Q16531	0.0016692901263013
P27694	Q9BZS1	0.0016692890785634
P34897	P30048	0.0016692889621481
Q9UN37	P18669	0.0016692888457328
Q15819	P21462	0.0016692882636561
Q9UQ35	Q9UH90	0.0016692875651642
P05388	O75027	0.001669286401011
P13861	Q7Z6Z7	0.0016692851204425
Q10570	Q71RC2	0.0016692848876118
P49458	P29558	0.0016692843055352
Q53H12	Q9UBD5	0.0016692843055352
Q9UBD5	Q9UBX3	0.0016692843055352
P49023	P37198	0.0016692838398739
Q9H9H4	P31943	0.0016692830249667
P06733	Q13619	0.0016692811623215
P28072	Q6P1J9	0.0016692788340151
Q9Y3C8	Q01813	0.001669276272878
P56192	P09086	0.0016692753415554
P43003	P35241	0.0016692749923095
Q13423	Q07666	0.0016692724311724
Q9NVA2	P09012	0.0016692720819264
O00159	Q96C36	0.0016692716162651
Q6P2E9	P30085	0.0016692702192813
Q9UKF6	Q8WUD6	0.0016692695207893
Q06323	Q13148	0.0016692688222974
Q01804	P53396	0.0016692688222974
Q04323	P62995	0.0016692685894668
P42766	Q9UI10	0.0016692685894668
P16083	Q15650	0.0016692682402208
O95249	P17844	0.0016692680073902
Q9BU89	Q9Y5K5	0.0016692666104063
O75340	Q14839	0.0016692655626684
P25786	Q9BY12	0.0016692655626684
P52657	P31689	0.0016692649805918
Q10570	P31943	0.0016692643985152
Q9Y4W2	Q8IXQ4	0.0016692640492692
P36969	P13861	0.0016692619537934
Q13098	23392	0.0016692614881321
O43709	P41252	0.0016692612553015
Q9NR12	O00264	0.0016692605568096
Q92565	P30041	0.0016692567151039
Q5HYJ3	Q6UX04	0.001669256365858
P08621	Q9Y2X9	0.0016692546196281
Q96AC1	Q96CT7	0.0016692546196281
Q8NC51	Q9Y6B6	0.0016692546196281
Q06141	Q9BUJ2	0.0016692541539669
P36543	Q8NF91	0.0016692534554749
P38159	Q9H1R2	0.0016692515928298
Q99798	Q9BX40	0.0016692510107532
Q92922	P39656	0.0016692500794306
Q92564	P50914	0.001669249497354
P62249	Q6NUQ4	0.0016692476347088
Q96GS4	P04844	0.0016692474018782
Q9UII4	O14787	0.0016692451899871
Q69YQ0	P11586	0.0016692450735718
P78417	Q86VR2	0.0016692448407411
O95881	O75396	0.0016692441422492
Q9Y241	P0DP24	0.0016692436765879
P21912	Q8N0U8	0.0016692434437572
Q15916	P61981	0.0016692428616806
P54725	O14544	0.0016692425124347
Q9HA82	P20674	0.0016692412318661
P62269	Q6NYC8	0.0016692411154508
Q13618	P50502	0.0016692411154508
P42677	Q96M11	0.0016692411154508
Q13526	P20674	0.0016692407662048
Q06828	Q9Y2P8	0.0016692392528057
Q9NQX3	Q8TB72	0.0016692376229912
P16083	Q9Y2L9	0.0016692375065758
P13674	Q96HA8	0.0016692375065758
P05089	P21796	0.0016692370409145
Q8WW24	O43813	0.0016692369244992
Q14168	Q9H936	0.0016692350618541
Q7Z333	P23396	0.0016692347126081
P55769	P78346	0.0016692337812855
O95486	Q8TCT9	0.0016692335484549
O94808	Q99873	0.0016692334320396
P20042	P50402	0.0016692333156242
P07814	Q6ZT12	0.0016692326171323
Q9H4L4	Q9H6U6	0.0016692319186404
P35611	Q99707	0.0016692316858097
O15294	Q15208	0.0016692315693944
P62917	Q9Y4A9	0.0016692314529791
Q08211	Q9H299	0.0016692312201485
Q9UPP1	P30050	0.0016692308709025
Q6PK04	O00422	0.001669228891842
Q9Y2P8	O60502	0.001669228891842
O94842	Q9H9T3	0.001669228891842
Q9Y546	P39023	0.0016692286590114
P0DP24	Q9UET6	0.0016692277276888
Q9NQ29	Q9HC35	0.001669225632213
Q8WVF1	P10599	0.0016692251665517
Q7L014	P25788	0.0016692251665517
Q9Y221	Q13404	0.0016692248173058
Q9HC44	O43660	0.0016692224889993
Q9NYJ8	Q86YQ8	0.0016692217905074
Q8WWM7	Q92804	0.0016692213248461
Q15573	Q01105	0.0016692209756001
P28072	Q9NPJ6	0.0016692206263542
Q86YS7	Q5H9R7	0.0016692194622009
P12236	Q6PCT2	0.0016692188801243
P50914	P60903	0.0016692175995558
P33981	Q92945	0.0016692171338945
Q8WUA2	P00338	0.001669215853326
Q9UPQ9	O95210	0.0016692156204953
Q13618	P01034	0.0016692141070961
Q9H6R0	P41250	0.0016692134086042
P62841	Q96IU4	0.0016692134086042
Q13263	P83436	0.0016692121280357
Q03188	Q02809	0.0016692095668986
Q9H6T3	Q13136	0.0016692095668986
Q9UBQ5	P25786	0.0016692095668986
Q13136	P14735	0.0016692095668986
Q8IZT6	Q9Y2X7	0.0016692095668986
P51784	Q9P281	0.0016692095668986
Q96MX6	Q12955	0.0016692095668986
Q9NWV8	O15160	0.0016692095668986
P27986	P25789	0.0016692095668986
P48426	Q15149	0.0016692077042534
Q9Y2L1	P82921	0.0016692070057615
P37802	P14415	0.0016692070057615
O43638	Q9UK99	0.0016692067729309
P38606	Q53EU6	0.001669205026701
Q9NSD9	Q9NQT4	0.001669205026701
Q92905	P13804	0.001669205026701
P51965	P52294	0.001669205026701
O15212	Q6PIW4	0.001669205026701
O43583	Q6UN15	0.001669205026701
P62424	Q8TBK6	0.0016692040953785
Q15819	Q15046	0.0016692030476406
Q9Y5J1	P08237	0.0016692018834874
O43684	O75351	0.0016692011849954
Q9Y2B0	Q96DB5	0.0016692009521648
Q96C19	Q6NTF9	0.0016692002536728
Q9C0B6	Q03252	0.001669199205935
80028	P37837	0.0016691986238583
P62701	Q7L5Y9	0.0016691983910277
Q6Y7W6	Q9UHD9	0.0016691978089511
Q96HC4	Q9UNS2	0.0016691974597051
P09001	P16949	0.0016691966447979
Q9P287	P08237	0.0016691954806447
P61221	P49720	0.0016691943164914
P51648	P50914	0.0016691930359229
P51610	O75344	0.0016691925702616
P27635	Q6DN14	0.001669191638939
Q14003	P05141	0.0016691914061084
P60510	Q00688	0.0016691903583705
Q86WX3	O95801	0.0016691902419552
O00232	Q86TU7	0.0016691902419552
Q13011	Q15691	0.0016691900091245
P09493	P49327	0.0016691894270479
Q92575	P09497	0.0016691877972334
Q5JPH6	Q92499	0.0016691869823262
Q10570	O43660	0.0016691865166649
Q04323	P26358	0.0016691865166649
Q03692	O43143	0.0016691864002496
P62851	P68543	0.0016691857017576
P62851	Q02985	0.0016691857017576
Q8IXB1	Q92784	0.0016691852360963
P60891	Q96RP9	0.001669185119681
Q9HCJ0	Q8IW35	0.0016691848868504
O43765	Q09161	0.0016691841883584
Q16637	P19388	0.0016691831406205
P54727	Q6PGP7	0.0016691819764673
A0FGR8	P35637	0.0016691784840077
P07339	Q9UP95	0.0016691784840077
P63000	Q9NP92	0.0016691773198544
P21399	Q96I99	0.001669174991548
Q9BVL2	Q15019	0.0016691741766408
O95478	Q9H444	0.0016691740602254
Q9P2R7	Q8N9N2	0.001669171382673
P11137	P30050	0.0016691699856892
O00487	O43813	0.0016691682394593
Q9BUF5	Q5T440	0.0016691669588908
P14314	Q15018	0.0016691654454916
Q8N6Q8	P30086	0.0016691646305844
Q16769	O14526	0.0016691646305844
Q99497	Q9BUP3	0.0016691646305844
Q99497	P22105	0.0016691646305844
Q8NEH6	P30086	0.0016691646305844
Q8NFR7	P30086	0.0016691646305844
Q5T8I3	P30086	0.0016691646305844
Q9HCI7	P30086	0.0016691646305844
P09619	Q15370	0.0016691646305844
P00918	P51449	0.0016691646305844
Q14728	P30086	0.0016691646305844
P51854	P30086	0.0016691646305844
Q99497	Q5HYK9	0.0016691646305844
Q99497	P46059	0.0016691646305844
Q99497	Q7Z5V6	0.0016691646305844
Q99497	Q00978	0.0016691646305844
Q16790	P30086	0.0016691646305844
Q7Z402	P30086	0.0016691646305844
Q16288	P30086	0.0016691646305844
Q9UK13	P30086	0.0016691646305844
P00918	O43918	0.0016691646305844
Q8NHS4	P30086	0.0016691646305844
P00918	P24394	0.0016691646305844
Q2M3M2	P30086	0.0016691646305844
Q99497	P08173	0.0016691646305844
P01019	P30086	0.0016691646305844
Q8IWV2	P30086	0.0016691646305844
Q99497	O14558	0.0016691646305844
Q9Y6G3	O75390	0.0016691636992618
O43820	Q13263	0.0016691631171852
P67870	O15397	0.0016691630007699
Q5VSL9	P62136	0.0016691628843545
Q13895	P0DMS8	0.0016691624186933
Q13895	Q8TAP4	0.0016691605560481
Q8TD19	Q96PV6	0.0016691599739715
Q13705	P26583	0.0016691592754796
P31949	O60841	0.0016691588098183
P47897	Q9NUM4	0.0016691582277417
P37108	O95639	0.0016691570635885
Q9Y2X3	P84085	0.0016691560158506
P32969	O95661	0.0016691553173586
P33176	Q9Y6C9	0.0016691545024514
Q13873	Q92945	0.0016691521741449
Q86XA9	P62847	0.001669151475653
O60508	Q9BZZ5	0.0016691510099917
Q8IXB1	Q8NI22	0.0016691510099917
Q32MZ4	Q9Y2X3	0.0016691497294232
P48643	P06870	0.0016691489145159
P53350	Q9BYN8	0.0016691489145159
A2RUB6	O95816	0.0016691487981006
Q12934	Q92499	0.0016691479831933
P09936	P20020	0.0016691474011167
P20674	P01112	0.0016691472847014
Q9ULR5	P63104	0.0016691472847014
Q02218	O95400	0.0016691455384716
A6NKD9	P62993	0.0016691443743184
P0C5Y9	Q9Y265	0.0016691434429958
2197	Q15054	0.0016691419295966
P14635	O14647	0.0016691419295966
Q9UEW3	P50990	0.001669140998274
P08865	P14091	0.0016691375058144
P34913	Q14204	0.0016691338969394
P20618	Q8TA86	0.0016691336641088
P09972	Q9NZ63	0.0016691326163709
P55795	P59768	0.0016691323835402
P14923	P82921	0.0016691306373104
Q9P2F8	O60664	0.0016691301716491
P26373	O00214	0.0016691284254193
101060521	P55072	0.001669127610512
P08238	P01189	0.0016691269120201
283416	P08238	0.0016691269120201
Q3MIR4	P08238	0.0016691269120201
Q01523	P08238	0.0016691269120201
P11766	O75569	0.0016691265627741
Q9Y5B8	Q9NUG6	0.001669124700129
Q5VU43	P22223	0.0016691244672983
Q7Z2W4	P09543	0.001669124350883
P18621	Q8N3R9	0.0016691238852217
O14545	P14314	0.0016691235359758
P17900	P53611	0.0016691223718225
Q53T94	Q15233	0.0016691223718225
O00159	Q6FHJ7	0.0016691214405
O43602	P14618	0.0016691214405
Q9NYU2	Q6NVY1	0.0016691214405
Q71U36	Q08170	0.0016691212076693
Q96C01	Q14204	0.0016691199271008
P13667	P46109	0.0016691198106855
Q9H6Z4	Q9NPI1	0.0016691187629476
P67936	Q92621	0.001669118180871
O00483	P51857	0.001669117482379
P00918	Q8TBZ3	0.0016691166674718
P61019	Q16637	0.0016691155033186
P02786	Q53T94	0.0016691138735041
Q9NVP2	Q8WVX3	0.0016691134078428
Q8NBA8	Q96CT7	0.0016691127093508
P22061	P78540	0.0016691125929355
Q9NR46	P27708	0.0016691123601049
Q6V1X1	P26641	0.0016691114287823
P07355	Q15631	0.0016691111959517
P61964	Q9UL33	0.001669110963121
P48730	O43809	0.0016691094497218
Q15417	Q12955	0.0016691088676452
Q8N163	P57052	0.0016691081691533
O14735	Q13425	0.0016691056080162
P82921	P54652	0.0016691049095243
Q14980	Q96TC7	0.001669104094617
Q9NWS0	Q8WVX9	0.0016691023483872
P50750	P13498	0.0016691022319719
Q9BQ67	A0FGR8	0.0016691022319719
P42766	Q9Y2P8	0.0016690988559275
Q9UN75	P39023	0.0016690965276211
O75534	Q5T160	0.0016690936172381
Q92888	Q7Z569	0.0016690932679921
O60437	Q14331	0.0016690931515768
O60896	Q92499	0.0016690930351614
Q14493	P53999	0.0016690916381776
Q8N5I3	O00116	0.0016690900083631
P82673	Q99460	0.0016690889606252
Q6UXN9	Q14244	0.0016690883785486
P30520	391634	0.0016690880293026
Q15013	P54709	0.001669087796472
Q8N6H7	Q53H12	0.0016690875636413
Q9Y221	Q9H1A4	0.0016690875636413
Q92667	Q12965	0.0016690875636413
O43432	P62873	0.0016690875636413
Q9H9A5	Q9Y5Y2	0.0016690875636413
Q6NUN0	P18621	0.0016690872143954
Q9Y3L3	O43143	0.0016690862830728
Q9GZS3	O75648	0.0016690853517502
P11168	P32969	0.0016690844204276
Q9GZQ4	P36639	0.0016690844204276
P47902	P36639	0.0016690844204276
P32969	Q96IY4	0.0016690844204276
Q9UBR5	P62913	0.0016690844204276
P62913	Q9BUL5	0.0016690844204276
Q9Y519	P36639	0.0016690844204276
Q8IU54	P32969	0.0016690844204276
Q9UQB9	P36639	0.0016690844204276
O95373	Q9UNN5	0.0016690834891051
Q9UBQ5	Q9Y2L1	0.0016690831398591
Q9H5V9	Q9NYY8	0.0016690827906131
Q9BZB8	Q13263	0.0016690827906131
O60488	P17987	0.0016690824413672
P13010	P02763	0.0016690817428752
Q9BT43	O95429	0.0016690816264599
Q9BWV1	Q9Y617	0.0016690816264599
Q4LDG9	Q9Y617	0.0016690816264599
Q5T5P2	Q13454	0.001669080229476
Q9Y5X3	P12277	0.0016690791817381
P12277	Q9BXS9	0.0016690790653228
P55265	Q04760	0.0016690790653228
Q5SQN1	P60866	0.0016690784832462
P55786	Q9Y4J8	0.0016690779011696
Q86W42	O75436	0.001669077319093
Q99714	Q9BX68	0.0016690770862624
P62424	P42765	0.0016690768534317
Q96DR8	P07910	0.0016690762713551
Q9HCC0	Q96EY4	0.001669074059464
O43164	P68133	0.0016690730117261
Q8WXF1	P54577	0.0016690725460648
P49368	147804	0.0016690725460648
Q16576	P35250	0.0016690713819116
P00491	P10636	0.0016690706834197
O00273	P34949	0.0016690706834197
Q9UPY6	P12277	0.0016690696356818
Q14206	P22392	0.0016690696356818
Q13085	P10155	0.0016690674237906
Q8WWY3	Q9UNQ2	0.0016690662596374
Q15382	Q16629	0.0016690661432221
Q8WUB2	Q96CT7	0.0016690650954842
P42766	Q16518	0.0016690638149157
P42766	Q9NS71	0.0016690638149157
P42766	Q8IYP9	0.0016690638149157
P42766	Q9BXU3	0.0016690638149157
P42766	Q9H8X9	0.0016690638149157
P42766	Q86Y33	0.0016690638149157
P04440	391634	0.0016690633492544
P28074	Q9H061	0.0016690614866092
P24928	Q6ZT12	0.0016690596239641
O60506	P52209	0.0016690591583028
P04040	O95758	0.0016690589254722
Q16787	Q9UJV9	0.0016690568299964
P08861	P62140	0.0016690554330125
A4D1S0	P04083	0.0016690547345206
P36957	P49756	0.0016690510092303
P25705	Q02930	0.001669049845077
P48163	Q7L2E3	0.0016690491465851
P00918	Q9H1E1	0.0016690491465851
P10253	Q9NUW8	0.0016690437914803
Q96JG6	Q86X55	0.0016690428601577
P32119	Q14558	0.0016690428601577
Q5JSH3	Q08170	0.0016690419288352
P05091	Q92615	0.0016690412303432
Q13616	P61296	0.0016690376214683
Q9NY64	P62140	0.0016690370393916
Q96F86	Q9NWU5	0.0016690369229763
O95394	P61604	0.0016690336633473
P61006	Q9Y617	0.001669033197686
Q96N67	Q9BQA1	0.0016690326156094
Q4G0P3	P51571	0.0016690321499481
Q12986	Q9NVI7	0.0016690315678715
Q12947	P13639	0.0016690313350409
P62312	Q14657	0.0016690311022102
O14979	P23025	0.001669029588811
Q15365	P51911	0.0016690292395651
Q9NUD7	P61160	0.0016690285410732
P07237	Q9BUR4	0.0016690279589965
P29401	Q8NCW5	0.0016690246993675
O14802	P16989	0.0016690244665369
Q04917	Q6NUN0	0.0016690242337062
Q9C0C4	P99999	0.0016690231859683
P36639	P29034	0.0016690231859683
P00441	Q9NVV4	0.0016690231859683
P42677	Q96GM1	0.0016690221382305
P21912	O95336	0.0016690209740772
P07602	P36952	0.0016690208576619
A5PL33	Q99873	0.0016690206248313
P05114	P46940	0.0016690206248313
P08621	Q13185	0.0016690205084159
P20248	P18859	0.0016690196935087
P07585	Q10570	0.0016690195770934
Q9BQ67	O00154	0.0016690195770934
Q92804	P12956	0.0016690192278474
Q15437	P53621	0.0016690187621861
Q07955	Q14254	0.0016690185293555
Q86V21	O43447	0.0016690170159563
Q9BWJ5	Q9NU22	0.001669016899541
P56377	Q9H078	0.0016690166667103
P60866	Q14CN4	0.0016690160846337
Q9H0L4	Q9Y3U8	0.0016690138727426
Q9UN37	Q04637	0.0016690135234966
Q9Y3B4	Q9NUQ3	0.0016690131742507
Q7L9B9	P46777	0.0016690130578354
Q92522	O00400	0.0016690122429281
Q9Y221	Q15046	0.0016690068878233
P17302	Q9NZZ3	0.0016690056072548
P40200	P68032	0.0016690052580088
Q13263	O43683	0.0016690051415935
P62753	Q9BZQ4	0.0016690038610249
P27635	Q15286	0.0016690022312104
Q99941	Q96J01	0.0016690014163032
Q86V35	Q99623	0.0016690010670572
Q00059	Q15631	0.0016690010670572
Q15843	Q9UHB6	0.0016690010670572
Q99471	O75161	0.0016689993208274
Q99471	Q00765	0.0016689993208274
Q99471	Q70IA6	0.0016689993208274
P17655	Q9BZE4	0.0016689973417669
P62805	Q5VW32	0.0016689960611984
P49207	Q96B77	0.0016689960611984
Q8NBS9	Q9BVT8	0.0016689948970451
Q9H078	P83881	0.0016689947806298
P14618	O00220	0.0016689939657226
Q9H2H8	Q7Z3B4	0.0016689937328919
P43307	Q7Z6Z7	0.0016689937328919
Q8WUM4	P68400	0.0016689911717548
P07195	Q6ZR37	0.0016689904732629
Q9UHR5	Q15170	0.0016689903568476
P17812	Q9UL42	0.0016689887270331
P08865	Q9BTL3	0.0016689879121258
P49916	P13995	0.0016689860494807
O15335	Q92841	0.0016689859330654
P61964	Q9NZN4	0.0016689854674041
Q8NI22	O76003	0.0016689850017428
Q13162	P08571	0.0016689846524968
P62942	Q13283	0.0016689846524968
P08559	P07686	0.0016689840704202
P36941	P49189	0.0016689838375896
O14979	Q8NCB2	0.001668982906267
P56181	O14925	0.0016689818585291
P61289	P10155	0.0016689794138073
P55058	O43852	0.0016689791809767
Q8WXX5	Q9Y2L1	0.0016689789481461
P17096	Q7Z2W9	0.0016689774347469
Q8NCN5	Q14103	0.0016689767362549
P08648	Q92922	0.0016689766198396
Q15029	P30086	0.0016689762705937
P08263	P22392	0.0016689761541783
Q15084	Q92900	0.001668976037763
Q9UJZ1	O14802	0.0016689758049324
Q9Y2I1	P63279	0.0016689751064404
Q8IY81	Q9NZZ3	0.0016689749900251
Q9UKF6	O75935	0.0016689742915332
Q5TH74	P52565	0.0016689741751179
Q13895	O95747	0.0016689728945493
P09493	P06702	0.0016689728945493
Q99575	Q9H9G7	0.0016689716139808
P31150	Q9Y3L3	0.0016689680051058
P31689	Q9C099	0.0016689670737832
Q9Y263	Q8IW45	0.0016689667245373
P06280	Q8TEA8	0.0016689664917066
Q8TCS8	O75131	0.0016689654439687
P28074	Q15437	0.0016689650947228
Q4KMQ2	Q9UNQ2	0.0016689642798155
Q9BTE3	P0DP24	0.0016689642798155
Q6R327	P63165	0.0016689642798155
Q13620	Q12797	0.0016689642798155
Q13155	Q12797	0.0016689642798155
Q9NSD9	Q9GZU8	0.0016689642798155
P46783	O75352	0.0016689642798155
P31930	O95347	0.0016689642798155
Q01484	P98175	0.0016689642798155
P98164	P58107	0.0016689642798155
P13796	Q8IXI1	0.0016689642798155
O94972	Q9P0J0	0.0016689642798155
Q9HCN4	Q12874	0.0016689642798155
P54577	Q96RL7	0.0016689642798155
Q15637	P40855	0.0016689642798155
Q5JTV8	P48730	0.0016689642798155
Q13613	O43660	0.0016689642798155
O15269	Q9NRW7	0.0016689642798155
P55786	Q9Y6A1	0.0016689642798155
Q14684	Q3SXM5	0.0016689642798155
Q15773	Q8NHP6	0.0016689642798155
P23284	O75110	0.0016689642798155
Q6NUS6	Q14566	0.0016689634649083
P17066	Q07065	0.0016689634649083
Q5SY16	Q15691	0.0016689632320776
Q8N6Y1	Q9UKX7	0.0016689631156623
Q9Y4Z0	P35222	0.0016689612530171
Q9Y597	P49207	0.0016689592739567
P07237	O75152	0.0016689588082954
Q9H336	Q9BQA1	0.0016689564799889
Q9Y624	P46776	0.001668955781497
Q9P258	Q9UER7	0.0016689555486664
P36871	P31947	0.0016689549665898
Q92620	Q15293	0.0016689539188519
Q9P2F8	Q7Z6Z7	0.0016689535696059
Q96CT7	A6NI79	0.0016689529875293
Q08211	Q9Y606	0.001668952871114
Q13131	Q9H936	0.001668952172622
Q15172	Q8N163	0.0016689510084688
Q9Y4Z0	P04844	0.0016689507756382
P50990	Q96KS9	0.0016689500771462
Q9UDW1	Q7L014	0.001668949611485
Q5VT52	O14744	0.0016689487965777
P50991	Q9HC44	0.0016689470503479
Q9UBT2	P00367	0.0016689468175172
Q5TCZ1	Q96PK6	0.0016689464682713
Q15466	Q15366	0.0016689463518559
Q9NX58	O15116	0.00166894600261
P13804	Q9Y248	0.0016689435578882
P52815	P63316	0.0016689435578882
P13804	P50461	0.0016689435578882
P67870	Q93034	0.0016689429758116
O00401	P07237	0.0016689405310899
Q16637	P08754	0.0016689402982592
Q8TEH3	Q9Y3F4	0.0016689386684447
P61353	Q9NS28	0.0016689357580617
Q96QA5	Q08170	0.0016689343610778
P78371	P40937	0.0016689341282472
Q8WXF1	Q9H074	0.0016689334297552
P54136	Q9GZP9	0.0016689323820173
P29966	Q8N8A2	0.0016689309850335
Q9UDY2	Q86US8	0.0016689306357875
Q9Y383	P46199	0.0016689304029569
Q9UL15	P83731	0.0016689302865415
Q92834	P62277	0.0016689266776666
P63151	Q3KP66	0.0016689245821908
Q8N5C7	Q9Y617	0.0016689236508682
P51659	O75153	0.0016689210897311
Q14103	Q6Y2X3	0.0016689209733158
Q13155	Q96DI7	0.0016689191106706
O43390	Q9NPJ3	0.0016689189942553
P06576	Q14978	0.0016689173644408
Q86UP2	O00422	0.0016689173644408
Q9P2J5	P58417	0.0016689165495336
Q9HC73	P60866	0.0016689164331182
Q9UFN0	P18124	0.0016689160838723
Q8IWT3	P42677	0.0016689160838723
P06732	P19474	0.0016689160838723
Q9NUQ7	Q15436	0.0016689137555658
Q10570	255330	0.0016689108451828
P49703	Q00839	0.0016689078183844
Q5SY16	Q9NRW7	0.0016689075855538
P55795	P30085	0.0016689075855538
P51114	P18074	0.0016689073527231
P20674	Q9BXP5	0.0016689058393239
P22749	P61158	0.0016689047915861
P82979	P22090	0.0016689044423401
Q14562	P09543	0.0016689028125256
Q5VTQ0	P51610	0.0016689007170498
P32119	Q8WUA7	0.0016689004842191
P52294	Q9H2C2	0.0016689002513885
Q9NPD3	Q09161	0.0016688999021425
Q8WYP5	P98170	0.0016688995528966
Q6UXN9	Q9UHB6	0.0016688973410055
Q9ULC0	P27824	0.0016688972245901
649946	P27824	0.0016688972245901
Q86V35	P27824	0.0016688972245901
Q96FH0	P27824	0.0016688972245901
Q8N2W9	P62258	0.0016688972245901
Q16719	P27824	0.0016688972245901
P27824	P56645	0.0016688972245901
Q8TDW5	P27824	0.0016688972245901
P40967	P30050	0.0016688955947756
P13674	Q9HAV4	0.0016688938485458
Q9Y5Q8	Q9BUN8	0.0016688922187313
Q96A33	Q6PK04	0.0016688922187313
Q96TA2	Q8IWS0	0.0016688922187313
Q13310	O95273	0.0016688915202394
P18583	Q15398	0.0016688907053321
Q5JTD7	P09429	0.0016688883770257
P49454	P19367	0.0016688873292878
Q14444	O95260	0.0016688862815499
Q9UBS4	O95136	0.0016688859323039
O60231	Q14974	0.0016688844189047
Q96CA5	P24534	0.0016688839532434
Q92845	Q9BRK5	0.001668881974183
Q15773	O43172	0.001668881974183
Q13263	Q9Y2J2	0.001668881275691
Q92665	P05198	0.0016688796458765
P61313	Q86WA6	0.001668878016062
Q8TDN1	O00299	0.0016688769683241
P06132	Q9BYJ9	0.001668874756433
Q9UN86	P11413	0.0016688742907717
O60814	O00213	0.0016688727773725
Q92734	Q9NR11	0.00166887184605
P28340	Q9Y315	0.0016688702162355
Q9Y221	Q9BZZ5	0.0016688694013282
P62314	P51948	0.0016688669566065
O60763	Q5VZL5	0.0016688669566065
Q96GM8	Q14694	0.0016688669566065
P34897	Q9UI26	0.0016688662581145
Q9H6R7	Q12905	0.0016688661416992
O15042	O75223	0.0016688660252839
Q14103	P98095	0.0016688639298081
P98182	Q13765	0.0016688632313162
P25311	P46109	0.0016688627656549
Q63HR2	Q9NQH7	0.0016688620671629
P28074	Q8NDG6	0.0016688571777194
Q9BQG0	Q05193	0.0016688569448888
Q9Y3Q7	P63208	0.0016688558971509
P35659	P07237	0.0016688533360138
Q86YZ3	P83110	0.0016688531031832
P55081	P17509	0.001668851589784
Q96Q11	Q8WVM8	0.001668851589784
P0DI83	P62333	0.001668851589784
P25686	Q14103	0.001668851240538
A6NHL2	Q6NVY1	0.0016688505420461
Q99497	P31751	0.0016688501928001
Q9Y383	Q8NB49	0.0016688478644937
O75962	P63241	0.0016688477480784
P83731	O75380	0.0016688467003405
Q9NR23	Q9Y295	0.001668844372034
P22314	Q9NQE9	0.0016688435571268
Q86WT1	O43592	0.0016688427422195
80086	Q9H0S4	0.0016688404139131
P51991	Q13398	0.0016688400646671
P51991	Q8IYE0	0.0016688400646671
P51991	O00305	0.0016688400646671
Q16576	P41161	0.0016688400646671
Q16576	P26927	0.0016688400646671
Q8IUR6	Q16576	0.0016688400646671
Q16576	Q8IY51	0.0016688400646671
P51991	Q9UPI3	0.0016688400646671
P51991	Q15744	0.0016688400646671
Q16576	P20309	0.0016688400646671
P20132	Q16576	0.0016688400646671
P51991	Q5U5Z8	0.0016688400646671
Q92925	Q92905	0.0016688393661752
P11413	Q9BPX3	0.0016688389005139
P17900	P31946	0.00166883750353
P25205	Q8N983	0.0016688372706994
P05120	Q15370	0.0016688356408849
Q9NWW5	P31689	0.0016688347095623
Q9NYA1	O00571	0.0016688338946551
P18669	Q969K4	0.0016688336618244
Q86SU0	P18669	0.0016688336618244
Q08211	P49798	0.0016688329633325
B2RXH8	Q06830	0.0016688326140865
P80188	P22314	0.0016688326140865
O14737	P05556	0.0016688278410583
Q96S55	P00492	0.0016688255127519
P49902	Q52LJ0	0.00166882481426
Q9NYL9	Q15019	0.0016688234172761
Q9Y263	Q9NTM9	0.0016688223695382
Q02246	P27824	0.0016688219038769
P55795	Q9BZS1	0.0016688219038769
Q9NYV4	Q7Z739	0.0016688214382156
P53621	Q16513	0.0016688200412318
P38919	P00915	0.0016688191099092
P09417	O95298	0.00166881759651
P78417	P61218	0.00166881759651
P24539	P06703	0.00166881759651
P07099	Q9H5V9	0.00166881759651
O60888	P06703	0.00166881759651
Q9Y345	Q13200	0.0016688168980181
Q13547	P36578	0.0016688164323568
Q9H0U3	O14929	0.0016688160831108
P36551	P43246	0.0016688149189576
Q8IUA7	O00303	0.0016688149189576
O00165	P29401	0.001668814686127
Q5TGI0	P62258	0.0016688145697116
O94830	Q9Y6G9	0.0016688144532963
Q5HYI8	Q9Y2I7	0.0016688144532963
Q4G0J3	P32121	0.0016688144532963
Q0D2I5	Q96T37	0.0016688144532963
P54646	A1L0T0	0.0016688144532963
O75147	Q9UNS2	0.0016688144532963
Q9HB21	O15269	0.0016688144532963
O75122	Q15392	0.0016688144532963
P39880	Q9Y2X7	0.0016688144532963
Q13367	Q9NVI1	0.0016688144532963
O00186	Q9P0I2	0.0016688144532963
Q5SQN1	O94864	0.0016688144532963
Q15678	P08237	0.0016688142204657
Q86VP6	O00308	0.0016688118921592
P50990	Q9H5X1	0.0016688114264979
Q8N983	Q92945	0.001668810728006
Q8NFH3	Q08554	0.00166881037876
Q99729	Q8NCA5	0.0016688094474375
Q9NSN8	Q00839	0.0016688090981915
Q9NQ84	P49721	0.0016688081668689
O75347	O75951	0.0016688077012076
Q86V81	Q9NQ92	0.0016688072355464
Q5K4L6	C9JLW8	0.0016688066534698
P63241	Q71RC2	0.0016688059549778
Q00532	Q53GS9	0.0016688058385625
Q9BXJ9	P29144	0.0016688050236552
Q9P0J7	P43686	0.0016688049072399
Q9Y266	O95819	0.0016688030445948
Q5JPH6	P09012	0.0016688026953488
P62899	Q6P4Q7	0.0016688012983649
Q14344	Q9UL18	0.0016688003670424
O95757	P53701	0.0016687995521351
Q07065	Q12800	0.0016687993193045
Q8NI60	Q9BUP0	0.0016687985043972
Q76I76	P31947	0.00166879768949
P62312	P16949	0.0016687960596755
Q96JB5	P61163	0.0016687955940142
P13674	O00425	0.0016687936149537
P52565	Q9UHK0	0.0016687934985384
O95803	O43615	0.0016687924508005
P33992	Q92793	0.0016687911702319
Q9UHX1	Q8IYK4	0.0016687901224941
Q92504	Q13492	0.0016687877941876
Q96AX1	Q9C0C9	0.0016687877941876
Q9UHY1	P11387	0.0016687877941876
P78318	Q7Z4G1	0.0016687877941876
Q9BRK0	P11310	0.0016687865136191
Q9H4K7	Q9Y617	0.0016687859315425
Q9Y617	Q96HH9	0.0016687859315425
O76080	Q9Y617	0.0016687859315425
P61457	Q9UHB4	0.0016687852330505
O43921	Q13765	0.0016687852330505
Q13765	Q8IUE1	0.0016687852330505
Q8TEQ0	P61457	0.0016687852330505
P0DPB3	Q12931	0.0016687852330505
Q13765	Q9H227	0.0016687852330505
Q07021	P62736	0.0016687844181433
Q96EV2	P25398	0.001668784301728
Q2TAY7	P31942	0.0016687833704054
Q02878	P26599	0.0016687827883288
P78318	P60228	0.0016687824390828
P43686	Q13002	0.0016687810420989
P43686	Q96LI6	0.0016687810420989
P30837	Q86V59	0.0016687777824699
Q9UBQ5	Q9NRZ7	0.0016687775496393
Q6P2C8	P53396	0.0016687769675627
Q9BXM7	Q8N163	0.0016687768511474
Q9H857	Q9Y295	0.001668776734732
Q9NX58	O95229	0.0016687759198248
Q99832	Q9UNH6	0.0016687759198248
P40222	Q13501	0.0016687746392562
Q9UM00	P67775	0.0016687744064256
Q92734	Q53GG5	0.0016687698662281
Q92499	Q9UI95	0.0016687660245224
Q13085	P31151	0.0016687653260305
P50750	O75665	0.0016687631141394
Q96RS6	P62081	0.0016687626484781
Q8IYL2	P55209	0.0016687621828168
Q15717	Q13564	0.0016687614843249
P07196	P25705	0.0016687610186636
P31483	Q5VW32	0.0016687597380951
P12956	Q9BYN8	0.0016687585739418
P26641	Q5H8A4	0.0016687582246959
P08195	P59282	0.0016687582246959
ENSG00000215472	O14617	0.0016687582246959
Q08380	Q8WXG6	0.0016687582246959
Q08380	Q9NWQ8	0.0016687582246959
P06748	O15344	0.0016687582246959
P49840	Q04837	0.0016687582246959
Q9UJV9	P25815	0.0016687582246959
P62263	O15344	0.0016687582246959
P13797	Q7Z6E9	0.0016687572933733
P49903	P07305	0.0016687572933733
P07355	Q96AZ1	0.0016687562456354
Q969I3	P30101	0.0016687558963894
Q9BVI0	P49721	0.0016687547322362
P62899	Q86X67	0.0016687544994056
P55265	O14744	0.0016687540337443
Q9Y2B0	Q86XI2	0.001668753917329
Q9UK00	P21333	0.0016687533352524
P60981	P41223	0.0016687521710991
Q9UBU2	P63241	0.0016687517054378
P08708	P09936	0.0016687511233612
P04843	Q8NEB7	0.0016687507741153
Q7KZN9	P54577	0.001668750308454
P23246	Q6IN85	0.0016687497263774
Q9UJX3	Q562R1	0.0016687496099621
P50851	O75223	0.0016687482129782
Q13405	O60502	0.0016687482129782
O15239	Q9UN86	0.0016687456518411
Q9NVA1	P09972	0.0016687456518411
P26368	O75146	0.0016687455354258
Q9UQ80	O43752	0.0016687450697645
Q13363	Q12905	0.0016687446041032
O75762	P09622	0.0016687444876879
Q9H5V9	O75351	0.0016687423922121
Q969P0	Q5SRE5	0.0016687421593815
P62805	Q96BN2	0.0016687406459823
A6QL64	P05455	0.0016687378520146
Q9Y5S8	P10412	0.0016687378520146
Q8N635	P61981	0.0016687378520146
Q92598	Q2M1V0	0.0016687355237081
P05204	Q01518	0.0016687335446476
Q96S55	P09001	0.0016687322640791
O14737	Q9Y6K0	0.0016687317984178
Q9NP99	P62140	0.0016687316820025
P04179	O15551	0.0016687307506799
Q8WXA9	Q09666	0.0016687302850186
P43003	O15212	0.0016687301686033
P04843	Q8NCS4	0.0016687301686033
Q14203	P19338	0.0016687298193573
Q15654	Q9P003	0.0016687272582203
O00159	Q8WVQ1	0.0016687262104824
Q13310	P09884	0.0016687249299138
Q9Y241	P25786	0.0016687238821759
P25787	Q9P2R7	0.0016687238821759
Q8WUM0	P07951	0.0016687234165146
Q8WUM0	Q96IZ0	0.0016687229508534
P51610	Q9NU22	0.0016687229508534
Q9NR28	O15405	0.0016687229508534
Q6PJT7	Q86Y56	0.0016687223687767
Q12931	Q8IUZ0	0.0016687210882082
Q92769	Q8NCA5	0.0016687206225469
P11940	Q9BQA1	0.0016687189927324
P06576	P50579	0.0016687189927324
P57678	Q13042	0.0016687172465026
Q9HB71	P09429	0.001668713404797
Q15029	Q99643	0.001668713055551
P09237	P43487	0.0016687102615833
P46108	Q9UM00	0.0016687100287526
Q9BQ39	O43809	0.001668709446676
Q6DKI2	P55072	0.0016687092138454
O15235	O43447	0.0016687090974301
Q9Y570	Q8TCT9	0.0016687089810147
P22234	Q86X83	0.0016687089810147
O43795	Q86U42	0.0016687088645994
Q969H8	Q9Y277	0.0016687086317688
P54725	Q9HAF1	0.0016687083989381
P78371	O95696	0.0016687075840309
O75494	P56182	0.0016687060706317
Q9UBS4	Q9GZN8	0.0016687060706317
O43852	Q9BWG6	0.0016687060706317
P67870	O95400	0.0016687051393091
Q6WCQ1	P61923	0.0016687051393091
Q96CT7	P05013	0.0016687045572325
Q9BT40	P50213	0.0016687042079865
Q9BQG0	P41250	0.0016687035094946
Q14157	Q9NVR7	0.0016687030438333
Q13889	O75390	0.0016687026945874
P50990	P51116	0.0016687023453414
Q9H3K2	P23396	0.0016687019960954
Q8N1F7	Q9UBS0	0.0016687016468495
Q8NFP4	Q9Y230	0.0016687007155269
P61160	Q8NCV1	0.0016687005991116
Q7L5N1	P49189	0.0016687004826962
O00548	Q86X55	0.0016686992021277
O43592	Q9NX58	0.0016686990857124
Q969H8	Q03252	0.0016686983872205
Q9Y6A4	Q6P3X3	0.0016686983872205
Q9P2N5	P60660	0.0016686983872205
P02763	P07305	0.0016686950111761
O95793	Q15149	0.0016686926828697
Q92769	P49703	0.0016686918679624
Q96A65	Q8N983	0.0016686907038092
Q7Z2K8	Q9NUL3	0.0016686907038092
P05023	P29508	0.0016686903545632
P58546	Q4KMP7	0.0016686882590875
Q9ULR5	O00469	0.0016686870949342
P61081	Q9UMS4	0.0016686863964423
P32189	Q9Y230	0.0016686855815351
O96000	Q92598	0.0016686852322891
Q9Y678	Q96PV6	0.0016686849994584
P28482	Q92688	0.0016686848830431
P62993	O95801	0.0016686845337972
P31930	Q9P0M2	0.0016686843009665
Q8WXH0	O43447	0.0016686825547367
P46013	O14975	0.0016686825547367
Q14847	O95573	0.0016686816234141
Q9Y6M7	P62714	0.0016686809249222
Q9Y5B6	Q7L0Y3	0.0016686803428456
Q9Y5R8	Q13404	0.0016686802264302
Q13404	Q92783	0.0016686802264302
Q9NSI2	Q96CW5	0.0016686782473698
P82930	O00217	0.0016686742892488
P26639	Q15363	0.0016686717281118
Q9Y2I2	Q9UN86	0.0016686711460351
O75116	Q9UKV8	0.0016686709132045
O15405	P17844	0.0016686671879142
O94907	P25788	0.0016686669550836
Q96S94	O95429	0.0016686667222529
O14786	O95429	0.0016686667222529
Q93034	Q8NBT2	0.001668665674515
Q92769	P62070	0.0016686654416844
O75874	Q9Y580	0.0016686654416844
P51149	Q01813	0.0016686650924384
P54727	Q9NR63	0.0016686639282852
P54727	O95072	0.0016686639282852
Q14980	O14668	0.0016686636954545
O95985	P27816	0.0016686609014868
O95232	Q15836	0.0016686597373336
Q92665	Q9BX68	0.0016686583403497
P61158	P13489	0.0016686567105352
Q96ST3	P47813	0.0016686561284586
P06865	Q86X55	0.0016686557792127
Q99460	P31997	0.0016686556627973
O76094	O43379	0.0016686553135514
Q7Z406	O94906	0.0016686550807207
P31483	Q8NCL4	0.0016686549643054
P38398	P31483	0.0016686549643054
400359	Q13765	0.0016686543822288
Q8IXL9	Q13765	0.0016686543822288
Q9HB90	Q9Y5K5	0.0016686540329828
P61964	Q8WW12	0.0016686533344909
Q9NRC1	P15531	0.0016686531016603
P27635	Q5T4S7	0.001668652286753
Q9Y3Y2	P21281	0.0016686507733538
Q8N726	Q9Y2P8	0.0016686505405232
O14979	Q9H063	0.0016686499584466
O14979	Q8TDX5	0.0016686499584466
O14979	Q9H813	0.0016686499584466
Q9BYD1	P17174	0.0016686492599546
P18669	Q8NEX9	0.0016686492599546
P04843	Q674R7	0.0016686489107087
Q8IZ07	Q15149	0.0016686478629708
P49006	Q16555	0.001668645767495
P20339	P62888	0.0016686453018337
O60725	Q92615	0.0016686448361724
Q6ZW76	Q9Y383	0.0016686448361724
O60294	Q8N4Q1	0.0016686409944668
P55795	Q07912	0.0016686401795595
P63173	P15514	0.0016686401795595
Q92804	Q96MC5	0.0016686401795595
P55795	Q8NA58	0.0016686401795595
Q14CX5	P09651	0.0016686401795595
Q9UBI1	O75347	0.0016686380840837
Q9HD26	P62136	0.0016686379676684
Q99459	P51648	0.0016686378512531
O15294	O75648	0.0016686373855918
P07858	Q9GZM8	0.0016686362214386
P68402	P05787	0.0016686362214386
O14967	Q96QK1	0.0016686350572854
Q96IQ9	P12277	0.0016686342423781
O14744	P18075	0.0016686342423781
P50851	P10599	0.0016686338931322
Q9HAQ2	P20674	0.0016686337767168
P07900	Q9NVV0	0.0016686336603015
Q7Z4Q2	Q92945	0.001668632379733
P33981	Q8NI36	0.0016686321469023
Q07021	Q6ZS11	0.0016686315648257
Q99439	Q8NBU5	0.0016686292365193
P05023	O15355	0.0016686280723661
P14866	O43933	0.0016686262097209
Q9BQC3	Q15075	0.0016686253948137
O60906	P04792	0.001668625161983
Q9BXJ9	O60716	0.0016686244634911
Q86X76	P18124	0.0016686243470758
P35658	ENSG00000139637	0.0016686241142451
Q9Y2X3	Q9NYZ3	0.0016686238814145
A0FGR8	Q9UPQ7	0.0016686235321685
O60701	Q9UK76	0.0016686235321685
O43837	Q9HD33	0.0016686232993379
P98179	P24468	0.0016686227172613
Q8WY36	P49327	0.0016686223680153
Q13547	Q9ULQ0	0.0016686220187693
P84077	P30085	0.001668621553108
P38117	P31483	0.0016686198068782
P33991	Q8TF74	0.0016686193412169
Q92945	P31937	0.0016686181770637
A6NHL2	Q8TCE6	0.0016686174785718
Q9Y3B4	P46937	0.0016686161980032
Q9H0D6	P61204	0.0016686159651726
P06737	Q8IYD1	0.0016686151502653
P06737	Q7Z4G1	0.0016686151502653
P52630	Q14157	0.0016686139861121
Q8N122	Q16513	0.0016686139861121
O60763	O43719	0.0016686136368662
O00629	P17612	0.0016686123562976
O00233	Q9Y6B6	0.0016686107264831
P26447	P02794	0.0016686106100678
P26447	O94805	0.0016686106100678
Q9NZM6	P12429	0.0016686103772372
P30405	Q96CW1	0.0016686100279912
P61970	Q14978	0.0016686100279912
Q8NCN5	P04080	0.0016686100279912
P23368	Q08170	0.0016686100279912
Q06787	O14561	0.0016686100279912
P06241	P22570	0.0016686093294993
P35659	Q14137	0.001668608863838
Q96BY7	Q8WVX9	0.001668608863838
P46781	Q6IA86	0.0016686075832694
Q9UNY4	Q9Y2W1	0.0016686074668541
Q13769	O94804	0.0016686073504388
P50395	Q96PM5	0.0016686070011928
O95881	Q13596	0.0016686065355315
Q9H5K3	Q76I76	0.0016686065355315
P62993	Q9NQH7	0.0016686063027009
Q9H0U4	P62937	0.0016686054877936
Q13347	Q8WUD4	0.0016686053713783
Q8N6T7	P20618	0.0016686039743945
P29692	P31948	0.0016686011804267
Q9BT78	P08670	0.0016686001326888
Q13642	P39656	0.0016685993177816
O95502	P68371	0.0016685968730598
Q8NBZ0	Q14204	0.0016685958253219
P20700	P58317	0.0016685953596606
P27635	Q8WU76	0.0016685948939993
Q9H6X4	P08865	0.0016685936134308
P63151	Q9NRR4	0.0016685931477695
Q86V81	Q9P0I2	0.0016685931477695
P11586	O14983	0.0016685925656929
P30307	P62277	0.0016685921000316
Q96DX7	P18621	0.001668591517955
P60866	Q01850	0.0016685914015397
P62841	O94973	0.0016685910522937
Q92598	O60508	0.0016685908194631
O60506	10597	0.0016685905866324
Q15758	Q9UIL1	0.0016685891896486
P21359	Q9Y237	0.0016685891896486
Q9UNK0	P62993	0.0016685890732333
O15235	P09012	0.0016685880254954
Q8IZP0	P61978	0.0016685875598341
Q96LI5	Q9Y617	0.0016685868613421
Q96BM1	Q9Y617	0.0016685868613421
Q96J77	Q9Y617	0.0016685868613421
Q9NWR8	O75083	0.001668584998697
P08620	P0DP24	0.0016685839509591
Q96CS2	Q9Y305	0.0016685818554833
Q9UPN9	O60762	0.001668581389822
Q13724	P18859	0.0016685768496245
Q01968	P67809	0.0016685768496245
Q96FG2	P61978	0.0016685766167938
Q9H5I1	Q96CT7	0.0016685753362253
P61247	P41252	0.0016685753362253
Q9H9A6	P31939	0.001668574521318
Q9Y3B3	P12956	0.0016685731243342
Q8NI38	P40227	0.0016685719601809
O14979	Q86UE8	0.0016685703303664
Q9UIV1	Q12849	0.0016685693990439
P67809	O94766	0.0016685685841366
P61978	P35908	0.0016685685841366
O95456	O43143	0.0016685677692294
Q9P003	P46939	0.0016685677692294
P29692	Q9BY11	0.0016685668379068
P62805	Q14978	0.0016685652080923
O43148	Q92569	0.001668564393185
P54727	2197	0.0016685642767697
Q15714	P47897	0.0016685642767697
Q13547	Q8WXD5	0.0016685639275237
P30085	P08754	0.0016685636946931
Q9P2E9	O15084	0.0016685634618625
P36957	P37802	0.0016685622977092
Q5HYI8	Q9H0A0	0.0016685620648786
Q13200	Q9NPA8	0.0016685604350641
O14979	Q6P597	0.0016685602022334
Q9HC38	O95218	0.0016685595037415
P06737	Q9HCN4	0.0016685581067577
P13797	Q7L5D6	0.001668557524681
Q13630	Q14240	0.0016685569426044
Q8N163	Q8N5Z5	0.0016685565933585
Q15025	391634	0.0016685564769431
Q9UHX1	Q9NYY8	0.0016685557784512
Q96D71	P39687	0.0016685555456206
P11940	P30405	0.0016685553127899
Q15370	Q6UUV7	0.0016685551963746
P62826	P13674	0.0016685543814674
Q9ULP0	Q6UXN9	0.0016685531008988
P12004	P41223	0.0016685522859916
O60568	O14656	0.0016685512382537
Q96T76	P51116	0.0016685492591932
P33981	Q99471	0.0016685486771166
Q8TAC2	P60866	0.0016685483278706
P38117	Q68EM7	0.001668547745794
P62829	Q8IY22	0.0016685475129634
Q13144	P04908	0.0016685439040884
O14576	P50454	0.0016685422742739
Q6YHU6	O15067	0.0016685380833223
P26599	Q7RTP0	0.0016685366863384
P51570	O95429	0.0016685354057699
O60488	Q96RG2	0.001668534008786
Q86V81	Q8N5M9	0.0016685337759554
P14923	Q8N668	0.0016685330774635
Q9BQ67	P60709	0.0016685327282175
Q86SE8	P62249	0.0016685326118022
Q9BRS2	Q9H6D7	0.0016685322625562
P12956	Q2KHN1	0.0016685316804796
Q9P2J3	P25705	0.0016685285372659
P00747	P62081	0.0016685272566974
Q15366	Q9BVK2	0.0016685260925441
Q9H5Z6	P31943	0.0016685243463143
P06753	P30307	0.0016685237642377
Q99729	Q9H4E7	0.0016685226000845
P47985	Q96D09	0.001668521319516
P53990	P30153	0.00166852097027
Q8WU90	Q9NZC7	0.0016685203881934
Q99623	Q9UPQ4	0.0016685198061168
O00487	Q8IUZ0	0.0016685193404555
Q96N95	391634	0.0016685189912095
Q9H741	391634	0.0016685189912095
Q8IZQ1	Q9UKF6	0.0016685179434716
Q96LA8	Q92841	0.001668517361395
Q9Y242	P07737	0.0016685166629031
Q13310	Q658Y4	0.0016685154987499
Q99933	O00159	0.0016685151495039
P20290	Q96BI1	0.0016685148002579
Q9BVA1	P10809	0.0016685143345966
P50570	P28370	0.001668514101766
Q15056	Q07820	0.0016685127047821
Q13190	P61158	0.0016685089794918
O75953	P47897	0.0016685078153386
Q9NYU2	O95154	0.0016685071168467
P12268	P29218	0.0016685045557096
Q96IJ6	Q99832	0.0016685030423104
Q12792	O14524	0.0016684996662661
O94766	Q13185	0.0016684994334354
Q4G148	P68032	0.0016684988513588
Q14247	Q8NCF5	0.0016684980364516
Q02790	Q8NFJ9	0.0016684980364516
Q9BT40	O95831	0.0016684976872056
Q9NTM9	P02786	0.0016684969887137
O43670	Q9Y5A7	0.0016684968722984
3500	P20618	0.0016684964066371
P10644	Q9BWT6	0.0016684962902218
P34810	P22314	0.0016684953588992
O15258	Q6NZY4	0.0016684947768226
Q9Y4L1	Q96BI3	0.0016684937290847
P18124	Q8N1B3	0.0016684933798387
Q9Y6C2	P08238	0.0016684932634234
Q9H3R5	Q8NBS9	0.0016684926813468
Q9H0U4	Q15386	0.0016684924485161
Q14157	O95164	0.0016684915171936
Q9H706	Q53GT1	0.0016684915171936
Q7Z7A4	P52789	0.0016684915171936
Q9BZF3	P60604	0.0016684898873791
O43251	P46776	0.0016684896545484
Q9NRR5	Q9H0R4	0.0016684890724718
P46778	Q6EEV4	0.0016684888396412
Q99426	Q6PJT7	0.0016684880247339
Q96ST2	P49207	0.0016684879083186
Q13112	Q96EI5	0.0016684879083186
Q96A44	P31689	0.0016684876754879
O43172	P08243	0.001668487326242
Q7Z4G4	Q96EY7	0.0016684863949194
P61201	O95777	0.0016684863949194
Q7Z4G4	P82932	0.0016684863949194
O95785	P06737	0.0016684863949194
Q9Y496	Q9UET6	0.0016684863949194
Q9NTK5	P51114	0.0016684853471815
Q969W1	P09622	0.0016684844158589
Q9HBG4	P09622	0.0016684844158589
O15226	Q9HC07	0.0016684832517057
Q9Y399	P56134	0.0016684832517057
O15226	O60725	0.0016684832517057
Q9NSN8	P11310	0.0016684826696291
O75717	Q9HCJ0	0.0016684815054759
P63172	P08754	0.001668480806984
Q9BTC0	P21796	0.001668480806984
Q6UVJ0	Q16643	0.0016684806905686
O14976	Q92900	0.0016684795264154
Q00610	Q9NZT1	0.0016684795264154
Q99497	Q9UQ07	0.0016684791771695
P09493	Q9Y478	0.0016684789443388
P12004	Q9UPM8	0.0016684785950928
P62258	Q76B58	0.0016684769652783
P78382	P50990	0.0016684769652783
Q9H3H1	P50990	0.0016684769652783
P09913	P78371	0.0016684769652783
P18433	P31947	0.0016684758011251
P07858	Q86SQ9	0.0016684747533872
P62854	O43660	0.0016684724250808
Q03692	391634	0.001668470329605
Q14108	P05387	0.0016684700967743
P61160	Q9H204	0.0016684695146977
P82933	Q9BQE3	0.0016684692818671
Q9NVP2	P62280	0.0016684686997905
P42704	P98179	0.0016684674192219
O75874	O75369	0.0016684656729921
P18124	Q02086	0.0016684654401615
Q15751	Q9Y3B9	0.0016684624133631
O15481	O95831	0.0016684622969478
Q96J86	P23396	0.0016684586880728
Q15466	P23396	0.0016684586880728
Q9NV66	P31943	0.0016684572910889
Q9H0C5	P00367	0.001668456592597
Q10570	Q9ULZ3	0.0016684550791978
P60900	Q96A08	0.0016684548463672
Q15084	Q6PII3	0.0016684526344761
P19634	P35268	0.0016684525180608
Q9UNZ2	Q13185	0.0016684518195688
Q8TAT6	Q71RC2	0.0016684515867382
Q8NCH0	P04181	0.0016684508882462
Q13126	Q9Y4R8	0.0016684498405084
Q9NWU5	P13667	0.0016684498405084
Q8TBZ3	P37802	0.0016684485599398
P49773	O00571	0.0016684475122019
Q9NWW5	O60841	0.0016684465808793
O60568	Q6P9G4	0.0016684441361576
Q8N0Z3	O14737	0.0016684439033269
Q8N0Z6	P22392	0.0016684430884197
Q13505	O14929	0.0016684418078511
Q06265	P07197	0.0016684416914358
Q06265	Q15018	0.0016684416914358
P55036	Q4G0N4	0.0016684416914358
Q8WXG6	P11940	0.0016684415750205
Q96PK6	Q9Y2H1	0.0016684405272826
Q86VP6	Q9UNZ2	0.0016684405272826
O75131	P35520	0.0016684401780366
P16333	Q6UX04	0.0016684390138834
Q01105	Q53T94	0.0016684383153915
Q8NBZ0	Q13151	0.0016684378497302
Q8IZT9	P68371	0.0016684376168996
P53621	O94832	0.001668436685577
P63208	Q9UG63	0.0016684343572705
O95831	O14519	0.001668433076702
P46977	Q5SY16	0.0016684307483956
O43707	Q16670	0.0016684286529198
P78371	O94925	0.0016684270231053
80086	Q8N428	0.001668426557444
P30837	P61353	0.0016684264410287
P38936	Q07020	0.0016684253932908
Q8N0U7	P52815	0.0016684250440448
P14868	Q9Y6A5	0.0016684242291375
P46779	Q9NR31	0.001668423297815
P32929	Q9BS26	0.0016684224829077
Q13595	O60884	0.0016684224829077
Q9UI30	P13804	0.0016684223664924
Q08211	P61081	0.001668420038186
Q9H0R5	P40926	0.001668420038186
Q8NI38	P05388	0.001668420038186
P45974	Q9Y6K0	0.0016684188740327
O14908	Q8NI27	0.0016684188740327
Q9UIW0	P04792	0.0016684180591255
Q14592	Q15084	0.001668416429311
Q14498	Q9UM54	0.0016684158472344
P54578	Q7Z3U7	0.0016684146830812
P51610	O95843	0.0016684143338352
P62333	Q8NEM2	0.0016684143338352
Q93008	P40123	0.0016684139845892
P16152	P0DP24	0.0016684137517586
O00764	Q6ISS4	0.0016684130532667
P62258	Q6ZN18	0.0016684116562828
Q5H9L4	O14818	0.0016684115398675
Q8N9N2	P61923	0.0016684109577909
P41214	P31947	0.0016684106085449
P61026	P42285	0.0016684102592989
Q8NBS9	Q14671	0.0016684094443917
O43684	P52736	0.0016684068832546
Q05048	P06454	0.0016684049041941
Q96PZ0	Q9BYG3	0.0016684045549482
Q99618	Q13263	0.0016684042057022
Q9GZR7	P21817	0.0016684037400409
Q13769	P63208	0.0016684011789038
P18669	O43896	0.0016683991998434
Q9UJU6	Q7L0Y3	0.0016683982685208
Q7Z4V5	Q9H3P7	0.0016683981521055
Q8TDW5	P20674	0.0016683975700289
P60842	P48382	0.0016683975700289
P35658	P05387	0.0016683973371982
Q86W54	P31150	0.0016683973371982
Q8IWI9	P82650	0.0016683968715369
Q0D2K3	P12270	0.0016683967551216
P61254	Q9NU53	0.0016683953581377
O75506	P13667	0.0016683952417224
Q10570	O75396	0.0016683952417224
P12004	Q8WUH6	0.0016683941939845
P29401	Q15125	0.0016683930298313
P46821	P46100	0.0016683930298313
Q9UKF6	O75477	0.0016683923313394
P13797	P62854	0.0016683917492628
P43686	O95218	0.0016683916328474
P01566	Q9Y295	0.0016683902358636
Q7KYR7	P14866	0.0016683877911418
Q9H2J7	Q9UL18	0.0016683874418959
Q99471	P46777	0.0016683873254805
P61923	O75323	0.0016683854628354
Q14392	P30086	0.0016683818539604
Q9HBV2	P30086	0.0016683818539604
Q03181	P30086	0.0016683818539604
Q9BWX1	P50395	0.0016683803405612
P11940	O95759	0.0016683799913153
P46782	P27169	0.001668379525654
O00308	Q92569	0.0016683776630088
P15927	O60664	0.0016683771973475
P13693	Q6EEV4	0.0016683752182871
Q96B26	Q13564	0.0016683748690411
Q86YZ3	O95777	0.0016683748690411
Q6IN84	O15143	0.0016683744033798
P04843	O75935	0.0016683739377185
Q9NWT8	P33316	0.0016683717258274
Q13363	Q9Y3B2	0.0016683711437508
P42898	Q9Y2X3	0.0016683711437508
Q9UII4	Q9UKV8	0.0016683711437508
O00151	Q96IV0	0.0016683711437508
Q15629	Q9Y5K6	0.0016683711437508
Q96T17	P08754	0.0016683711437508
Q16881	O60678	0.0016683705616742
Q92989	P23381	0.0016683682333678
O75528	Q9BZZ5	0.0016683681169524
O00232	Q5C9Z4	0.0016683663707226
P15927	Q99417	0.0016683654394
P13797	P19387	0.0016683642752468
O60610	Q9H444	0.0016683626454323
P46934	P61204	0.001668362529017
Q96A08	P31946	0.0016683620633557
P62269	Q6MZW2	0.0016683619469404
Q6IAN0	P18615	0.0016683607827872
Q9NRN7	Q8WVX9	0.0016683607827872
Q86YQ8	Q9BRP1	0.0016683607827872
Q66PJ3	O60749	0.0016683607827872
Q13616	Q9UBQ5	0.0016683607827872
O76094	P22694	0.0016683607827872
Q6IAN0	O95983	0.0016683607827872
Q9BTE3	P62995	0.0016683607827872
Q9H2V7	O95104	0.0016683607827872
P09661	Q9UI10	0.0016683607827872
Q969M3	P46939	0.0016683607827872
Q9UI10	Q92900	0.0016683607827872
Q9Y6B6	Q8IYB3	0.0016683607827872
Q9NYV4	Q92890	0.0016683607827872
Q9UI10	Q9H0A0	0.0016683607827872
O14530	Q86VM9	0.0016683607827872
Q9P2K3	O14828	0.0016683607827872
O75340	Q15276	0.0016683607827872
O15042	Q9UDR5	0.0016683607827872
Q96A65	Q13643	0.0016683607827872
Q9Y5Q8	O60831	0.0016683607827872
Q01813	Q9NV06	0.0016683591529726
Q9Y312	Q15843	0.001668358570896
O75821	Q9BSJ2	0.0016683568246662
Q96J01	O15397	0.0016683557769283
O95347	P31949	0.0016683557769283
P55060	P19404	0.0016683542635291
Q15637	Q99543	0.0016683530993759
Q9NPH2	P17096	0.0016683528665453
Q14694	O43826	0.001668352051638
Q9UM82	P14314	0.0016683504218235
P08195	P30203	0.0016683504218235
P08758	Q14061	0.0016683504218235
O94972	Q9NR30	0.0016683500725775
Q9NW08	P50502	0.0016683492576703
Q15436	P10412	0.0016683482099324
P09012	Q86TP1	0.0016683478606864
P46060	Q9C0B7	0.0016683464637026
O15294	Q9Y2L9	0.0016683464637026
P07339	Q6P444	0.0016683463472872
Q6NXR4	Q9BRK5	0.00166834553238
Q9H6Z4	P31689	0.0016683436697348
P51617	Q12792	0.0016683436697348
P67812	P68133	0.0016683414578437
Q8NE01	Q9UQN3	0.0016683406429365
P78527	P61604	0.0016683399444445
P50991	Q13107	0.0016683393623679
Q9UN86	Q9UHB9	0.0016683391295373
P09972	Q99942	0.0016683388967067
P09972	Q9BY42	0.0016683388967067
P28290	P35080	0.0016683385474607
Q9UDW1	Q92945	0.0016683377325534
Q9NVH6	P09651	0.0016683363355696
Q5JTW2	Q9ULV4	0.0016683359863236
Q01105	Q5TCS8	0.0016683334251865
Q9NS87	O95218	0.0016683316789567
P41250	P61158	0.0016683316789567
Q9HCJ0	P07437	0.0016683314461261
P49368	O75506	0.0016683310968801
Q9NUD5	P30260	0.001668328884989
Q9P2F8	P12277	0.0016683276044204
P16615	Q9NPF4	0.0016683274880051
P38117	Q75QN2	0.0016683266730979
339457	P53992	0.0016683264402672
Q5TIA1	P31153	0.0016683263238519
Q9Y5B8	Q7L014	0.00166832562536
O96019	Q96HS1	0.0016683250432834
Q10570	Q7L5Y9	0.0016683239955455
Q13162	O43143	0.0016683192225173
Q13231	P50454	0.0016683191061019
Q7RTV0	P04181	0.0016683191061019
Q9P287	O60884	0.0016683191061019
Q8WXX5	Q9Y5Q0	0.0016683191061019
Q6P444	Q8N4Q1	0.0016683173598721
P46939	Q2TBE0	0.0016683160793036
Q969T3	P53396	0.0016683158464729
O95639	O95831	0.0016683146823197
P20073	Q13596	0.0016683138674125
Q6NUQ1	Q9Y2G5	0.001668312237598
P34897	P63000	0.0016683116555213
Q8WX93	P19388	0.0016683110734447
Q8TEY7	P68431	0.0016683093272149
O15067	Q13523	0.0016683085123077
Q9Y5J7	Q04837	0.0016683064168319
Q9UKF6	Q643R3	0.0016683064168319
Q6STE5	P09661	0.0016683061840012
Q86XP3	Q9UFN0	0.0016683047870174
Q9NR63	P00558	0.001668304670602
O43169	P60174	0.001668304670602
P22392	P82914	0.0016683043213561
P21333	O76080	0.0016683028079569
Q9BQ67	Q9Y5L0	0.001668301760219
6526	Q16543	0.0016683015273883
P05141	Q8NBI5	0.0016683012945577
O14818	O43597	0.0016683004796504
Q8NAV1	Q9BW92	0.0016683001304045
O14656	Q14204	0.0016682972200214
O95900	P22392	0.0016682969871908
Q9ULX6	P46776	0.0016682965215295
A6NKF2	Q15233	0.0016682964051142
Q969G3	Q8IW36	0.0016682960558682
P04843	Q9BTD8	0.0016682959394529
Q8NDV7	Q8WUD6	0.0016682938439771
O43464	P54577	0.0016682938439771
O60828	Q8TCU4	0.0016682938439771
Q14677	Q96BI3	0.0016682938439771
Q9HCJ0	O00186	0.0016682938439771
Q09028	O15165	0.0016682932619005
Q9BWL3	Q71UM5	0.0016682930290699
Q15911	P68371	0.0016682917485013
P07858	P82650	0.001668291632086
Q13283	Q00796	0.0016682915156707
P62937	Q4V328	0.0016682910500094
O43660	P06703	0.0016682907007634
P27105	P15880	0.0016682907007634
Q9UMR7	Q14974	0.0016682896530255
Q96Q11	Q16629	0.0016682863933965
338809	P25705	0.001668284763582
P36507	Q76I76	0.0016682846471667
Q93052	O00567	0.0016682829009369
Q9HB71	Q16831	0.0016682824352756
Q8IWX7	Q13428	0.0016682790592312
Q9Y5Q8	P98170	0.0016682783607393
P24593	P63220	0.0016682751011103
O95881	Q9NP66	0.0016682748682796
Q96J01	O43301	0.0016682739369571
O14880	Q9UK76	0.0016682734712958
O43924	P45880	0.0016682733548805
Q3ZCQ8	O75556	0.0016682733548805
P62072	P42285	0.0016682733548805
Q10471	P63104	0.0016682723071426
Q13206	P10644	0.0016682686982676
Q9HB71	Q9Y383	0.0016682685818523
Q6NZI2	P37802	0.0016682682326063
O14530	Q9UNH7	0.0016682667192071
Q15645	Q92783	0.0016682656714692
O15235	P60174	0.0016682636924088
P62917	Q8TAT6	0.0016682629939168
P18206	Q86UF1	0.0016682596178725
Q96SW2	Q9C005	0.0016682590357959
Q6YHK3	P46459	0.0016682590357959
P07196	Q00325	0.0016682575223967
P78371	Q96LR7	0.0016682574059814
Q96ES7	Q96I24	0.0016682564746588
P08962	Q16531	0.0016682563582435
Q8IZL8	P36542	0.0016682560089975
P32969	P33121	0.0016682560089975
Q6ZVN8	P61353	0.0016682558925822
P84090	Q9H4F1	0.0016682550776749
Q15269	P07814	0.0016682546120136
P62857	Q9Y2S6	0.0016682536806911
Q8NC69	P62136	0.0016682525165379
Q9HB71	Q12894	0.0016682515852153
Q9UBL3	P35268	0.0016682514688
O95428	P30153	0.0016682497225701
Q8N1I0	P07900	0.0016682491404935
Q9H2R5	P13804	0.0016682479763403
P48681	P36542	0.0016682472778484
Q9NVP2	P38571	0.0016682468121871
Q96DZ1	P61163	0.0016682465793564
Q13200	Q5U5Q3	0.0016682463465258
Q9H1P3	P60842	0.0016682455316185
Q8N7H5	P13010	0.0016682452987879
Q86SG7	P63244	0.0016682444838806
Q7L1Q6	P62750	0.0016682443674653
Q13242	P48730	0.0016682433197274
P28161	Q14974	0.0016682432033121
P51003	P31949	0.0016682422719895
P48047	Q8N4C8	0.0016682385466992
Q16769	Q9NYJ1	0.0016682374989613
Q8N4T8	P62269	0.0016682357527315
Q8WXF1	O94925	0.0016682345885783
Q9UJY5	Q99439	0.0016682333080098
Q99933	Q7Z4W1	0.0016682322602719
O43286	Q16543	0.0016682301647961
Q9Y2A9	Q16543	0.0016682301647961
P01298	P0DP24	0.0016682294663041
P55060	Q96G21	0.0016682291170582
P42696	Q15024	0.0016682271379977
P13798	Q96PU8	0.0016682265559211
Q9BXP5	Q13033	0.0016682260902598
Q9UPN4	P57678	0.0016682251589372
P09466	P05388	0.0016682250425219
P84098	Q56A73	0.0016682242276147
Q13123	P49327	0.0016682205023244
Q01813	Q7L4S7	0.0016682199202477
O60568	Q9BQI6	0.0016682198038324
P46199	P10412	0.001668217475526
P07585	P26639	0.0016682159621268
O60704	Q9UL18	0.0016682159621268
P08238	Q9BYD6	0.0016682154964655
O94864	P18124	0.0016682136338204
Q9H7C9	P30048	0.0016682134009897
Q8NFH3	P51114	0.0016682131681591
Q13325	O14979	0.0016682120040059
P26640	Q13620	0.0016682118875905
P61978	Q9UBV8	0.0016682117711752
P12004	Q9BYC5	0.0016682107234373
P49588	P09601	0.001668210257776
P49588	Q96EX3	0.001668210257776
Q99470	Q8NI36	0.001668210257776
O75175	Q99470	0.001668210257776
Q9UHR5	Q9H3K2	0.0016682101413607
P22087	Q52LR7	0.0016682093264535
P56377	P29218	0.0016682090936228
P56537	Q9UK45	0.0016682088607922
P35080	Q96PY5	0.0016682086279615
P55327	Q6UX04	0.0016682086279615
Q9Y312	P54132	0.0016682068817317
Q9NQ94	O14744	0.0016682064160704
Q86X55	Q9BQI5	0.0016682062996551
P34932	P43246	0.0016682059504091
O95758	Q15024	0.0016682056011632
P63279	P0DPB6	0.0016682054847478
Q15181	P63208	0.0016682022251188
Q969M7	Q8N335	0.0016682005953043
Q53GQ0	Q12955	0.0016682000132277
Q04917	Q9Y4F5	0.0016681988490745
P55036	Q9NZL9	0.0016681984998285
Q8ND56	Q9BRA2	0.0016681978013366
O95831	Q9NUV7	0.0016681974520906
Q96SA4	P51659	0.0016681954730302
Q495A1	P22314	0.0016681954730302
Q9Y2B0	Q6B0B8	0.0016681952401995
Q9Y2B0	P49798	0.0016681952401995
Q9NUQ3	P16949	0.001668193959631
Q9UBL6	O00571	0.0016681938432157
P08758	P83111	0.001668193261139
P29992	O60832	0.0016681908164173
Q96EI5	Q9H307	0.001668190350756
Q14978	Q9HD33	0.0016681901179254
Q6NXT1	Q01650	0.0016681886045262
Q13617	Q9UQN3	0.0016681886045262
Q9H0C5	P07954	0.0016681884881109
Q9BZE4	Q9Y6H1	0.0016681884881109
Q9HA82	O43390	0.0016681877896189
P48444	Q96CM3	0.0016681851120665
P49588	Q96SI9	0.0016681849956512
Q6Y2X3	P09874	0.0016681819688528
O15027	Q96FE5	0.001668180571869
P60981	Q9UBL3	0.0016681804554536
Q9BUQ8	Q5T2N8	0.0016681804554536
P62857	Q13951	0.0016681804554536
P20290	Q9NZT1	0.0016681804554536
P00491	Q96T51	0.0016681803390383
P09661	Q06124	0.0016681794077157
P08758	Q07108	0.0016681792913004
P62258	Q4AE62	0.0016681784763932
Q5T4S7	Q9UNP9	0.0016681777779012
O14974	Q13557	0.0016681770794093
P30153	Q07666	0.001668176613748
P01374	P50914	0.0016681744018569
Q5JPI9	Q9ULX6	0.0016681739361956
P46781	Q8WU76	0.0016681720735505
P51784	Q9NRX1	0.0016681717243045
P22314	Q92759	0.001668170443736
P20674	O95760	0.0016681702109053
P51665	Q15366	0.0016681684646755
Q6UX27	Q14980	0.0016681682318449
O00763	P35613	0.0016681675333529
Q96CS2	Q7L0Y3	0.001668166834861
P20339	Q9BZF1	0.001668166485615
Q9BZF1	P84103	0.0016681613633409
O15173	P63220	0.0016681608976796
Q8IZ69	P10644	0.0016681608976796
P84090	Q0VF96	0.0016681597335264
P55851	P15531	0.0016681590350344
Q08211	Q15528	0.0016681547276675
P62277	P15170	0.0016681542620062
Q15758	O14818	0.0016681526321917
Q9Y281	P52565	0.0016681497218087
Q13162	Q12947	0.0016681490233168
Q15084	Q9Y5P3	0.0016681484412401
Q8TEH3	P07737	0.0016681484412401
A6NKD9	Q01130	0.0016681477427482
Q63ZY3	Q9H0H0	0.0016681458801031
Q14141	Q9Y5X1	0.0016681452980265
P61160	Q5JXX7	0.0016681451816111
P61160	Q5T2D3	0.0016681451816111
Q13573	Q9H974	0.0016681447159498
Q5HYK3	O43290	0.0016681447159498
Q9Y2Z4	Q15170	0.0016681447159498
Q92733	Q86XI2	0.0016681447159498
P82930	O94966	0.0016681447159498
O00124	Q9P2I0	0.0016681447159498
P23588	Q00610	0.0016681415727362
P83881	O43768	0.0016681408742442
P30044	P01568	0.0016681405249983
P11940	Q13425	0.001668139360845
P62987	P53396	0.0016681388951838
P05023	Q6ICG6	0.0016681388951838
P09471	Q14011	0.0016681379638612
Q8N9B5	P63173	0.0016681372653692
Q9Y3R0	P06748	0.0016681363340467
Q96MH2	O95831	0.0016681336564943
P62873	Q14008	0.0016681326087564
Q8TBK6	P26583	0.0016681326087564
Q9NUQ7	O95905	0.0016681308625265
O60684	Q9BRX2	0.0016681303968653
O14818	P0DN37	0.0016681298147886
Q9P2R3	P27824	0.0016681291162967
O00233	Q9Y2T3	0.0016681279521435
P52756	P09496	0.0016681269044056
Q92621	Q06210	0.0016681265551596
Q9H2W6	Q96EP5	0.0016681264387443
P05023	Q2TBF2	0.0016681262059137
P60842	P29034	0.001668125973083
Q96JL9	P38919	0.0016681229462847
Q13241	P11766	0.0016681221313774
O14950	Q8IYU8	0.0016681217821314
P38117	Q01813	0.0016681208508089
Q8N8J7	Q15024	0.0016681206179782
P14174	Q6PCE3	0.0016681203851476
Q13243	Q8TAQ2	0.0016681201523169
Q8NG31	Q9P287	0.0016681199194863
Q8N257	Q13895	0.0016681196866557
Q92841	Q9UK53	0.0016681186389178
P0DI83	O43795	0.0016681167762726
P46940	Q5T447	0.0016681167762726
Q6P087	P46940	0.0016681167762726
Q13144	Q92499	0.0016681164270266
Q9NQT4	Q9H496	0.0016681156121194
Q9H2W6	P35998	0.0016681156121194
Q14964	P04637	0.0016681156121194
Q14964	P61758	0.0016681156121194
P61009	Q9UBL3	0.0016681156121194
P31943	O14519	0.0016681135166436
Q99742	P43487	0.0016681134002283
Q86Y13	Q9BQA1	0.001668112585321
P00492	P40937	0.0016681124689057
Q9UJS0	P12277	0.0016681106062605
P52272	P41240	0.001668108976446
O43815	Q13247	0.0016681082779541
P59998	O15355	0.0016681081615388
P17931	Q9HCN4	0.0016681080451235
P49585	P50454	0.0016681071138009
Q71U36	P09936	0.0016681067645549
P32297	P36542	0.0016681051347404
P22061	O95835	0.0016681044362485
P47756	P13612	0.0016681035049259
P46063	Q01813	0.0016681022243574
P49336	P22392	0.0016681022243574
O95299	Q09161	0.0016681015258654
Q8NC01	P14618	0.0016680978005751
Q9NUM3	Q15008	0.0016680978005751
Q8NC51	Q9P209	0.0016680974513292
Q9BW27	Q16555	0.0016680969856679
O43592	P17844	0.0016680967528373
Q9NQX3	Q9Y5A9	0.001668096287176
O95243	O95757	0.00166809593793
P34932	Q9NYF3	0.0016680957050994
P14618	Q03721	0.0016680944245308
P05023	Q8NDL9	0.0016680927947163
P62829	Q15059	0.0016680927947163
O75937	P39687	0.001668092678301
Q9UBM7	P06737	0.0016680908156558
O75369	P13805	0.0016680897679179
O00267	P25685	0.0016680869739502
P17812	Q96S79	0.0016680812695994
Q9BWU0	Q15008	0.0016680809203535
P62899	P16949	0.0016680797562003
Q8WXF1	P31751	0.0016680781263858
O75340	Q9NSV4	0.0016680778935551
P31483	Q8NI38	0.0016680770786479
P62263	Q9Y2R2	0.0016680767294019
Q8IYS1	P48556	0.0016680757980793
Q8WXX5	Q9NTI5	0.0016680754488334
P41743	P0DP24	0.0016680752160027
P47914	Q86VZ6	0.0016680746339261
P05451	Q14103	0.0016680741682648
Q13885	Q9Y580	0.0016680741682648
Q9UJS0	Q9BVP2	0.0016680730041116
P52657	P17612	0.0016680728876963
P12110	Q99623	0.0016680721892043
Q9NYH9	P16989	0.0016680697444826
Q04917	Q9NPB9	0.0016680693952366
Q13126	P07947	0.0016680693952366
Q04917	Q7Z6G3	0.0016680693952366
Q99442	P56537	0.0016680662520229
P26038	Q16763	0.0016680657863616
O75787	P61353	0.001668065204285
Q9BPW8	Q9UPQ0	0.0016680649714544
Q9H0D6	P08243	0.0016680648550391
Q9NVI1	Q03252	0.0016680635744705
Q9NVI7	Q8WTU2	0.0016680633416399
Q86WP2	Q96GD4	0.0016680632252246
Q9NXR7	Q01780	0.0016680629923939
Q13404	O43852	0.0016680608969181
Q7Z6Z7	Q13247	0.0016680604312568
P52272	Q9Y6I9	0.0016680603148415
Q96MN5	P47897	0.0016680601984262
Q9H9B4	P54727	0.0016680592671036
Q02413	Q8NI27	0.0016680591506883
P98077	O00308	0.001668058335781
O00308	P32456	0.001668058335781
O00308	O00478	0.001668058335781
Q86VU5	O00308	0.001668058335781
Q6P2I3	P35998	0.001668058335781
Q9GZU0	O00308	0.001668058335781
Q8WTU2	P35998	0.001668058335781
O15392	O00308	0.001668058335781
Q496F6	O00308	0.001668058335781
P11309	O00308	0.001668058335781
Q8WVN8	P35998	0.001668058335781
Q16557	P35998	0.001668058335781
P28698	O00308	0.001668058335781
O00308	Q6P1K2	0.001668058335781
P48304	P35998	0.001668058335781
O00308	Q96PL5	0.001668058335781
P35626	P35998	0.001668058335781
O00308	Q8WUD1	0.001668058335781
Q6NUN0	P35998	0.001668058335781
Q68DV7	O00308	0.001668058335781
Q8TF63	O00308	0.001668058335781
O00308	Q86Y38	0.001668058335781
O00308	Q9HCB6	0.001668058335781
Q14697	Q9BUY7	0.0016680577537044
Q96HI0	P31943	0.0016680568223819
P46777	Q9H8H3	0.0016680568223819
Q8NF50	P31943	0.0016680560074746
Q99417	Q14566	0.001668055774644
Q13136	Q9UMS4	0.0016680555418133
P63173	O75386	0.0016680553089827
P59998	Q6DN90	0.001668055076152
P19525	Q5T160	0.0016680536791682
O96019	Q96GD4	0.0016680529806762
O60506	Q9H4E7	0.0016680522821843
P14136	P61923	0.0016680522821843
Q9Y263	P60953	0.0016680513508617
Q96GX9	Q13404	0.0016680508852005
Q9NVI7	Q7L5Y6	0.0016680479748174
P06753	P54793	0.0016680479748174
P35226	Q96HS1	0.0016680459957569
Q02978	P51659	0.0016680457629263
Q9BUQ8	Q9H2U1	0.001668045646511
Q9Y2A7	Q13557	0.0016680432017892
Q6PKG0	Q9BSV6	0.0016680414555594
O95347	P61604	0.0016680405242368
P46940	P30041	0.0016680404078215
P31151	P52948	0.0016680397093296
Q9BWF3	Q15054	0.0016680392436683
Q6NUS6	P18859	0.0016680391272529
P31483	Q96MN5	0.0016680372646078
Q6ZRV2	Q9Y3D9	0.0016680365661159
O43924	O60568	0.0016680363332852
Q8TEW0	Q8N9T8	0.0016680354019626
Q9H977	P52298	0.0016680347034707
Q8WV60	P52298	0.0016680347034707
Q9UN30	P62847	0.0016680334229022
Q8IYU8	P63279	0.0016680334229022
Q9UN86	Q13564	0.0016680330736562
Q14684	Q99707	0.0016680320259183
A6QL64	P53992	0.001668031909503
O14950	Q96G91	0.001668031909503
O14950	Q96FT7	0.001668031909503
Q9Y262	O14798	0.001668031909503
O14950	P58658	0.001668031909503
P11940	Q16527	0.0016680314438417
Q8WUW1	Q13618	0.0016680313274264
Q9HDC9	Q52LJ0	0.0016680310945957
O15392	Q96HE7	0.0016680281842127
Q8NCF5	Q96HE7	0.0016680281842127
P36873	554223	0.0016680269036442
P17812	Q9NS23	0.0016680264379829
Q8IWY8	P39687	0.0016680260887369
P35659	Q9Y399	0.0016680236440151
P27469	P51571	0.0016680222470313
Q9Y6Y8	P30041	0.0016680220142006
O95238	P15531	0.0016680199187248
Q8N2R8	P15531	0.0016680199187248
P62993	Q6NXG1	0.0016680182889103
P49721	Q9NUM3	0.001668018172495
P21333	Q9BVK8	0.0016680180560797
O60880	P21333	0.0016680180560797
P06865	Q96PK6	0.0016680164262652
Q15555	P62495	0.0016680151456966
Q86V81	3502	0.0016680146800354
80086	Q7Z3K6	0.0016680146800354
P62424	Q9HBU6	0.0016680146800354
P06737	Q15633	0.0016680131666362
O75691	P07305	0.0016680130502209
P15153	P26373	0.001668012002483
Q99460	Q9HCS5	0.0016680118860676
Q92945	Q8IU60	0.0016680104890838
Q9Y2G5	O00481	0.0016680097905918
P50552	P47755	0.001668004784733
Q99733	Q92530	0.0016680040862411
P42167	P08572	0.0016680035041645
Q9Y2Z0	P08195	0.0016680000117048
P18206	Q13501	0.0016679997788742
P23526	Q15392	0.0016679989639669
Q6PKG0	O14733	0.001667997916229
Q07021	O94910	0.001667997916229
Q07021	O95476	0.001667997916229
P24752	Q96MN9	0.0016679973341524
P40429	Q9H773	0.0016679967520758
P63279	P82912	0.0016679967520758
Q9H9G7	Q14146	0.0016679966356605
O14979	P51159	0.0016679953550919
P08620	Q15233	0.0016679948894307
P62304	Q6IQ16	0.001667994307354
3500	O14818	0.0016679929103702
Q9H2M9	Q3ZCQ8	0.0016679925611242
P35606	P62140	0.0016679915133863
O00629	O75506	0.0016679909313097
P35579	P36954	0.0016679909313097
Q9H6R0	O43379	0.0016679909313097
Q9NX07	P10412	0.0016679902328178
Q2TAY7	Q9NVQ4	0.0016679873224347
P35609	Q3SY46	0.0016679867403581
P16157	Q08211	0.0016679862746968
Q15185	Q7L5D6	0.0016679862746968
O75533	P24941	0.0016679858090355
Q9NX09	P04181	0.0016679856926202
O60739	Q07020	0.0016679855762049
Q9UGJ1	P55795	0.0016679854597896
Q08380	P10588	0.001667984877713
Q9UI08	P09496	0.001667984528467
Q9H8W3	Q14739	0.0016679840628057
Q8TDY2	P14625	0.0016679835971444
Q6PKG0	P14174	0.0016679833643138
338809	P40227	0.0016679797554388
Q86UP2	Q8N9T8	0.0016679796390235
P35637	Q96C90	0.0016679796390235
O43422	P00491	0.0016679775435477
O95487	Q9Y487	0.0016679759137332
Q86XP3	Q15904	0.0016679737018421
O14950	P31939	0.0016679724212735
Q13547	Q9BQE3	0.0016679724212735
O60610	Q13185	0.0016679723048582
P25789	Q9ULU8	0.0016679716063663
P36542	P37287	0.0016679704422131
P83916	Q16555	0.0016679699765518
P84098	Q9UKV3	0.0016679693944752
Q15013	P17096	0.0016679691616445
Q32P41	P04080	0.001667967881076
P0CW24	P21333	0.0016679670661687
Q9HD45	P32969	0.0016679661348462
O60502	P13639	0.0016679657856002
Q9H5Z6	P22695	0.0016679655527696
Q86VH5	P22695	0.0016679655527696
Q99805	P84090	0.0016679650871083
P16070	Q15370	0.0016679649706929
Q8N5L8	Q12769	0.0016679626423865
Q16186	P49366	0.0016679626423865
Q7Z2T5	O60749	0.0016679626423865
Q14181	P62820	0.0016679626423865
Q99627	P33240	0.0016679614782333
Q9P2E9	Q96EL2	0.001667961361818
Q9UFN0	P14314	0.0016679608961567
P49768	P07954	0.0016679600812494
Q3SXY8	O43660	0.0016679597320035
O14950	P68400	0.0016679593827575
P41743	O60832	0.0016679590335115
O60404	P25705	0.001667958102189
Q9HBU6	P07384	0.0016679557738825
Q9H2V7	Q5VZK9	0.0016679551918059
Q05086	P08238	0.0016679551918059
P12004	Q9UI26	0.0016679535619914
Q0P5N6	Q13283	0.0016679533291608
Q8NBJ5	Q9UBP9	0.0016679532127454
P50990	Q6NW29	0.0016679520485922
O95922	Q9Y230	0.0016679516993463
P53350	O14874	0.0016679501859471
P18433	Q5T5P2	0.0016679500695317
A5PLN9	P12270	0.0016679500695317
Q9H0S4	Q9Y217	0.0016679497202858
P08133	Q9NP78	0.0016679483233019
O15460	P22090	0.0016679480904713
Q16222	P14625	0.0016679480904713
P55789	P26599	0.0016679452965036
Q8NE01	Q04637	0.0016679448308423
Q86WB0	Q8WU90	0.0016679441323503
O95905	Q53EU6	0.0016679441323503
Q9UKK9	Q01844	0.0016679437831044
O95237	P53396	0.0016679430846124
Q9NPE2	Q06587	0.0016679418040439
P62308	Q9UHB6	0.0016679415712133
Q86UE4	P27448	0.0016679412219673
Q9NUD5	Q15545	0.0016679409891366
Q9P015	Q9NQW6	0.0016679401742294
O00442	Q15102	0.0016679398249834
P04818	Q9BXW9	0.0016679390100762
Q15758	Q2NKX8	0.0016679387772455
O95831	O14929	0.0016679376130923
Q13227	P60866	0.0016679367981851
P08670	Q9NWU5	0.0016679362161085
O75940	Q9H6Y2	0.0016679359832778
P61254	Q9Y3B3	0.0016679355176165
P26639	440248	0.0016679352847859
P63208	Q96R06	0.0016679350519552
Q92564	P18077	0.0016679344698786
Q9Y3U8	Q8N2H9	0.001667933538556
P26012	P13639	0.0016679331893101
P16444	Q8WU90	0.0016679326072335
Q9Y6A4	P05109	0.0016679321415722
P45880	Q9NWM8	0.0016679320251569
P16284	P07737	0.0016679320251569
Q9NPH2	Q13291	0.0016679310938343
Q9NVH1	P30040	0.0016679301625117
Q8TDW5	Q04760	0.0016679285326972
Q9UN30	Q04760	0.0016679285326972
P20290	P78406	0.0016679267864674
O14626	P63173	0.0016679264372214
Q9GZV5	P63173	0.0016679264372214
P33552	P83731	0.0016679259715601
Q7Z2T5	P62495	0.0016679235268384
P04181	P48167	0.0016679228283464
Q16401	O95163	0.0016679228283464
P37837	Q5THJ4	0.0016679210821166
80086	Q9H082	0.0016679178224876
Q8TAA9	P26599	0.0016679157270118
P37059	Q04760	0.0016679156105965
Q9UKF6	O94886	0.0016679153777658
Q8N7R7	P09496	0.0016679130494594
P50991	P59665	0.0016679106047376
Q92804	Q14145	0.0016679104883223
O75197	Q07020	0.001667910022661
Q96DI7	Q9Y478	0.0016679090913385
O75369	Q04760	0.0016679079271852
O15535	Q9BUJ2	0.0016679069958627
P35232	O15131	0.0016679059481248
Q9Y2Z0	Q3ZCM7	0.0016679047839716
Q8WXD5	P05388	0.0016679022228345
Q8WZA0	P26358	0.0016679009422659
Q99943	Q96BY7	0.0016678996616974
O75665	Q9BZF1	0.0016678996616974
O60287	Q96C19	0.0016678996616974
Q9H5Z1	P47897	0.0016678996616974
Q9P2B4	Q92499	0.0016678996616974
Q9BZF1	Q5VUA4	0.0016678996616974
P25490	P10809	0.0016678996616974
P61758	P02774	0.0016678990796208
Q8NC51	O00628	0.0016678971005603
Q9GZQ3	P60709	0.0016678946558386
Q9BT25	P51532	0.0016678945394232
P35558	P06737	0.0016678945394232
Q9Y281	O00571	0.0016678944230079
Q504Q3	P60891	0.0016678940737619
Q96CS3	P49356	0.0016678938409313
Q5T5P2	O95218	0.00166789337527
Q13200	Q9Y6H3	0.0016678930260241
P52209	P30086	0.0016678922111168
P48643	Q6QEF8	0.0016678913962095
P05026	Q96HE7	0.0016678895335644
Q93008	Q13330	0.0016678893007338
P54277	O00299	0.0016678891843184
Q6UWP8	Q02978	0.0016678891843184
P11586	Q9H0U6	0.0016678882529959
O75874	O15294	0.0016678882529959
O75843	P11166	0.0016678869724273
Q5RKV6	O00327	0.0016678869724273
P35080	Q9Y276	0.0016678861575201
Q8WWY3	Q6P597	0.0016678858082741
Q9Y6Y8	Q12797	0.0016678824322298
P07203	P56537	0.0016678824322298
O00442	P78406	0.0016678813844919
Q14192	Q14204	0.0016678810352459
P13797	P61328	0.001667880336754
Q96B45	P26583	0.0016678784741088
O14654	O95544	0.0016678782412782
P60842	Q7Z3D6	0.0016678778920322
P10415	P08238	0.0016678755637258
Q92688	P18075	0.0016678749816492
P00441	P51553	0.0016678745159879
P50570	Q02543	0.0016678739339113
Q8NHQ9	P05141	0.0016678735846653
Q86X02	P62917	0.0016678727697581
P18206	Q12788	0.0016678726533427
P62280	O95218	0.0016678697429597
P15311	O00217	0.001667869510129
Q10570	Q11130	0.0016678688116371
Q96ST3	P27708	0.0016678684623911
Q14566	P63010	0.0016678675310686
Q9H0U4	Q96P70	0.0016678671818226
P60660	Q9Y6G3	0.0016678652027621
Q99873	P61088	0.0016678645042702
Q92888	P61978	0.001667863689363
Q96HI0	P52292	0.0016678627580404
Q9UHH9	P50502	0.0016678606625646
Q15029	O15511	0.0016678599640727
P51784	Q8IXI1	0.0016678599640727
P23528	Q7L5Y9	0.001667859731242
Q96A47	Q12906	0.001667859731242
P62249	Q93084	0.0016678590327501
P50991	Q8NEZ2	0.0016678584506735
P51684	O60814	0.0016678584506735
P04818	Q3SXM5	0.0016678582178428
O75461	Q5JVF3	0.0016678582178428
P30084	Q5H9R7	0.0016678575193509
P28072	Q14525	0.001667856122367
P17275	P23284	0.0016678548417985
P55081	Q9BYC9	0.0016678547253832
Q99816	P48556	0.0016678547253832
Q9BT43	Q86V81	0.0016678522806614
O94842	Q92538	0.0016678516985848
Q96DR7	P50502	0.0016678511165082
Q99426	Q9Y478	0.0016678487882018
P35573	Q8NCE0	0.0016678478568792
P08708	O00560	0.0016678471583873
P49750	P51571	0.001667846692726
P61011	Q14241	0.0016678461106494
P50402	P23381	0.001667845994234
P62888	P62873	0.001667845994234
Q8TF40	P62937	0.0016678457614034
Q8WXD2	Q14103	0.0016678457614034
P50549	P23526	0.0016678457614034
P62937	Q8NHP7	0.0016678457614034
P23526	Q6K0P9	0.0016678457614034
P23526	Q8N9W8	0.0016678457614034
P06733	Q9UET6	0.0016678456449881
Q96A49	Q9UPQ9	0.0016678408719599
P50570	O60341	0.0016678408719599
O75494	O00429	0.001667839824222
P10243	P31942	0.0016678392421454
Q14444	Q12968	0.0016678380779922
P68363	Q8N1G2	0.0016678371466696
P54727	Q9UIV8	0.0016678369138389
Q9NXC2	P26196	0.001667836215347
O75717	Q9UJS0	0.0016678355168551
P35658	Q9Y3B9	0.0016678355168551
O75964	Q658Y4	0.0016678351676091
Q02878	Q9H2J7	0.0016678345855325
Q99615	P35813	0.0016678310930728
Q9BYJ9	P49591	0.0016678310930728
P07602	Q9NX58	0.0016678308602422
Q9UKT7	Q9Y2S7	0.0016678305109962
P21333	Q6PH81	0.0016678303945809
O43813	Q13227	0.0016678302781656
Q13405	Q9P032	0.0016678292304277
O75964	Q9Y4W2	0.0016678282991051
Q9UL46	O43175	0.0016678279498592
P05120	O95433	0.0016678271349519
P37802	Q01813	0.0016678267857059
P60660	Q9NR23	0.0016678266692906
Q8TD19	P30419	0.0016678249230608
O15031	Q9H444	0.0016678242245689
Q9NZJ5	Q9H444	0.0016678242245689
Q9ULH0	Q9UNZ2	0.0016678242245689
Q13370	Q14978	0.0016678242245689
P45880	P12270	0.0016678229440003
Q9BSU1	P46777	0.0016678229440003
O60306	Q9ULX6	0.0016678217798471
Q12931	Q9NVS2	0.0016678200336173
Q15828	P62277	0.0016678198007866
P12277	P26583	0.001667819567956
Q13131	P23284	0.0016678174724802
Q9UHR5	Q9NYU2	0.0016678172396495
Q6NYC1	P68032	0.0016678161919116
O95298	P62136	0.0016678145620971
Q86YS6	P62136	0.0016678145620971
Q92841	Q86XF0	0.0016678144456818
P48051	P52565	0.0016678135143592
Q9BY43	P09622	0.0016678117681294
Q4G0F5	P49589	0.0016678110696375
P62851	Q9UIF9	0.0016678100218996
Q9H9S3	O43290	0.0016678095562383
Q9Y4L5	O15143	0.0016678088577464
Q6IBS0	Q8NE71	0.0016678082756698
Q659C4	Q8N1G4	0.0016678082756698
Q13200	Q9Y5H6	0.0016678076935932
O60508	Q9HAV7	0.0016678075771778
P12268	Q8NBB4	0.0016678057145327
P67809	Q03405	0.0016678032698109
P50990	Q9NSI6	0.0016678012907505
Q9Y6B6	O75879	0.0016677991952747
Q96DG6	Q96IY4	0.0016677982639521
Q32NC0	P40925	0.0016677967505529
Q06830	O95395	0.0016677965177223
P45974	Q1KMD3	0.0016677962848916
P26196	Q9Y6B6	0.0016677959356456
P62736	O00422	0.0016677943058311
Q92572	Q9Y237	0.0016677882522344
Q13200	Q96NC0	0.0016677882522344
P49368	Q53H76	0.0016677876701578
Q9NQX3	Q8NDV7	0.0016677868552505
P21912	Q9Y2T4	0.0016677867388352
Q14318	Q99613	0.0016677853418514
Q86VU5	O43143	0.0016677842941135
P60866	P09651	0.0016677830135449
Q9BQC6	Q8N0X7	0.0016677810344845
Q6IBS0	Q9Y2X9	0.0016677810344845
Q6V1X1	P09622	0.0016677801031619
P22732	P60709	0.0016677795210853
Q9Y3U8	Q9UJX4	0.0016677785897627
P61962	Q9UI95	0.0016677784733474
Q9UNE7	P60709	0.0016677782405167
Q5VU43	P46459	0.0016677767271175
P13807	Q16629	0.0016677756793797
P13385	O00410	0.0016677755629643
P14735	P41252	0.001667775446549
P52803	Q15907	0.0016677753301337
Q15907	Q5JTB6	0.0016677753301337
Q8N5C1	P46379	0.0016677753301337
P19876	P46379	0.0016677753301337
Q96EY9	Q14152	0.0016677753301337
Q6P2I3	Q15907	0.0016677753301337
Q96LL9	Q15907	0.0016677753301337
Q15907	Q8N142	0.0016677753301337
Q15014	Q15907	0.0016677753301337
Q14152	O60671	0.0016677753301337
Q14152	P49765	0.0016677753301337
Q96S82	Q15907	0.0016677753301337
P32754	P46379	0.0016677753301337
Q14152	Q8N465	0.0016677753301337
Q8TAK5	Q15907	0.0016677753301337
Q8NFJ9	Q15907	0.0016677753301337
Q14152	P53673	0.0016677753301337
Q8WUH2	Q15907	0.0016677753301337
Q14152	Q96BQ3	0.0016677753301337
Q9NS66	Q15907	0.0016677753301337
Q14152	Q15796	0.0016677753301337
Q13618	Q7Z5P4	0.0016677735839039
P43358	P10809	0.0016677710227668
Q13200	P56377	0.0016677710227668
80319	P62263	0.0016677696257829
Q29RF7	P27708	0.001667768927291
P42677	Q96NU7	0.0016677688108757
Q9Y5L4	P62333	0.0016677671810612
O95478	Q8IW35	0.0016677671810612
Q9H9Y2	Q96CT7	0.0016677661333233
Q13636	P39019	0.0016677660169079
Q9UQ80	Q96E22	0.0016677650855854
Q5TGY3	P78417	0.00166776496917
Q04446	P11172	0.0016677645035088
P13798	P61326	0.0016677633393555
Q9NY33	Q96EP0	0.0016677619423717
Q03701	Q9UHI6	0.0016677612438797
O75475	Q9UHF7	0.0016677611274644
Q16625	P00338	0.0016677604289725
P07910	Q9H6Z9	0.0016677604289725
Q86XT2	Q13263	0.0016677599633112
Q13011	O60762	0.001667759148404
Q9Y3C0	P35613	0.001667758799158
O60610	Q9UKM9	0.001667758799158
Q9UN86	Q9H270	0.0016677586827427
Q9BX68	Q12965	0.0016677583334967
P60660	P11310	0.0016677575185894
Q96P50	P04792	0.0016677572857588
P09429	O95471	0.0016677557723596
P27105	P61313	0.0016677544917911
P50991	Q9UMS4	0.0016677537932991
Q9BXS5	Q5HYI8	0.0016677536768838
Q96FV2	O43660	0.001667751581408
P40426	Q92841	0.0016677512321621
O60503	P54819	0.0016677469247952
Q9H7X7	Q15436	0.0016677469247952
Q01085	Q9Y2Z4	0.0016677464591339
P46781	Q9BUU2	0.0016677452949807
P17028	Q6YN16	0.0016677445964887
P51570	P09001	0.0016677444800734
Q7Z3U7	P63220	0.0016677444800734
Q7L8L6	P09936	0.0016677444800734
Q9Y6A1	Q9UKV8	0.0016677444800734
Q8TB37	Q14684	0.0016677444800734
O14734	Q86VM9	0.0016677444800734
Q969M3	Q12926	0.0016677444800734
Q6IBS0	Q9NQP4	0.0016677444800734
Q15181	Q8NCD3	0.0016677444800734
P49207	Q6P4Q7	0.0016677444800734
Q8N490	Q8IWZ3	0.0016677444800734
Q96SK2	Q66PJ3	0.0016677444800734
Q92522	Q6P4Q7	0.0016677444800734
Q96MX6	P82933	0.0016677444800734
P04637	Q96IV0	0.0016677444800734
Q9NWS0	Q99758	0.0016677444800734
Q9H6T3	P33527	0.0016677444800734
Q9BW92	P53999	0.0016677444800734
Q9BQT8	Q9GZU8	0.0016677444800734
P62888	Q96TC7	0.0016677444800734
Q6P4Q7	P09874	0.0016677444800734
Q07955	Q96SZ6	0.0016677444800734
Q15717	Q53R41	0.0016677444800734
P55263	Q96EB6	0.0016677442472428
P62249	P86790	0.0016677427338436
Q9BSJ8	Q9BVI4	0.0016677427338436
Q9NWT1	P31946	0.0016677427338436
Q8IWZ6	P68431	0.0016677423845976
Q9BVA1	P24941	0.0016677416861057
O94811	P62714	0.0016677379608154
P09012	Q15120	0.0016677377279847
O95793	Q96Q05	0.0016677377279847
O76021	Q13418	0.0016677377279847
Q92522	Q13418	0.0016677377279847
Q8NEJ9	P51148	0.0016677377279847
Q15819	Q9Y3F4	0.0016677370294928
Q16769	Q9P2E5	0.0016677359817549
Q8NCL8	P20700	0.0016677348176017
441058	P55209	0.0016677342355251
Q8WZ79	P55209	0.0016677342355251
O43929	Q12874	0.0016677334206178
O60282	Q01650	0.0016677334206178
Q14165	Q969G3	0.0016677334206178
Q8WUM4	P21359	0.0016677334206178
Q4VCS5	Q9UBU9	0.0016677334206178
Q8TCT9	Q1ED39	0.0016677334206178
Q16763	P08195	0.0016677323728799
Q9Y6N1	P04899	0.0016677302774041
P04637	Q8TBA6	0.0016677300445735
Q96J01	P49327	0.0016677299281582
P05023	Q9H093	0.0016677289968356
Q9NR28	Q3KQU3	0.0016677288804203
Q96EP5	O60285	0.0016677257372066
Q96EP5	P16284	0.0016677257372066
Q14192	P62140	0.0016677250387147
Q01081	Q9BVG9	0.001667724805884
P09001	Q71UM5	0.001667724805884
Q14642	P11177	0.0016677245730534
Q99729	Q8IVU9	0.0016677239909768
Q9UKT7	Q13765	0.0016677220119163
P48739	P27824	0.0016677214298397
Q7L273	Q9Y6M1	0.0016677202656865
Q5SSJ5	Q9Y5P8	0.0016677202656865
P33991	Q86U06	0.0016677202656865
O15382	O75534	0.0016677202656865
P02100	Q9Y5L4	0.001667718286626
P00918	Q13867	0.0016677172388881
P22830	P13674	0.0016677165403962
Q96RL7	O15020	0.0016677157254889
P61254	P01583	0.0016677154926583
Q8WUM0	O95721	0.0016677145613357
P27708	P61916	0.0016677138628438
Q9NRY5	P61254	0.0016677138628438
P51948	Q96DH6	0.0016677124658599
Q9Y6C2	Q99623	0.0016677104867994
O14867	P31153	0.0016677103703841
Q5VWQ8	P55209	0.0016677101375535
Q9NSI2	P35573	0.0016677073435857
Q6ZP80	P35573	0.0016677069943398
Q9UQ53	P12277	0.0016677047824487
P51991	Q9BUN8	0.0016677032690495
O75952	Q96HE7	0.0016677014064043
Q9BVA1	Q9NZT1	0.001667700940743
P62258	P10636	0.0016677001258358
P07355	Q9NVI1	0.001667698379606
P11441	P31946	0.00166769803036
Q01105	Q6AZZ1	0.001667697681114
P53677	Q8NCW5	0.0016676959348842
Q9H1U9	Q8NCW5	0.0016676959348842
Q9H1C3	P00403	0.0016676959348842
P20700	Q13454	0.0016676959348842
Q9Y692	Q9UNZ2	0.0016676959348842
Q68CL5	P48637	0.0016676959348842
O00505	O43567	0.0016676959348842
Q9Y5W9	Q5JVF3	0.0016676959348842
Q15024	Q96LB3	0.0016676954692229
P48553	Q02952	0.0016676945379003
Q6UN15	P15311	0.001667694421485
Q9UKL6	Q13263	0.0016676937229931
Q8NFH3	Q9H6S0	0.0016676910454407
Q8IY67	P31942	0.0016676906961947
Q16881	Q96HA1	0.0016676904633641
P23246	Q9UI08	0.0016676860395818
P12277	Q8TC12	0.0016676849918439
P35579	O75436	0.0016676828963682
Q16560	Q09028	0.001667681382969
P15104	Q14847	0.001667681382969
P09234	P22307	0.0016676811501383
P36873	Q9Y672	0.0016676811501383
P50991	O15534	0.0016676791710779
Q6UX04	Q9UJX4	0.00166767812334
Q0P6H9	Q9Y265	0.0016676780069246
O95361	P29218	0.0016676766099408
Q92600	Q02878	0.0016676752129569
P62258	Q8TAP9	0.0016676724189892
O14818	O43759	0.0016676693921908
Q9HD45	P48634	0.0016676692757755
P14868	P51116	0.0016676691593602
P08670	Q9H8H2	0.0016676691593602
P62913	Q6UWU4	0.0016676688101142
Q9NQP4	P61313	0.0016676686936989
P33981	Q6PJT7	0.0016676684608682
P20290	Q8NHP6	0.0016676678787916
O95757	Q16773	0.0016676663653925
O95757	Q9BS18	0.0016676663653925
P47224	Q92499	0.0016676652012392
P35813	Q15506	0.0016676650848239
Q8N3C0	P63104	0.001667664735578
Q9UL33	Q15436	0.0016676639206707
P50395	Q9P2E7	0.0016676635714247
O95473	P09493	0.0016676625236868
P07858	P42126	0.0016676621744409
Q86TM6	Q8NE71	0.0016676614759489
P62266	Q96A33	0.001667660777457
Q99798	O95619	0.0016676606610417
O14867	Q86V81	0.0016676585655659
P27708	P15088	0.0016676570521667
P84996	Q9BT22	0.0016676568193361
P09661	P40616	0.0016676541417837
P05026	P68402	0.0016676525119692
P22694	Q06124	0.0016676512314006
Q17R89	P23381	0.0016676508821547
O75474	Q13200	0.0016676500672474
Q13554	P62937	0.0016676500672474
Q13409	Q86W50	0.0016676497180014
Q9Y3I0	Q01650	0.0016676493687555
Q13618	Q9NTX5	0.0016676491359248
Q15257	P22223	0.00166764378082
Q9NPJ3	P22223	0.00166764378082
Q96FV2	P04844	0.00166764378082
P61201	P22223	0.00166764378082
P22223	P22090	0.00166764378082
O00139	P48729	0.0016676435479894
P62851	Q96KG9	0.0016676433151587
Q13442	O60930	0.0016676433151587
P35221	P98175	0.0016676411032676
O76021	P16333	0.0016676411032676
Q96FJ2	P02786	0.0016676391242071
441058	P14314	0.0016676381928846
P62195	P55058	0.0016676379600539
Q9NZM6	P23284	0.0016676377272233
P48643	P98173	0.001667637261562
Q92804	Q96AB3	0.0016676367959007
Q13547	P99999	0.0016676366794854
Q99714	Q15276	0.0016676365630701
P00167	P43487	0.0016676358645781
Q15404	P55060	0.0016676350496709
Q92734	P32942	0.0016676345840096
P54577	P62308	0.0016676341183483
P82933	P30419	0.0016676331870257
O43684	O15479	0.0016676323721185
Q8WVJ2	P21333	0.0016676322557032
Q9NPH2	P51116	0.001667630043812
Q14157	Q86VD1	0.0016676291124895
Q8WVC6	Q9Y2G5	0.0016676289960741
P07737	P61289	0.0016676246887072
Q9NQX3	Q9UKM9	0.0016676237573847
Q9NPL8	Q8NBJ5	0.0016676232917234
O95299	P24928	0.0016676230588927
Q13813	O00148	0.0016676223604008
Q9UKF6	Q15691	0.0016676218947395
P12004	Q86W67	0.0016676208470016
Q9Y6I8	P61313	0.001667620264925
O14595	P61313	0.001667620264925
P23284	P49588	0.0016676194500178
Q9UH62	Q9NP97	0.0016676191007718
Q13310	Q9UBQ0	0.0016676189843565
P14618	O15305	0.0016676180530339
Q9BQD3	P26640	0.0016676180530339
P42766	Q9UBP9	0.001667617354542
O60568	Q9NZC7	0.0016676172381266
O95478	P46109	0.0016676164232194
P22234	Q9H0F7	0.0016676146769896
P09429	P19484	0.0016676135128363
P60842	Q8NBI6	0.0016676124650985
Q9HB96	P20674	0.0016676121158525
P61964	Q9NUQ3	0.0016676117666065
Q99729	Q15029	0.0016676106024533
Q8N684	P54709	0.0016676106024533
O94905	Q13042	0.0016676102532073
P46781	Q86T65	0.0016676094383001
P07098	Q9Y5A9	0.0016676093218848
Q04446	P02774	0.0016676081577315
Q99729	Q7Z7N9	0.0016676078084856
P17096	P27824	0.0016676064115017
Q92633	O15144	0.0016676058294251
Q16531	P62502	0.0016676030354574
Q9Y4L1	ENSG00000139637	0.0016676030354574
P37802	O75112	0.0016675983788445
Q9BTL4	P39019	0.0016675982624292
P08133	Q9UQ35	0.0016675972146913
Q9UET6	P52434	0.0016675954684615
P55327	P11166	0.0016675932565703
P67936	Q9H7C4	0.0016675929073244
Q9H6T3	Q14254	0.0016675926744937
P04908	Q7Z6I8	0.0016675917431712
Q495A1	P00492	0.0016675910446792
P21912	Q12792	0.001667589880526
Q9UNL2	P40937	0.0016675895312801
Q86UE4	P36871	0.0016675883671268
P22314	P51460	0.0016675882507115
Q7Z4V5	Q96EK5	0.0016675876686349
Q9Y2R4	Q8TBX8	0.0016675872029736
P22102	Q8N159	0.0016675863880664
Q2TAY7	P25686	0.001667586271651
O60260	P16989	0.001667586271651
Q86UP2	P15374	0.001667586271651
P09012	Q86XI2	0.0016675847582519
Q13492	Q9UBX3	0.0016675831284373
Q8IY31	Q9NYL9	0.0016675827791914
Q15013	O75347	0.0016675825463607
P52272	P49959	0.0016675821971148
Q05707	P30086	0.0016675812657922
Q6P9G4	Q13185	0.0016675808001309
Q9BTE0	P61353	0.0016675794031471
Q9H0E9	P35611	0.0016675787046551
Q9NQX5	P35613	0.0016675778897479
P35580	Q9UKL0	0.0016675759106874
Q8ND24	P15927	0.0016675754450261
Q9H3R5	Q99873	0.0016675718361511
P48047	O60814	0.0016675682272762
O43447	Q5VTA0	0.0016675675287842
Q86UN6	O43447	0.0016675675287842
O43447	O14836	0.0016675675287842
Q8TEX9	Q9UKV8	0.001667566713877
O94973	Q8N1G4	0.001667566713877
P14616	P60709	0.0016675650840625
Q9UL40	P00492	0.0016675645019859
Q7Z3E5	P13667	0.0016675640363246
Q86U70	P08237	0.0016675635706633
O00161	Q9NRK6	0.0016675614751875
O75147	O75027	0.0016675614751875
Q9HDC5	O60783	0.0016675614751875
Q5VU97	Q13561	0.0016675614751875
P57740	Q7Z7L7	0.0016675614751875
Q9H4L4	P14735	0.0016675614751875
Q96JA1	Q15286	0.0016675614751875
P25705	Q9NU23	0.0016675596125423
Q8ND90	P52597	0.001667559496127
Q86SE8	P40926	0.001667559496127
P04090	P04181	0.0016675593797117
P34897	Q13336	0.0016675593797117
O95803	P04181	0.0016675593797117
Q6IAN0	Q8N5C6	0.0016675592632964
P61296	P04792	0.0016675582155585
Q9HA64	P61962	0.0016675571678206
Q13618	P10809	0.0016675563529133
P15880	P17693	0.001667556236498
P25787	P48735	0.0016675555380061
P50402	P56545	0.0016675555380061
P16083	O75298	0.0016675549559295
Q15019	P61586	0.0016675548395141
Q9Y2D2	P14866	0.0016675536753609
Q9H936	Q9UKA4	0.001667553326115
O60826	O15371	0.0016675532096996
O75381	Q8NDF8	0.001667552976869
P29692	Q92997	0.0016675505321472
Q6P2E9	Q16531	0.0016675501829013
Q96RS6	Q15404	0.0016675490187481
Q9NWM0	P04792	0.0016675485530868
Q9H8M7	Q9Y230	0.0016675480874255
P09211	P35219	0.001667546457611
Q9Y2R4	Q9NZN8	0.001667545759119
P78310	Q9HB07	0.0016675455262884
P20339	O14773	0.0016675448277965
P04083	Q9BVJ6	0.0016675448277965
P35221	O43167	0.0016675443621352
O00232	Q9BW85	0.0016675434308126
P15311	P36959	0.0016675433143973
Q6UXN9	O75380	0.0016675420338287
Q15717	Q01518	0.0016675412189215
P10412	Q9BUL5	0.0016675394726917
Q9HBH5	P52294	0.0016675394726917
P07237	P56537	0.001667539239861
Q96N21	O43707	0.0016675360966473
P33993	Q16401	0.0016675350489094
Q99832	140564	0.0016675342340022
Q3SY00	P52565	0.0016675328370183
P27635	Q9ULT6	0.0016675328370183
P17302	P07686	0.0016675319056957
P62899	P0C1Z6	0.0016675295773893
Q15056	P43490	0.0016675289953127
Q13868	P07951	0.0016675278311595
P49321	P40818	0.0016675277147442
O15120	Q15233	0.0016675271326676
Q08380	Q53FZ2	0.0016675268998369
P52907	O95684	0.0016675265505909
Q96F86	Q9BYD1	0.0016675263177603
P58340	P15880	0.0016675252700224
P46781	P55854	0.0016675248043611
P61758	Q96T37	0.0016675242222845
Q9UK39	Q86V81	0.0016675235237926
P56192	O75822	0.0016675232909619
P35232	P22670	0.001667522941716
P12532	P00441	0.0016675228253006
P61165	P51571	0.0016675217775627
Q12904	P46776	0.0016675215447321
Q15029	P02741	0.0016675208462402
P52815	P68133	0.0016675180522724
P68400	P10515	0.0016675175866112
Q93034	A9UHW6	0.0016675163060426
O95169	Q9BUJ2	0.0016675150254741
Q9Y399	Q9BZZ5	0.0016675146762281
O60911	P51970	0.0016675138613209
P26368	P61956	0.0016675136284902
Q9H6Z4	O94906	0.0016675100196152
Q9HCM2	Q9UKX7	0.0016675100196152
Q9BVA1	O43390	0.0016675075748935
Q01081	Q09666	0.0016675058286637
P17844	Q7Z5W3	0.0016675053630024
Q9Y4P9	P50395	0.001667505246587
Q8NEZ2	P50395	0.001667505246587
P98172	P50395	0.001667505246587
P12956	Q5TBK1	0.001667505246587
P49916	O00469	0.0016675048973411
Q9Y316	Q9Y287	0.0016675045480951
P57740	P54577	0.0016675040824338
P36873	Q9NZH6	0.0016675012884661
Q8TBZ3	P02786	0.0016675011720508
Q9NRW3	Q16543	0.0016675007063895
Q8TET4	O00571	0.0016675005899742
Q9UBQ5	Q9UK41	0.0016675002407282
O43482	Q13547	0.0016674989601597
Q9NRN7	P52594	0.0016674957005307
P13693	Q5TKA1	0.0016674948856234
Q76I76	P07339	0.0016674948856234
O75347	P22830	0.0016674947692081
Q09028	P10632	0.0016674945363774
Q92504	O00151	0.0016674923244863
O95391	P62993	0.0016674917424097
Q96MH6	Q15029	0.0016674911603331
Q8NCA9	O95831	0.0016674904618412
Q9H7D7	Q92804	0.0016674903454259
P06753	O00763	0.0016674884827807
Q99460	P17844	0.0016674883663654
P49006	P52756	0.0016674868529662
Q9Y282	P41091	0.0016674862708896
P14618	Q9Y570	0.001667485688813
P30740	P11940	0.0016674841754138
P62318	Q8N6U8	0.0016674840589985
P62318	Q5VWQ8	0.0016674840589985
Q7Z2T5	Q9BU61	0.0016674839425832
Q9UBM7	Q96PU8	0.0016674839425832
P53004	P21796	0.0016674833605065
P32119	P22415	0.001667482079938
Q99729	Q7L4S7	0.001667481730692
Q96Q11	Q96T60	0.001667481730692
Q14697	Q9NVS9	0.0016674812650308
Q15393	Q92843	0.0016674807993695
P51148	O75152	0.0016674806829541
Q06830	P83436	0.0016674805665388
P35221	Q96ES7	0.0016674802172929
O95968	P16989	0.0016674799844622
Q05048	Q8WUH2	0.0016674798680469
P02788	P57088	0.001667479169555
Q13619	P39656	0.0016674782382324
Q9H0U6	Q9UMS4	0.0016674776561558
Q13015	P26599	0.0016674775397405
P62699	Q9NS69	0.0016674775397405
Q12931	Q9NTX5	0.0016674774233251
Q03701	O75352	0.0016674771904945
P22059	P12004	0.0016674771904945
Q9UBI1	Q9NWS0	0.0016674771904945
Q9NUQ3	Q9UBV8	0.0016674771904945
Q13370	O00410	0.0016674771904945
P12268	Q96T58	0.0016674771904945
P51114	Q9Y6C9	0.0016674771904945
Q96GA3	P35606	0.0016674771904945
P61221	Q9BTE1	0.0016674771904945
Q96I25	Q96T17	0.0016674771904945
Q96CN7	Q9UHD2	0.0016674771904945
Q9BXW7	P13796	0.0016674771904945
Q13423	P62993	0.0016674771904945
P26639	O94874	0.0016674771904945
P07339	Q9GZM7	0.0016674741636961
Q9GZZ1	Q9HCE5	0.0016674740472808
P00558	Q9NYW3	0.0016674729995429
P00558	Q9BXJ4	0.0016674729995429
Q00839	64940	0.0016674726502969
Q15437	P50151	0.001667472301051
P14618	Q969K4	0.0016674714861437
A6NKD9	P26373	0.0016674705548211
P12319	P14678	0.0016674704384058
Q96A49	P55786	0.0016674704384058
P27707	P14678	0.0016674704384058
P14678	Q92478	0.0016674704384058
Q8TEC5	P14678	0.0016674704384058
644068	P22695	0.0016674704384058
Q9UFW8	P14678	0.0016674704384058
Q8N5L8	P33993	0.0016674689250066
P33993	Q7Z4G1	0.0016674689250066
Q92733	P22061	0.0016674676444381
Q8IY67	P19338	0.0016674664802849
O00743	P52594	0.0016674663638696
Q14061	P49327	0.0016674634534865
Q14061	P40227	0.0016674634534865
Q99943	Q8NI27	0.0016674629878252
P33121	O43795	0.0016674622893333
P98182	P24752	0.001667461823672
P06748	Q8NFZ8	0.0016674617072567
P04908	P18085	0.0016674612415954
P48163	P17812	0.0016674596117809
Q5T6S3	P09429	0.0016674594953656
Q8WVB6	Q13263	0.0016674591461196
P15880	Q68DI1	0.0016674578655511
P12004	P16284	0.0016674572834745
P04440	P63165	0.0016674564685672
Q8NCD3	P63165	0.0016674564685672
Q9H0U4	Q9BQP7	0.0016674560029059
O15155	Q92499	0.0016674546059221
P29372	Q9UKF6	0.0016674535581842
Q86Y91	P31689	0.0016674490179866
O95628	P55060	0.0016674470389261
P07093	P22234	0.0016674465732648
Q6P5R6	P49720	0.0016674416838213
O75381	A1L0T0	0.0016674402868375
Q99798	Q16610	0.0016674376092851
P48047	Q8IVM0	0.0016674366779625
P42285	P62873	0.0016674360958859
Q9H2M9	P35080	0.0016674343496561
Q86U06	P29966	0.0016674340004101
Q9Y5V3	O95197	0.0016674333019182
Q641Q2	P13667	0.0016674312064424
P42696	O43709	0.0016674312064424
P63208	Q15185	0.0016674309736117
P60900	O60783	0.0016674303915351
P61956	Q9BQT8	0.0016674302751198
P02458	Q99873	0.0016674301587045
Q9NPF5	P62851	0.0016674299258738
O95219	P53985	0.0016674296930432
Q8IZ69	P62847	0.0016674284124746
Q969N2	P62306	0.001667427830398
P49321	Q9GZU8	0.0016674275975674
Q8WWM7	P00367	0.0016674274811521
Q8N3C0	Q04637	0.0016674246871843
P16083	P23526	0.0016674244543537
P06748	O95619	0.0016674225917086
Q9H6U6	P22061	0.0016674215439707
O43592	O60749	0.0016674215439707
O60568	P78333	0.0016674207290634
P51957	P35268	0.0016674202634021
Q06830	Q9UG56	0.0016674201469868
Q8IZI9	Q09161	0.0016674185171723
P12532	P07737	0.0016674171201884
Q15021	P27694	0.0016674168873578
P13637	P62314	0.0016674152575433
Q969Q0	O14929	0.0016674152575433
Q9H4E5	P28838	0.0016674150247126
Q8NCK3	P28838	0.0016674150247126
P20700	Q6NUN0	0.0016674150247126
O60613	Q9UMR3	0.0016674150247126
Q05048	Q86XI6	0.0016674150247126
Q8WWY3	Q16878	0.0016674150247126
Q9GZS3	Q6DKI2	0.0016674150247126
P62253	O43660	0.0016674150247126
Q9GZS3	Q6P2I3	0.0016674150247126
Q9NZQ0	P11177	0.0016674150247126
O95487	Q8N1B3	0.0016674150247126
O60613	Q06141	0.0016674150247126
Q9GZS3	Q9NPY3	0.0016674150247126
Q05048	Q04828	0.0016674150247126
Q9GZS3	P01570	0.0016674150247126
Q9NQZ7	P28838	0.0016674150247126
O14581	P28838	0.0016674150247126
Q00597	Q9GZS3	0.0016674150247126
Q93008	Q8TDI0	0.001667414791882
P30084	O75494	0.0016674146754667
Q13200	Q32M45	0.0016674139769747
P68371	Q15185	0.0016674118814989
Q9ULS5	P09622	0.001667411532253
P62750	P49842	0.0016674109501764
P10114	P05091	0.0016674107173457
P58546	O75391	0.0016674094367772
P61619	Q14566	0.0016674090875312
Q14147	P62263	0.0016674088547006
Q7KZF4	O14874	0.0016674078069627
Q9NP86	P02786	0.0016674065263941
P62491	O75027	0.0016674060607329
Q53H12	P17612	0.0016674059443175
Q9BUL8	P46776	0.0016674022190272
P36578	Q15366	0.0016674018697813
Q6VN20	P22061	0.0016674002399668
O95490	O00571	0.0016674001235514
Q9NYF8	Q7RTS9	0.0016673998907208
O75934	O43826	0.0016673998907208
P36873	Q9Y587	0.0016673994250595
Q96AE4	Q15631	0.0016673982609063
Q15645	Q9NPQ8	0.0016673972131684
Q9Y5P3	Q15370	0.0016673959325999
Q16540	Q12792	0.0016673950012773
Q9NZ01	P61289	0.0016673934878781
Q96JM3	Q16643	0.0016673908103257
P17844	O43909	0.0016673899954184
Q15349	Q14204	0.0016673899954184
O60763	Q7Z7M0	0.001667387667112
Q6YN16	P36871	0.0016673872014507
P09429	P17050	0.0016673863865435
P32119	Q9NR46	0.0016673856880515
Q08345	P00338	0.0016673852223902
Q15646	P00338	0.0016673852223902
P78334	P31947	0.0016673838254064
Q9UKA4	O14744	0.0016673835925757
Q8TBF4	O75531	0.0016673835925757
P63000	P60510	0.0016673784703016
P31942	Q16555	0.0016673769569024
Q8IXB1	Q9NXS3	0.001667373930104
P62753	Q8N474	0.0016673728823661
P49721	Q9Y2K3	0.0016673724167048
Q16718	Q14145	0.0016673707868903
Q9UK61	Q92890	0.0016673705540597
Q9NVK5	Q9UPN3	0.0016673698555678
P43115	Q9Y295	0.0016673695063218
80086	P0C862	0.0016673692734912
O43736	80086	0.0016673692734912
80086	P22732	0.0016673692734912
80086	Q14314	0.0016673692734912
P06737	Q9C0K7	0.0016673686914145
Q1MSJ5	Q00325	0.001667367760092
P0DTE8	O14737	0.001667367410846
Q9Y266	O95749	0.0016673668287694
Q9UJS0	P48047	0.0016673667123541
Q14160	P29401	0.0016673663631081
Q00535	Q9UPQ0	0.0016673662466928
Q01105	Q9H2J7	0.0016673660138621
P27037	Q00839	0.0016673656646162
Q8WYJ6	Q9NQH7	0.0016673655482009
P09661	Q6UB35	0.0016673642676323
Q9GZK4	P38919	0.0016673640348017
P55851	P38919	0.0016673640348017
P38919	Q8N7M0	0.0016673640348017
Q02878	P08240	0.0016673634527251
Q16181	O43399	0.0016673621721565
Q5JR98	Q93034	0.0016673618229106
Q68CQ7	Q5T4S7	0.0016673614736646
Q9UL58	P07814	0.0016673613572493
Q9BQ67	Q9BUI4	0.001667360891588
P62937	Q12918	0.001667360542342
Q99661	P61353	0.0016673585632815
Q15417	P61513	0.0016673579812049
Q8TEM1	O95164	0.0016673567006364
Q16881	Q86X76	0.0016673550708219
Q9ULU8	P00558	0.0016673549544066
P61158	Q6P3X3	0.0016673535574227
P10515	Q9Y6C9	0.0016673532081767
P22234	Q9UGP5	0.0016673523932695
Q15691	Q86YP4	0.0016673516947776
Q15084	Q9NUG6	0.001667350763455
Q9P0J7	P25205	0.0016673484351485
Q9UI26	Q01130	0.0016673479694873
P62750	Q92945	0.0016673469217494
Q9UBL3	Q6IA86	0.0016673457575961
Q9UNY4	P30566	0.0016673431964591
P06733	P06899	0.0016673431964591
Q7KZN9	P35241	0.0016673426143825
Q5JTH9	Q12834	0.0016673404024913
Q8N0X7	P41091	0.0016673400532454
Q13144	P68032	0.0016673398204147
P55084	P54136	0.0016673393547534
Q9Y5L4	Q96PE3	0.0016673384234309
Q9H9J2	Q9NPD3	0.0016673377249389
P26885	P07602	0.0016673371428623
Q13310	P51948	0.0016673363279551
Q8ND04	O75083	0.0016673346981406
ENSG00000187775	P07737	0.0016673345817252
P11387	P50402	0.0016673335339874
Q96GQ7	Q9BRX2	0.001667333417572
Q8N1G2	O14828	0.0016673313220962
P07947	P26196	0.001667330157943
O95478	Q08378	0.0016673299251124
Q9NP72	Q99547	0.0016673299251124
P12236	Q9Y570	0.0016673295758664
P16083	P20783	0.0016673294594511
O95487	P43897	0.0016673294594511
Q92733	Q16513	0.0016673273639753
Q99729	Q9NZ01	0.00166732724756
P35080	Q9ULK5	0.0016673255013301
Q9UKD2	P27824	0.0016673242207616
O43237	Q15019	0.0016673210775479
P22314	Q9BVT8	0.0016673206118866
Q13404	Q8TEA8	0.0016673194477334
Q9UIV8	P62888	0.0016673174686729
Q6P5R6	Q9Y375	0.001667316770181
Q92522	Q16352	0.0016673161881044
Q15723	P37198	0.0016673160716891
Q99798	P25705	0.0016673149075359
Q92734	Q9H9Q2	0.0016673132777214
Q96FG2	P46777	0.0016673126956447
Q15029	Q96KB5	0.0016673123463988
O75326	Q8NBS9	0.0016673116479068
P36639	Q5T686	0.0016673114150762
Q14157	P34925	0.0016673111822456
Q9BRA2	Q93045	0.0016673109494149
P36873	Q7Z333	0.0016673107165843
P05109	O60271	0.0016673089703544
P35573	Q9UBP4	0.0016673087375238
Q9UNM6	P51116	0.0016673073405399
Q14012	O00273	0.0016673067584633
P51610	Q96FJ2	0.0016673060599714
Q9UJX2	Q9Y678	0.0016673052450641
P10768	P18085	0.0016673047794029
P22234	Q9HC36	0.0016673045465722
Q92843	Q15046	0.0016673043137416
Q9BSD7	P00568	0.0016673036152496
P62249	Q9H910	0.0016673026839271
P22314	Q9UBU6	0.0016673023346811
Q9UQN3	P05388	0.0016673014033585
P07305	Q9BQP7	0.0016673014033585
Q86SE9	O43143	0.0016673014033585
O77932	P12004	0.0016673011705279
Q9UBQ5	P35813	0.0016673002392053
Q15637	Q9H269	0.0016672994242981
Q8NDV7	Q69YN2	0.0016672994242981
P46060	Q16795	0.0016672989586368
Q9ULV4	P30085	0.0016672981437295
Q9Y2R4	P23588	0.0016672974452376
P22314	Q9HB07	0.0016672969795763
Q13939	P29692	0.001667296164669
Q969X2	P26373	0.001667296164669
Q8N336	P84090	0.001667296164669
Q8IYM1	O00299	0.001667296164669
O15013	O00299	0.001667296164669
Q9P2T1	Q16658	0.001667296164669
P26373	P14598	0.001667296164669
P46089	P26373	0.001667296164669
O00299	255330	0.001667296164669
A8K4G0	O00299	0.001667296164669
P51575	O00299	0.001667296164669
Q8N1E6	Q16658	0.001667296164669
204010	P29692	0.001667296164669
Q86UW1	Q16658	0.001667296164669
P29692	Q9H4G1	0.001667296164669
Q9H7P6	O96019	0.001667296164669
P26373	Q96PD7	0.001667296164669
P84090	P22692	0.001667296164669
Q9UKF2	O00299	0.001667296164669
O96019	P41226	0.001667296164669
O75390	Q9BSE2	0.001667296164669
Q9HB55	Q16658	0.001667296164669
P13598	Q16658	0.001667296164669
P26373	Q70EK8	0.001667296164669
O00299	Q12918	0.001667296164669
Q9NVM1	O00299	0.001667296164669
P29692	Q9NQZ7	0.001667296164669
Q16658	P11532	0.001667296164669
Q16518	Q16658	0.001667296164669
P62826	P27216	0.001667296164669
O95125	Q16658	0.001667296164669
Q9Y2B4	O00299	0.001667296164669
Q9BWG4	Q16658	0.001667296164669
P26373	P55344	0.001667296164669
P62826	Q96LA9	0.001667296164669
P29692	Q2TBC4	0.001667296164669
Q8WVX3	O00299	0.001667296164669
O00299	Q6FHJ7	0.001667296164669
P07949	O00299	0.001667296164669
Q04837	Q9UGQ2	0.001667296164669
Q63HM2	P26373	0.001667296164669
Q5W5X9	Q16658	0.001667296164669
O00481	Q16658	0.001667296164669
P26373	P51575	0.001667296164669
P62826	Q9UF47	0.001667296164669
P26373	Q02153	0.001667296164669
Q13277	O96019	0.001667296164669
Q07011	O00299	0.001667296164669
Q96GR4	P26373	0.001667296164669
P26373	Q9H160	0.001667296164669
O00299	A4FU01	0.001667296164669
Q04837	Q9BSE2	0.001667296164669
P20815	P29692	0.001667296164669
Q16658	P01579	0.001667296164669
P23409	Q16658	0.001667296164669
P02708	P26373	0.001667296164669
P40197	O00299	0.001667296164669
Q3SXP7	Q16658	0.001667296164669
Q9H772	O00299	0.001667296164669
Q8TC44	O00299	0.001667296164669
Q9NZQ0	Q16658	0.001667296164669
Q9H3J6	P62826	0.001667296164669
O15205	O00299	0.001667296164669
Q07352	O00299	0.001667296164669
Q15777	Q16658	0.001667296164669
Q9H2A7	P29692	0.001667296164669
Q9H2G9	Q16658	0.001667296164669
Q09161	Q96Q35	0.001667296164669
P26373	Q96CT2	0.001667296164669
Q9HD34	O00299	0.001667296164669
Q8TAL6	O00299	0.001667296164669
Q14512	O00299	0.001667296164669
P20963	Q16658	0.001667296164669
Q86Y38	Q16658	0.001667296164669
Q15796	O00299	0.001667296164669
Q5W5X9	Q09161	0.001667296164669
O00299	Q15561	0.001667296164669
O75897	Q16658	0.001667296164669
P26373	Q9BVH7	0.001667296164669
Q96BZ9	P29692	0.001667296164669
Q9BXJ1	Q16658	0.001667296164669
Q9NU02	O00299	0.001667296164669
O00590	P26373	0.001667296164669
P29692	286103	0.001667296164669
O14645	P29692	0.001667296164669
Q96FA7	Q16658	0.001667296164669
P29692	Q6ISS4	0.001667296164669
P05014	Q16658	0.001667296164669
Q6NSX1	O96019	0.001667296164669
P26373	Q9NP90	0.001667296164669
125144	Q16658	0.001667296164669
P29692	Q9BXJ8	0.001667296164669
P26373	Q96GX9	0.001667296164669
Q86XT2	O96019	0.001667296164669
P29692	Q96C28	0.001667296164669
P26373	Q9HC96	0.001667296164669
Q9NQN1	O00299	0.001667296164669
132200	Q16658	0.001667296164669
Q96BI1	P29692	0.001667296164669
P62826	Q9BS91	0.001667296164669
O00299	Q6MZW2	0.001667296164669
Q8WUY3	Q16658	0.001667296164669
Q12918	Q16658	0.001667296164669
Q16658	Q8TD08	0.001667296164669
Q16586	Q16658	0.001667296164669
Q6NW29	Q16658	0.001667296164669
Q9UGJ0	Q16658	0.001667296164669
P26373	Q8IU89	0.001667296164669
Q5FBB7	Q16658	0.001667296164669
P26373	Q8WV15	0.001667296164669
P26373	Q9UQ16	0.001667296164669
P29692	Q86VY9	0.001667296164669
Q16658	Q8IVV8	0.001667296164669
P62826	Q6XD76	0.001667296164669
Q86VK4	Q16658	0.001667296164669
P13727	Q16658	0.001667296164669
Q9UBM1	O00299	0.001667296164669
P51677	P26373	0.001667296164669
P26373	Q8WVZ1	0.001667296164669
P26373	Q86X67	0.001667296164669
P26373	Q9UKA1	0.001667296164669
P29692	O94844	0.001667296164669
P51589	Q16658	0.001667296164669
P09086	Q16658	0.001667296164669
O60711	O00299	0.001667296164669
P26373	Q9UG22	0.001667296164669
P29692	Q92466	0.001667296164669
P20827	Q16658	0.001667296164669
O43439	Q16658	0.001667296164669
O00299	O75897	0.001667296164669
O43272	Q09161	0.001667296164669
P29692	Q8WV48	0.001667296164669
Q9UKT9	P29692	0.001667296164669
Q8TBG9	Q09161	0.001667296164669
Q6ZMR5	P84090	0.001667296164669
P29692	P98095	0.001667296164669
Q5T6F0	O00299	0.001667296164669
P29692	O75056	0.001667296164669
Q8N1A0	Q16658	0.001667296164669
P26373	Q8IZJ4	0.001667296164669
Q96IY4	Q16658	0.001667296164669
Q96A84	P29692	0.001667296164669
Q9NZ43	P29692	0.001667296164669
P62826	Q8N5V2	0.001667296164669
Q6UWV6	O00299	0.001667296164669
P10696	P26373	0.001667296164669
O75461	Q16658	0.001667296164669
80319	O96019	0.001667296164669
Q9H169	Q16658	0.001667296164669
O00299	Q96MV1	0.001667296164669
Q9BTK6	O00299	0.001667296164669
Q96FT7	O00299	0.001667296164669
Q9BQA9	Q16658	0.001667296164669
P49418	O00299	0.001667296164669
P16234	Q16658	0.001667296164669
A6NK59	O00299	0.001667296164669
P29692	Q9ULM2	0.001667296164669
P31785	O00299	0.001667296164669
P29692	Q9UM13	0.001667296164669
Q59EK9	O96019	0.001667296164669
Q9Y5H5	O96019	0.001667296164669
P16389	P29692	0.001667296164669
Q9NRS6	Q16658	0.001667296164669
P62826	Q6W5P4	0.001667296164669
O00299	Q86X67	0.001667296164669
Q9NX65	O00299	0.001667296164669
P29692	Q96EL1	0.001667296164669
P19075	Q16658	0.001667296164669
Q16658	Q0VDI3	0.001667296164669
Q9BV87	Q16658	0.001667296164669
P26373	O14526	0.001667296164669
P26373	Q16557	0.001667296164669
Q02641	P26373	0.001667296164669
O95050	O00299	0.001667296164669
Q9H2B4	Q16658	0.001667296164669
P68543	Q16658	0.001667296164669
P56704	P29692	0.001667296164669
O96019	Q8N5M9	0.001667296164669
Q16658	Q9H8T0	0.001667296164669
P26373	Q96AB6	0.001667296164669
Q96NY8	Q16658	0.001667296164669
P28325	P29692	0.001667296164669
Q96GL9	P29692	0.001667296164669
P26373	O75493	0.001667296164669
P62826	Q9HBH0	0.001667296164669
Q11206	O96019	0.001667296164669
Q5T681	O96019	0.001667296164669
Q9BYV6	P29692	0.001667296164669
Q9UH90	O00299	0.001667296164669
Q13519	P26373	0.001667296164669
P09693	P62826	0.001667296164669
Q6P4H8	O96019	0.001667296164669
Q9UKJ0	Q16658	0.001667296164669
P26373	P30872	0.001667296164669
Q9HCG7	Q09161	0.001667296164669
P20062	P26373	0.001667296164669
O00299	Q562F6	0.001667296164669
Q969G2	P29692	0.001667296164669
Q96EF9	Q09161	0.001667296164669
Q9H6K1	O00299	0.001667296164669
P29692	Q96T49	0.001667296164669
Q13077	O96019	0.001667296164669
Q04828	Q16658	0.001667296164669
O14626	Q16658	0.001667296164669
Q8IXL9	Q16658	0.001667296164669
P26373	P19087	0.001667296164669
P0DML3	Q16658	0.001667296164669
P62826	Q9NYM4	0.001667296164669
P05013	Q16658	0.001667296164669
P26373	Q8N3I7	0.001667296164669
Q9NVU0	P26373	0.001667296164669
P26373	P0C862	0.001667296164669
Q9NSE2	P29692	0.001667296164669
A6H8M9	Q16658	0.001667296164669
P26373	P24071	0.001667296164669
P29692	Q9Y5E2	0.001667296164669
Q9UN36	P26373	0.001667296164669
Q8N3I7	O00299	0.001667296164669
O00299	O75936	0.001667296164669
O96019	Q9Y5W5	0.001667296164669
Q3KP22	O00299	0.001667296164669
P47992	O00299	0.001667296164669
Q04837	Q9UF47	0.001667296164669
Q86YC2	Q16658	0.001667296164669
Q8N386	Q16658	0.001667296164669
O00299	Q9UPQ4	0.001667296164669
Q96FI4	O00299	0.001667296164669
Q8IU85	Q16658	0.001667296164669
Q15014	P29692	0.001667296164669
P16234	O00299	0.001667296164669
Q96JN2	O00299	0.001667296164669
O95352	O00299	0.001667296164669
O95803	P84090	0.001667296164669
Q16658	Q06587	0.001667296164669
Q02246	Q16658	0.001667296164669
P26373	Q9BSG5	0.001667296164669
Q16621	P84090	0.001667296164669
P29692	Q14656	0.001667296164669
Q5GFL6	Q16658	0.001667296164669
Q86VQ3	P29692	0.001667296164669
P26373	P11836	0.001667296164669
P84090	Q9UGC7	0.001667296164669
P29692	Q2KHN1	0.001667296164669
P26373	Q9H2K0	0.001667296164669
P10746	O00299	0.001667296164669
A6NI73	P29692	0.001667296164669
P62826	Q9H2C2	0.001667296164669
O75167	O00299	0.001667296164669
P29692	Q96JE7	0.001667296164669
Q9UPQ4	Q16658	0.001667296164669
O00299	Q9P2Z0	0.001667296164669
Q9C0B6	O00299	0.001667296164669
P32298	O00299	0.001667296164669
P29692	Q7Z4W2	0.001667296164669
O15258	Q16658	0.001667296164669
Q96PU9	P84090	0.001667296164669
P04746	O00299	0.001667296164669
P62826	Q9UKL6	0.001667296164669
P29692	Q53T94	0.001667296164669
Q01151	Q16658	0.001667296164669
Q6UXA7	O00299	0.001667296164669
P62826	O94911	0.001667296164669
Q9BRK0	O00299	0.001667296164669
Q9H5Z6	O00299	0.001667296164669
Q96BH3	P26373	0.001667296164669
O15539	Q16658	0.001667296164669
P26373	O75084	0.001667296164669
Q6XD76	P29692	0.001667296164669
O00299	Q86TA1	0.001667296164669
P43235	O00299	0.001667296164669
Q09161	Q86VD1	0.001667296164669
Q96LR5	O96019	0.001667296164669
P50876	O00299	0.001667296164669
P18440	O00299	0.001667296164669
P10746	Q09161	0.001667296164669
Q9NYA1	Q16658	0.001667296164669
O14645	P26373	0.001667296164669
O96019	Q9NQS3	0.001667296164669
Q8N2F6	O00299	0.001667296164669
Q3SXP7	P84090	0.001667296164669
P17735	O00299	0.001667296164669
P43115	P29692	0.001667296164669
P62826	Q9BQ87	0.001667296164669
P29692	Q8ND94	0.001667296164669
Q6UXG8	O00299	0.001667296164669
A0AV02	O00299	0.001667296164669
Q14210	O00299	0.001667296164669
Q9NY99	Q09161	0.001667296164669
Q9NX78	O00299	0.001667296164669
Q15916	P29692	0.001667296164669
Q9Y342	O00299	0.001667296164669
P29692	Q9ULV8	0.001667296164669
Q12829	O00299	0.001667296164669
Q16658	Q2T9K0	0.001667296164669
644068	Q16658	0.001667296164669
O96019	O95843	0.001667296164669
Q9Y5G7	P29692	0.001667296164669
Q9NZ72	Q16658	0.001667296164669
Q15562	O00299	0.001667296164669
Q6DCA0	Q16658	0.001667296164669
P62826	Q96KN8	0.001667296164669
O00299	P47972	0.001667296164669
P56179	O00299	0.001667296164669
Q9Y2C2	O96019	0.001667296164669
P26373	P78317	0.001667296164669
O00548	P29692	0.001667296164669
Q9H079	Q16658	0.001667296164669
O43736	O00299	0.001667296164669
Q8TBZ2	O00299	0.001667296164669
P26373	Q7Z5P4	0.001667296164669
Q9UGI9	O96019	0.001667296164669
P01903	O96019	0.001667296164669
P48775	O00299	0.001667296164669
P78358	Q16658	0.001667296164669
O00299	Q8N6K0	0.001667296164669
414318	P26373	0.001667296164669
Q12950	O00299	0.001667296164669
P26373	Q9NRP7	0.001667296164669
Q9H9R9	O00299	0.001667296164669
Q6P1W5	Q16658	0.001667296164669
P05187	O00299	0.001667296164669
P62826	Q8WZ55	0.001667296164669
Q9HA38	O00299	0.001667296164669
P26373	Q8TAQ9	0.001667296164669
Q96EW2	Q16658	0.001667296164669
Q9NR11	O00299	0.001667296164669
Q6P1W5	O00299	0.001667296164669
Q9NXT0	O96019	0.001667296164669
P14091	Q16658	0.001667296164669
Q9Y6H6	O00299	0.001667296164669
O00299	Q14653	0.001667296164669
28755	O00299	0.001667296164669
O60656	O00299	0.001667296164669
P26373	Q8TDU6	0.001667296164669
Q8N5S1	Q16658	0.001667296164669
Q569H4	O00299	0.001667296164669
Q7L1S5	P26373	0.001667296164669
P26373	O75386	0.001667296164669
P16442	Q04837	0.001667296164669
Q06547	O00299	0.001667296164669
Q86UY5	Q16658	0.001667296164669
P29692	O95567	0.001667296164669
P41159	O00299	0.001667296164669
P29692	Q8IXZ2	0.001667296164669
Q9H008	O00299	0.001667296164669
P26373	Q12829	0.001667296164669
Q14432	O00299	0.001667296164669
P15173	Q16658	0.001667296164669
P62826	P31152	0.001667296164669
P29692	O43567	0.001667296164669
P29692	Q6P6B7	0.001667296164669
Q9NV88	Q16658	0.001667296164669
399669	O00299	0.001667296164669
O00299	O14598	0.001667296164669
Q9H158	Q16658	0.001667296164669
O00299	Q4G1C9	0.001667296164669
Q86YW5	O75390	0.001667296164669
P58505	Q16658	0.001667296164669
P29692	Q9Y693	0.001667296164669
Q9Y5H5	O00299	0.001667296164669
Q16658	Q8IUX1	0.001667296164669
P08263	P29692	0.001667296164669
Q9H765	P26373	0.001667296164669
P62826	O43711	0.001667296164669
Q9HBG4	Q16658	0.001667296164669
P26373	Q13239	0.001667296164669
P26373	Q8TCA0	0.001667296164669
P47710	O00299	0.001667296164669
O96019	Q68DX3	0.001667296164669
Q9H106	O00299	0.001667296164669
P29692	Q9H255	0.001667296164669
Q3KNW5	O00299	0.001667296164669
Q9H2G9	O00299	0.001667296164669
P02708	O00299	0.001667296164669
P29692	Q9HCP0	0.001667296164669
P29692	P25103	0.001667296164669
P26373	Q9BUY7	0.001667296164669
P62937	Q9HC56	0.0016672956990078
Q6PCB8	P13674	0.0016672956990078
Q13228	P52292	0.0016672956990078
3501	P52292	0.0016672956990078
P62495	P08865	0.0016672951169312
O75340	Q9NRX4	0.0016672948841005
Q86WV6	P25788	0.0016672940691933
P27816	P13796	0.0016672919737175
P23528	Q9BYC8	0.0016672917408868
Q9UJS0	Q96HR9	0.0016672908095642
P31943	P00568	0.0016672904603183
Q96QK1	Q9Y3T9	0.001667289645411
Q92974	Q09161	0.0016672884812578
Q9UMR2	Q9Y2T3	0.0016672881320118
Q13242	Q9ULC4	0.0016672870842739
P15104	O14929	0.0016672855708748
O43432	Q15054	0.0016672852216288
P05141	Q12874	0.00166728021577
O75131	Q13557	0.0016672778874635
Q9BUQ8	Q9BUL8	0.0016672776546329
Q5TH74	P10515	0.0016672768397256
Q9NPH2	Q96KA5	0.001667276606895
Q99471	Q9UJX4	0.0016672748606652
P22314	Q674R7	0.0016672734636813
Q9UMS4	O60725	0.0016672731144353
P06748	Q86XR7	0.0016672722995281
Q92598	Q9NNX1	0.0016672718338668
Q9H1N7	P60660	0.0016672709025442
Q6P4H8	P14314	0.0016672707861289
P06753	Q9NUX5	0.0016672707861289
P55884	Q96AG4	0.0016672703204676
Q15437	Q6XPS3	0.001667270087637
Q9P2E9	O43295	0.001667270087637
P11940	Q96IU4	0.0016672698548063
Q9BYE7	P14735	0.0016672677593305
Q2TAY7	Q9H6X4	0.0016672668280079
Q9HB71	Q9UKS6	0.0016672651981934
P16389	P25705	0.0016672648489475
Q8TC07	Q92890	0.0016672644997015
O14950	O95231	0.0016672638012096
O95905	O75390	0.0016672634519636
Q7LBR1	P04908	0.0016672598430886
P04908	Q8N2K1	0.0016672598430886
P04908	728233	0.0016672598430886
Q6IQ49	Q9P287	0.0016672579804435
Q07021	P14678	0.0016672570491209
Q9BXD5	P04181	0.001667256350629
O00764	Q8NBI6	0.0016672551864758
Q9H336	P30048	0.0016672528581693
Q9H4F8	Q15370	0.0016672528581693
P52429	P10412	0.0016672528581693
Q96D46	P0DP24	0.001667252741754
Q9Y3Q3	P31946	0.001667252392508
P15927	Q6UWP8	0.0016672516940161
Q13547	Q14204	0.0016672508791089
Q8TB72	O75694	0.0016672507626935
P22392	Q5TF21	0.0016672506462782
O15488	Q12849	0.001667249831371
Q969U6	O60814	0.001667249831371
Q9Y5K8	Q12849	0.001667249831371
Q12981	O60814	0.001667249831371
O60814	Q9NQZ7	0.001667249831371
P22415	Q12849	0.001667249831371
O60814	Q92797	0.001667249831371
O95865	Q12849	0.001667249831371
Q12849	Q9Y6I9	0.001667249831371
O95232	P52732	0.0016672497149556
Q6IPR1	P39687	0.0016672472702339
Q06136	P23246	0.0016672468045726
P26196	Q9BXW9	0.0016672464553266
P34931	Q4KMP7	0.0016672456404194
O95157	P48444	0.0016672452911734
Q8N0S6	P25398	0.0016672448255121
Q9H0U4	A2VDJ0	0.001667242962867
P06737	O00567	0.0016672428464516
P53999	Q7Z3V4	0.0016672407509759
Q9NX57	P53999	0.0016672407509759
Q9H1E3	P31751	0.0016672406345605
Q9UKD2	P05089	0.0016672406345605
P45974	Q9UID3	0.0016672402853146
P48051	P35613	0.0016672386555001
Q9Y5Q8	P00568	0.0016672372585162
O95476	P05387	0.0016672364436089
Q15043	O00303	0.0016672364436089
P61254	O00471	0.0016672364436089
P36383	Q9H910	0.0016672364436089
Q13505	Q9NZI8	0.0016672364436089
Q16880	P26196	0.0016672364436089
Q8NDT2	P40429	0.0016672364436089
Q92600	P07237	0.0016672364436089
P84098	P78536	0.0016672364436089
P23588	O95476	0.0016672364436089
O75475	O43318	0.0016672364436089
P38919	O95476	0.0016672364436089
P84098	O95476	0.0016672364436089
O95721	Q13601	0.0016672364436089
O00471	P50914	0.0016672364436089
Q9UHQ9	Q14677	0.0016672364436089
P21953	Q9H910	0.0016672364436089
P04035	P48634	0.0016672364436089
P24390	Q7Z6E9	0.0016672364436089
O00567	Q8TD31	0.0016672364436089
O95476	Q9Y266	0.0016672364436089
Q9H6Z4	Q5BJH7	0.0016672364436089
Q9NS69	Q6I9Y2	0.0016672364436089
Q13505	Q14677	0.0016672364436089
P68431	Q8IYU8	0.0016672364436089
Q8NDT2	P22234	0.0016672364436089
P38919	Q9Y6A1	0.0016672364436089
P52597	Q9Y6A1	0.0016672364436089
P60842	Q9Y6A1	0.0016672364436089
Q9BR76	O14733	0.0016672364436089
P38919	O14733	0.0016672364436089
Q9NS69	Q05086	0.0016672364436089
Q8IY63	Q92945	0.0016672364436089
O95721	P78345	0.0016672364436089
P61254	O14733	0.0016672364436089
P38919	O94910	0.0016672364436089
Q07020	Q9Y6A1	0.0016672364436089
Q8WUD6	Q9H6Z4	0.0016672364436089
Q6ZXV5	O94927	0.0016672364436089
O94910	P50914	0.0016672364436089
P61758	Q4VCS5	0.0016672364436089
Q9BR76	Q9NRZ7	0.0016672364436089
Q14677	Q14674	0.0016672364436089
Q96CS2	P10155	0.0016672364436089
O94910	P05387	0.0016672364436089
Q9ULK4	P11586	0.0016672364436089
Q9BR76	O94910	0.0016672364436089
Q8WXG6	Q9NZI8	0.0016672364436089
P37802	P13196	0.0016672364436089
Q9BR76	Q9UHQ9	0.0016672364436089
O95476	P52597	0.0016672364436089
P40429	O94910	0.0016672364436089
Q9NZI8	Q9Y6A1	0.0016672364436089
Q16891	O14617	0.0016672356287017
Q15185	P49959	0.0016672339988872
P39023	Q96RL1	0.0016672338824719
Q8N5F7	Q9Y312	0.0016672335332259
Q9Y4L1	P06732	0.0016672322526574
Q14444	P36508	0.0016672316705808
Q9HAW8	P43243	0.0016672302735969
P61604	O00754	0.0016672300407662
Q92616	O60783	0.0016672285273671
O43237	P18669	0.0016672284109517
Q8NFU4	P25705	0.0016672258498147
Q5JXX7	P25705	0.0016672258498147
P61204	P24752	0.0016672252677381
P34897	Q8TAQ2	0.0016672232886776
P55795	Q8N0S6	0.001667222706601
Q8NAU1	P39656	0.0016672225901857
Q7Z5B4	P09651	0.001667222008109
Q9NSU2	P22061	0.001667222008109
Q96FJ2	Q8N9T8	0.0016672195633873
Q8NC51	Q86SX6	0.001667219446972
Q96DT6	P62136	0.00166721874848
Q9Y324	P14618	0.0016672181664034
P12236	O60447	0.0016672179335728
P21796	Q6FI81	0.0016672165365889
Q9Y295	Q9NYH9	0.0016672164201736
Q96EY7	Q7Z4H7	0.0016672163037583
O60264	Q13363	0.0016672147903591
Q5K4L6	Q09666	0.0016672139754518
P52272	Q6ZN54	0.0016672131605446
P04792	P82970	0.001667211879976
Q96CT7	Q9Y2T1	0.0016672108322381
O94979	P51148	0.0016672101337462
P51659	A6NI79	0.0016672101337462
Q9UDY2	Q9UBM7	0.0016672099009156
P35232	O75128	0.001667209318839
Q99729	Q9ULV8	0.0016672075726091
Q9NUQ3	Q96KP1	0.0016672068741172
O95751	P62913	0.0016672044293954
Q9Y692	O43707	0.0016672041965648
Q5JPH6	O75534	0.0016672039637342
O60573	P30405	0.0016672039637342
O75390	Q8IWZ3	0.0016672039637342
P16152	Q9BRA2	0.0016672030324116
P49754	P07900	0.0016672029159963
P26885	P26599	0.0016672026831656
O75340	Q9H7P9	0.0016672008205205
O94842	Q15084	0.0016672005876898
Q8NFH3	P11177	0.0016672004712745
P30153	O00273	0.0016672000056132
Q96H55	P78406	0.0016671998891979
Q9H993	Q9Y4L1	0.00166719884146
O95232	Q86WB0	0.0016671981429681
P37837	Q674R7	0.0016671973280608
Q14181	Q92499	0.0016671965131536
P06702	Q9NQ48	0.001667195931077
Q9Y2I2	P27348	0.0016671956982463
Q9NUP9	O14744	0.0016671954654157
Q14940	Q96HS1	0.0016671949997544
Q14498	O00203	0.0016671944176778
P62906	Q9H840	0.0016671944176778
P07098	P31689	0.0016671941848471
O43674	Q92688	0.0016671937191858
Q9Y608	Q96KA5	0.0016671888297423
Q99848	Q9NZT2	0.0016671888297423
P40855	Q71RC2	0.0016671888297423
Q14669	O75131	0.0016671888297423
P38159	Q86UV5	0.0016671884804964
Q13263	Q9NVR7	0.0016671876655891
Q16186	P14678	0.0016671848716214
P46782	P61218	0.0016671846387907
Q8TCX1	P62195	0.0016671830089762
Q01844	O95067	0.0016671828925609
P62829	P60468	0.001667182194069
Q9H2P9	Q15046	0.0016671820776537
Q717R9	Q9Y617	0.0016671807970851
Q8TAK5	P00492	0.0016671798657625
O60506	Q8N0Z6	0.0016671788180246
P60866	Q9HC35	0.0016671781195327
Q15814	P46926	0.0016671780031174
P13797	Q6PP77	0.0016671774210408
P01040	Q16531	0.0016671757912263
Q9BV57	O43399	0.0016671757912263
P51617	O00541	0.001667172065936
P40616	P19404	0.0016671716002747
Q01484	P26583	0.0016671711346134
P61353	A0AVK6	0.0016671704361215
P20700	B9A064	0.0016671700868755
Q9Y3U8	Q9NZR1	0.0016671697376295
Q13423	Q96DV4	0.001667168107815
Q9H0U3	O60784	0.0016671670600771
Q96B26	Q6P2E9	0.0016671656630933
P63151	Q9Y4P3	0.0016671646153554
Q9Y277	Q9H7B2	0.0016671641496941
P51991	O43759	0.0016671636840328
Q8NDV7	Q13596	0.0016671633347868
Q96N28	P15531	0.0016671632183715
O75570	P09622	0.0016671621706336
Q8NDN9	Q9NZM5	0.0016671618213877
P43307	Q9NVH6	0.0016671614721417
Q13636	O00571	0.001667161239311
Q9NPF5	P52815	0.001667161239311
Q96FV2	P09497	0.0016671599587425
P15927	P30876	0.0016671596094965
P51114	P41250	0.0016671596094965
O95218	P08754	0.0016671592602506
P06126	Q13765	0.001667158678174
Q13765	Q0VAF6	0.001667158678174
Q13765	O00479	0.001667158678174
Q9HAV5	P60174	0.0016671578632667
P0C7M6	P60174	0.0016671578632667
Q15645	Q969J3	0.0016671575140208
P08237	Q00013	0.0016671575140208
Q92576	Q13363	0.0016671575140208
Q9Y6W5	Q8WUY1	0.0016671575140208
Q9Y6H1	O75489	0.0016671575140208
Q9UJF2	Q14254	0.0016671575140208
Q5VWZ2	P41236	0.0016671575140208
Q14165	O15014	0.0016671575140208
Q9UBB4	O15014	0.0016671575140208
Q4KWH8	Q969V3	0.0016671575140208
Q969G3	O60518	0.0016671575140208
Q9NWU2	Q9UNS2	0.0016671575140208
A6NHL2	Q1KMD3	0.0016671571647748
P15976	P56537	0.0016671564662829
Q96FV3	Q96HE7	0.0016671564662829
Q9NXW2	P04632	0.0016671562334522
P07858	O60783	0.0016671549528837
P17040	Q8NDV7	0.0016671549528837
P20073	O75914	0.0016671541379764
P02768	Q9NX01	0.0016671537887305
Q9NZG7	P02768	0.0016671537887305
Q9NU02	P02768	0.0016671537887305
Q86VQ3	P02768	0.0016671537887305
Q9HAW7	P02768	0.0016671537887305
P52292	Q9Y5E4	0.0016671525081619
Q13464	Q9NVI7	0.00166715180967
Q9UC07	Q92499	0.0016671512275934
P15927	P04179	0.0016671499470248
Q07954	Q9NRG9	0.0016671488992869
P52597	P12036	0.0016671487828716
P61019	Q96FV9	0.0016671476187184
O00507	P55036	0.0016671476187184
Q09472	P78318	0.0016671476187184
Q15349	Q9UBX3	0.0016671476187184
Q13554	Q9P2I0	0.0016671476187184
Q13330	P09496	0.0016671476187184
Q9BUI4	Q6PI48	0.0016671476187184
P37268	Q9Y606	0.0016671476187184
Q9P003	Q96L93	0.0016671476187184
Q9UGJ0	Q9HC07	0.0016671476187184
O00743	Q8TD10	0.0016671476187184
P05204	Q8IYU8	0.0016671476187184
P04035	Q13155	0.0016671476187184
P17096	Q9HB90	0.0016671476187184
Q7Z4G4	Q3MHD2	0.0016671476187184
Q9UBI6	Q12756	0.0016671476187184
Q8N726	Q92599	0.0016671476187184
Q13367	P51648	0.0016671476187184
Q8IXK0	O14980	0.0016671476187184
Q15773	Q86SK9	0.0016671476187184
P20290	Q8TBC3	0.0016671476187184
P54619	Q96DH6	0.0016671476187184
Q8NB90	Q16181	0.0016671476187184
Q86YS7	Q01844	0.0016671476187184
P17480	Q8N726	0.0016671476187184
P78318	Q7Z589	0.0016671476187184
Q8WVS4	Q9H444	0.0016671476187184
P52294	O95456	0.0016671476187184
P54646	P55265	0.0016671476187184
Q9UH03	Q3MHD2	0.0016671476187184
O00213	P49591	0.0016671476187184
Q00535	Q9BZK7	0.0016671476187184
P61006	Q8IXI1	0.0016671476187184
P61081	P51948	0.0016671476187184
Q13098	P13804	0.0016671476187184
P61019	P42356	0.0016671476187184
Q9C0E8	Q99614	0.0016671476187184
Q9NVI1	Q15102	0.0016671476187184
O94874	Q14657	0.0016671476187184
Q9NZ32	P17612	0.0016671476187184
P06753	O15014	0.0016671476187184
P12268	A0JNW5	0.0016671476187184
Q8IY31	P19388	0.0016671476187184
Q9NX08	Q9NYK5	0.0016671476187184
Q2M2I8	Q9Y4W6	0.0016671476187184
O75794	P46937	0.0016671476187184
Q13395	P26358	0.0016671476187184
Q96EB6	Q9H5Z1	0.0016671476187184
Q14194	Q96EE3	0.0016671476187184
Q9UGJ0	Q15645	0.0016671476187184
Q14571	O43615	0.0016671476187184
O43768	Q8WVV9	0.0016671476187184
Q7Z3U7	P48729	0.0016671476187184
Q13464	Q9Y5M8	0.0016671476187184
P51151	Q8WYP5	0.0016671476187184
P62191	Q8NEM2	0.0016671476187184
Q9H267	P48556	0.0016671476187184
Q0D2I5	P54652	0.0016671476187184
Q96AC1	Q9Y4W2	0.0016671476187184
Q9UJX5	Q9Y4P3	0.0016671476187184
A0JNW5	Q9UM00	0.0016671476187184
Q9UIL1	Q9H3P7	0.0016671476187184
Q9ULK4	P43487	0.0016671476187184
Q96AC1	Q9BPW8	0.0016671476187184
Q9UPN4	P86790	0.0016671476187184
Q96I25	Q567U6	0.0016671476187184
P54646	P61221	0.0016671476187184
A3KMH1	P53004	0.0016671476187184
P0DP24	A7E2V4	0.0016671476187184
P28288	Q13464	0.0016671476187184
Q9HD45	O95210	0.0016671476187184
Q93074	Q92900	0.0016671476187184
Q8TCU4	Q9BRL6	0.0016671476187184
Q14318	Q9UNX4	0.0016671476187184
Q14203	O15091	0.0016671476187184
Q6P0N0	P52701	0.0016671476187184
Q00688	O95456	0.0016671476187184
O60563	Q3KQU3	0.0016671476187184
Q96AX1	Q3YEC7	0.0016671476187184
P52594	Q86V97	0.0016671476187184
Q9NQP4	Q86YP4	0.0016671476187184
Q9NQP4	Q96GM5	0.0016671476187184
Q00688	Q3B7T1	0.0016671476187184
Q9UGJ0	O60725	0.0016671476187184
Q16891	P57737	0.0016671476187184
P61956	O95801	0.0016671476187184
Q0VDF9	Q99567	0.0016671476187184
Q99627	Q9UHD2	0.0016671476187184
Q96RQ1	P41252	0.0016671476187184
P52701	Q7RTP6	0.0016671476187184
Q92610	P63165	0.0016671476187184
Q15843	Q12800	0.0016671476187184
Q8IWJ2	P63165	0.0016671476187184
Q9NVZ3	Q9Y4W6	0.0016671476187184
O60664	O60551	0.0016671476187184
Q9NS91	Q13561	0.0016671476187184
O15400	23392	0.0016671476187184
Q13464	O60762	0.0016671476187184
P08237	P43378	0.0016671476187184
Q9BQ52	Q92990	0.0016671476187184
Q96NB3	P68036	0.0016671476187184
Q13423	Q96T51	0.0016671476187184
O60826	Q99627	0.0016671476187184
Q9UBM7	P43378	0.0016671476187184
Q9HD45	Q12815	0.0016671476187184
Q15678	O75794	0.0016671476187184
Q99460	Q14139	0.0016671476187184
Q9H993	Q9UKN8	0.0016671476187184
O95801	P45954	0.0016671476187184
Q8WUM0	Q8NEM2	0.0016671476187184
Q8IUZ0	Q8WWC4	0.0016671476187184
Q8WW12	Q8NEC7	0.0016671476187184
P68036	Q9Y2I7	0.0016671476187184
Q13126	Q12756	0.0016671476187184
Q8N668	Q9NPI6	0.0016671476187184
Q9NXE4	Q9UGJ0	0.0016671476187184
Q93074	Q9Y383	0.0016671476187184
P38432	Q6EMB2	0.0016671476187184
P40222	P22694	0.0016671476187184
O14950	P20908	0.0016671476187184
Q8NI60	P35749	0.0016671476187184
Q96J84	Q13619	0.0016671476187184
A8MVW0	Q14980	0.0016671476187184
Q9NWV8	P04181	0.0016671476187184
Q9BXW7	Q9UGJ0	0.0016671476187184
Q9HC07	P43378	0.0016671476187184
O43639	Q8WUY1	0.0016671476187184
Q9BXW7	Q9NVR5	0.0016671476187184
Q96E22	Q99614	0.0016671476187184
Q5VU97	P62273	0.0016671476187184
P61019	P57678	0.0016671476187184
O15294	Q9UPQ8	0.0016671476187184
P54819	Q14687	0.0016671476187184
P05412	Q6PI48	0.0016671476187184
Q9UGJ0	P08237	0.0016671476187184
Q9UPQ8	O00505	0.0016671476187184
Q9NVJ2	O15084	0.0016671476187184
P29966	Q8TEU7	0.0016671476187184
Q9HCN4	Q9BRP8	0.0016671476187184
O94832	Q96PV6	0.0016671476187184
Q15645	Q6NXT6	0.0016671476187184
Q709C8	P62910	0.0016671476187184
Q8WW12	Q7RTP6	0.0016671476187184
Q9UM54	Q6P1X5	0.0016671476187184
Q8IXK0	Q15084	0.0016671476187184
Q13126	Q9HAD4	0.0016671476187184
Q9UBT2	O95249	0.0016671476187184
Q9NRY5	O75439	0.0016671476187184
P53677	Q9NWW5	0.0016671476187184
O14980	Q13367	0.0016671476187184
P51572	Q96T58	0.0016671476187184
Q8TF46	P61158	0.0016671476187184
P53677	Q8TCT9	0.0016671476187184
O14908	O14639	0.0016671476187184
O60869	O95456	0.0016671476187184
P49755	P49585	0.0016671476187184
P03891	Q9NVI1	0.0016671476187184
Q9H792	Q15185	0.0016671476187184
P03891	Q7L0Y3	0.0016671476187184
Q15185	Q8N1G0	0.0016671476187184
P09936	P46937	0.0016671476187184
Q9C0B1	P55072	0.0016671476187184
Q9Y597	P37108	0.0016671476187184
Q8TF46	O75306	0.0016671476187184
O94910	O00410	0.0016671476187184
Q9UK41	P36776	0.0016671476187184
Q99615	Q9C0A6	0.0016671476187184
O95456	Q9UKY7	0.0016671476187184
Q9Y3B4	Q9NRP0	0.0016671476187184
Q9HBM0	Q9NRX1	0.0016671476187184
Q8IZ73	Q5SY16	0.0016671476187184
Q9H1P3	Q8WW12	0.0016671476187184
P61019	Q9GZL7	0.0016671476187184
Q9UDY2	P26358	0.0016671473858878
Q99714	Q7Z398	0.0016671462217345
P30203	P55072	0.0016671448247507
Q8TEM1	Q92569	0.0016671441262587
P26373	P31944	0.0016671438934281
Q13519	Q96CT7	0.0016671434277668
Q8TBB0	Q96CT7	0.0016671434277668
Q5BKZ1	O75131	0.0016671409830451
Q8WVS4	Q9Y277	0.0016671400517225
P30046	Q96S82	0.0016671398188918
P35270	Q7Z2Z1	0.0016671394696459
Q8N1A0	P62136	0.0016671388875693
P05141	P78317	0.0016671378398314
Q8N726	Q16635	0.0016671373741701
Q15631	Q15286	0.0016671357443556
Q9H6R7	P52434	0.001667135162279
P84098	Q6ZVM7	0.0016671337652951
Q562R1	P47897	0.0016671332996338
P14923	Q9HAV7	0.0016671322518959
O95219	P14678	0.0016671309713274
Q9H1E3	Q9H6F5	0.0016671306220814
P10619	Q9Y3C6	0.0016671302728354
Q9H1E3	Q9P270	0.0016671295743435
O14654	P49207	0.0016671281773597
Q9Y6M4	P13639	0.0016671280609443
P18754	Q8WWI1	0.0016671239864081
Q96GL9	Q16576	0.0016671236371621
P12110	P07737	0.0016671235207468
Q9H6R4	Q9Y5V3	0.0016671230550855
Q9H765	P07737	0.0016671228222548
Q8IZL8	Q92797	0.0016671222401782
Q96DI7	Q12891	0.001667117816396
O43292	P53992	0.0016671176999807
P01911	Q9Y230	0.0016671172343194
Q14534	Q8N4Q1	0.0016671171179041
P06865	P40925	0.0016671168850734
P61160	Q8TAT6	0.0016671167686581
Q13148	Q86TS9	0.0016671156045049
P18085	P17980	0.001667114906013
Q9NPD8	O75439	0.0016671139746904
653166	Q86X55	0.0016671132761985
Q5JPH6	Q9Y3I0	0.001667111297138
O14530	P23588	0.0016671092016622
P14649	P82650	0.0016671089688315
Q9UBC2	O95071	0.0016671072226017
Q96AE4	Q96CT7	0.0016671069897711
Q01151	P61353	0.0016671065241098
Q9H9P5	Q13085	0.0016671064076945
Q86XP3	Q92888	0.0016671050107106
O14950	Q9NPC3	0.0016671048942953
P82930	O00505	0.0016671043122187
P55072	O75688	0.0016671041958034
Q5VV42	Q7Z4W1	0.0016671019839122
O94822	Q15555	0.0016671018674969
Q4VC05	Q9UNS2	0.0016671016346663
Q12923	O95573	0.0016670993063598
Q5T653	P62304	0.0016670984914526
O43175	Q14807	0.0016670963959768
Q96PE5	P83731	0.0016670962795615
P40926	P13804	0.0016670958139002
O43813	Q9BV44	0.0016670949989929
Q96EY1	P54132	0.001667094300501
Q9Y2T2	O14602	0.0016670925542712
P62269	Q9BQQ3	0.0016670904587954
Q01658	Q00325	0.0016670901095494
P07814	P52434	0.0016670888289809
P10253	Q13630	0.0016670881304889
P62829	Q6P2I3	0.0016670873155817
Q92522	Q96FW1	0.0016670856857672
P82909	Q9UK99	0.0016670828917995
O60716	P46100	0.0016670818440616
O60224	P24752	0.0016670807963237
Q9NX65	P61981	0.0016670796321704
P20042	Q13895	0.0016670785844326
P55789	Q92804	0.0016670785844326
P00995	P27635	0.0016670783516019
Q96CE8	P63220	0.001667076954618
Q13573	P63244	0.0016670760232955
Q00325	Q9Y5W5	0.0016670753248035
Q16773	O00299	0.001667074393481
Q9UBK7	P05388	0.001667074044235
Q8N1F7	O15431	0.0016670739278197
P30626	Q9H8H2	0.0016670733457431
P18754	Q9BXP5	0.0016670717159286
Q86XZ4	Q16891	0.0016670714830979
Q8WVC6	Q8TDD1	0.0016670714830979
Q16186	Q9Y3A4	0.0016670714830979
Q7L2J0	Q5SRE5	0.0016670714830979
Q9Y6B6	Q9NVH1	0.0016670714830979
Q9UJX3	Q9NWU5	0.0016670714830979
Q9NRG9	Q9Y2W2	0.0016670714830979
Q9NW13	Q9H0A8	0.0016670714830979
P46736	Q9BZJ0	0.0016670714830979
Q14241	Q5SRE5	0.0016670714830979
Q96GA3	Q96CW5	0.0016670714830979
Q8NB46	Q9Y6G9	0.0016670714830979
P48651	P41236	0.0016670714830979
Q13136	Q8NE71	0.0016670714830979
P42356	P11182	0.0016670714830979
Q96FZ7	P21399	0.0016670709010213
P06737	P16949	0.0016670700861141
Q9Y5J1	P61088	0.0016670683398842
P27694	Q01860	0.0016670682234689
P35659	Q86X95	0.0016670682234689
Q96DI7	P51955	0.0016670676413923
P23284	Q9H3G5	0.0016670676413923
P53350	Q15545	0.0016670669429004
Q9UL58	Q9P2J5	0.001667066826485
Q13228	Q16531	0.0016670658951625
Q4G0J3	Q8IY67	0.0016670657787472
P46013	O94973	0.0016670653130859
Q9P258	Q96RU2	0.0016670617042109
P09493	Q13501	0.0016670611221343
Q9BQ52	P49207	0.0016670600743964
P17029	P27348	0.0016670598415657
P60842	Q16352	0.0016670597251504
Q04917	O95072	0.0016670597251504
Q04917	Q9BSK4	0.0016670597251504
Q15370	Q9Y3A3	0.0016670579789206
Q9UQ35	Q9NS69	0.001667056698352
O43390	Q04726	0.0016670548357069
Q7RTS9	P63104	0.0016670529730618
P09012	Q99942	0.0016670500626787
P05556	Q9H0N5	0.0016670500626787
P05556	O95789	0.0016670500626787
P05556	Q96DB5	0.0016670500626787
Q04724	P05556	0.0016670500626787
P09012	Q9UI42	0.0016670500626787
Q9Y262	Q8WVC6	0.0016670485492795
P23284	Q9BT40	0.001667047268711
Q9Y2U9	O75947	0.0016670451732352
Q9BRX9	P40939	0.0016670451732352
Q9BW85	Q09666	0.0016670450568199
Q9H9B4	O60282	0.0016670443583279
Q9H9Q2	P60228	0.0016670443583279
Q86TI2	P43686	0.0016670429613441
Q9Y285	P61201	0.0016670421464368
Q9NNW5	P14678	0.0016670420300215
P62195	Q29983	0.0016670415643602
O95295	Q9H910	0.0016670377226546
P33981	Q9Y3C1	0.0016670365585014
P24530	P13995	0.0016670365585014
Q12887	P13995	0.0016670365585014
P61619	Q9C0F1	0.0016670365585014
P21953	P63173	0.0016670364420861
Q96CX2	P20618	0.0016670363256707
Q14011	Q9UJX4	0.0016670362092554
P36639	O95793	0.0016670359764248
P00558	Q9H4G1	0.0016670334152877
Q9UBS4	P08603	0.0016670330660417
Q9Y2I8	Q13618	0.0016670330660417
P23246	Q9BVG9	0.00166703062132
P46060	P49841	0.0016670286422595
Q27J81	Q9H3G5	0.0016670281765982
Q6P047	P00558	0.0016670252662152
P49427	Q12905	0.0016670239856466
Q96CS3	Q9BV44	0.0016670210752636
Q13573	O15258	0.0016670209588482
Q9NZ01	P28062	0.0016670209588482
Q9H944	P50502	0.0016670207260176
P33947	Q13123	0.0016670207260176
Q9Y295	P29590	0.0016670199111104
Q9UNQ0	P49327	0.0016670193290337
O95155	P40123	0.0016670154873281
P14625	Q3KQU3	0.0016670149052515
Q9Y6E2	Q9UMS4	0.0016670138575136
O60828	P43686	0.0016670135082677
Q9Y2P8	Q5VX71	0.0016670124605298
P04040	Q9HA64	0.0016670117620378
Q96CT7	P36383	0.0016670090844854
O43660	Q96NC0	0.0016670086188241
Q15629	Q96F86	0.0016670076875016
P18206	Q99576	0.0016670041950419
P18206	Q15506	0.0016670041950419
Q8WWH5	O60664	0.0016670039622113
O75947	Q9NV31	0.0016670029144734
P05120	O14744	0.0016670022159814
P50750	A6PVS8	0.0016670016339048
P50750	Q8TCE9	0.0016670016339048
Q9P2F8	O43390	0.0016669965116307
Q8WUQ7	Q9Y5A9	0.0016669960459694
P08758	Q9H6E5	0.0016669959295541
Q99714	O14976	0.0016669954638928
O43237	Q7Z4W1	0.0016669952310621
Q14094	P45880	0.0016669949982315
Q96IJ6	P04075	0.0016669936012476
Q9BWD1	Q12904	0.0016669936012476
P07099	O75616	0.0016669936012476
P02679	P18859	0.0016669931355863
Q9Y2B0	P11802	0.0016669927863404
Q9UNW1	P84090	0.0016669927863404
Q9UKB1	P09497	0.0016669917386025
A6NK59	P11310	0.0016669910401105
O14818	Q9UHB6	0.001666989410296
Q8N5G2	Q52LJ0	0.0016669888282194
Q13177	Q9NP79	0.0016669874312356
Q9UBQ5	Q9UBU6	0.0016669871984049
Q14691	P10515	0.0016669869655743
P40616	Q9H6D7	0.0016669869655743
P49207	Q9UJV9	0.001666986499913
Q6NVV7	Q01518	0.0016669846372678
Q9H467	Q9Y5M8	0.0016669844044372
Q86V81	P68543	0.0016669844044372
Q96D21	Q96EY1	0.0016669835895299
Q15059	P30050	0.0016669833566993
Q9P273	Q9Y3I0	0.001666982891038
Q13547	Q9ULD6	0.0016669821925461
Q13263	Q9NTU7	0.0016669813776388
O00124	P10809	0.0016669813776388
Q9BTX3	Q14694	0.001666979980655
Q9BRA2	P62136	0.001666979631409
P0DI83	P18669	0.0016669789329171
P26368	Q9UF56	0.0016669788165017
Q9Y5Q9	Q9UMX5	0.0016669769538566
Q9HB71	Q8IY26	0.0016669768374413
P34897	Q8IY31	0.0016669711330905
Q8TDN6	Q9HC35	0.0016669703181833
P32119	Q9BZI7	0.0016669703181833
Q14247	Q6ZN18	0.00166696915403
Q6UXN9	Q16566	0.0016669686883687
P30101	Q8IYX4	0.0016669683391228
Q9BXW7	Q9H1A4	0.0016669679898768
Q15011	P12277	0.0016669669421389
Q14157	Q9Y243	0.0016669657779857
Q8WW12	Q8N6G5	0.0016669657779857
P04844	Q99536	0.0016669651959091
Q99460	Q9Y6W5	0.0016669642645865
O95630	Q13765	0.0016669634496793
P07858	O75911	0.001666962984018
P18846	O14818	0.0016669611213728
P08758	P55196	0.0016669594915583
P20339	Q9Y5Y2	0.0016669592587277
P12268	O14777	0.0016669586766511
O15182	O60762	0.0016669576289132
P61604	P18085	0.0016669575124979
P41236	P09874	0.0016669556498527
P05023	P17480	0.0016669544856995
P23588	Q5SY16	0.0016669544856995
Q9NQZ7	P54136	0.0016669541364535
Q8NA54	P15880	0.0016669535543769
O14732	P61978	0.0016669526230543
Q8N2K0	Q9UPQ9	0.0016669519245624
P61457	Q9BUY7	0.0016669515753164
P07992	P55795	0.0016669501783326
O60809	P06744	0.0016669480828568
P42704	P11171	0.0016669473843649
Q96ES7	Q9UBV8	0.0016669458709657
Q12908	P22695	0.0016669445903971
P25786	Q8N6U8	0.0016669444739818
Q04837	Q8TB03	0.0016669434262439
P28331	Q15020	0.001666942378506
Q9BRA2	P23919	0.0016669412143528
Q9H0L4	O43823	0.0016669386532157
O94929	P00558	0.0016669381875544
Q66LE6	P63104	0.0016669376054778
Q969Q5	P13674	0.0016669369069859
P67870	P16083	0.0016669357428327
Q13618	O00763	0.0016669353935867
Q16394	P68032	0.0016669352771714
Q96EP5	Q6MZM9	0.0016669349279254
Q96EP5	P98077	0.0016669349279254
Q96EP5	Q14435	0.0016669349279254
P01258	Q96EP5	0.0016669349279254
Q02790	Q6Q0C0	0.0016669346950948
Q6P4Q7	P61289	0.0016669345786795
P68032	O00160	0.0016669332981109
O95831	O95858	0.0016669329488649
Q9H3D4	O14602	0.0016669302713125
Q5T5P2	O94906	0.0016669299220666
P12268	Q8N9T8	0.0016669299220666
Q86V88	P39687	0.0016669292235746
Q13200	Q96J77	0.0016669280594214
P49207	P30419	0.0016669258475303
P19387	Q9UHD8	0.001666925731115
Q13409	Q9H0H5	0.0016669249162077
P50991	P16930	0.0016669246833771
P47224	Q9BRK5	0.0016669235192239
P84098	Q9UK99	0.0016669227043166
Q8N123	O00505	0.0016669220058247
P51991	Q96P56	0.0016669216565787
Q8TD17	P42285	0.0016669203760102
P55081	Q9NUD5	0.0016669196775183
P07954	Q14258	0.0016669194446876
O95232	P50395	0.0016669190954416
Q8WWY3	Q92784	0.0016669190954416
P60174	Q9GZU5	0.0016669175820425
Q9NX74	P60174	0.0016669175820425
Q6UX40	P60174	0.0016669175820425
P58418	P60174	0.0016669175820425
P0C862	Q16531	0.0016669172327965
Q96EY7	Q16795	0.0016669160686433
Q9NP99	Q15436	0.0016669157193973
Q53HV7	P00491	0.0016669157193973
P04054	P00491	0.0016669157193973
Q15436	P59768	0.0016669157193973
P05023	O00170	0.0016669153701514
P43353	Q15436	0.0016669151373207
P07320	P00505	0.0016669146716594
Q96J01	O43414	0.0016669139731675
O43615	Q70UQ0	0.0016669125761836
P25398	Q8IWF2	0.0016669111791998
Q9Y3U8	O94832	0.0016669102478772
P17029	Q92499	0.0016669095493853
Q15717	P30519	0.001666908734478
O00217	O15371	0.0016669057076796
O14950	Q6PI48	0.0016669057076796
Q562R1	P07237	0.0016669037286192
Q969I3	Q96HS1	0.0016669023316353
Q9HBW0	P62714	0.0016669023316353
O43688	P62714	0.0016669023316353
P62714	O00755	0.0016669023316353
Q96DG6	Q14565	0.0016669023316353
P01569	Q96DG6	0.0016669023316353
P62873	Q9BRX9	0.0016669020988047
O43242	Q8IZP0	0.0016669017495587
Q66K74	P41252	0.0016669000033289
P11387	O94763	0.0016668997704982
O75147	P45880	0.0016668997704982
Q14677	P49711	0.0016668997704982
Q9NP72	P27348	0.0016668976750224
O95793	Q9Y281	0.0016668975586071
Q96CE8	Q92841	0.0016668974421918
P46781	Q96EF9	0.0016668974421918
P50395	Q8NHQ8	0.0016668945318087
O14682	Q01844	0.0016668909229338
Q96L46	P36871	0.0016668905736878
Q9Y608	P49368	0.0016668901080265
P47929	P63220	0.0016668899916112
Q96LB3	Q9H444	0.0016668891767039
P56545	P98170	0.0016668877797201
Q9NYJ8	P62191	0.0016668877797201
Q8TEW0	P62888	0.0016668877797201
Q13442	Q14677	0.0016668876633048
O60512	P35613	0.0016668868483975
Q96HE7	Q5J8M3	0.0016668860334903
O75558	O14818	0.0016668859170749
Q6PEY0	O14818	0.0016668859170749
O60506	O95382	0.0016668849857524
Q8NBS9	Q9H112	0.0016668842872604
Q92730	Q8NBS9	0.0016668842872604
Q9BRG1	O96019	0.0016668842872604
P35250	P49736	0.0016668833559378
Q9UHW5	P30050	0.0016668817261233
Q14247	Q86WA6	0.0016668809112161
Q7LBR1	Q92804	0.0016668798634782
Q16568	Q92804	0.0016668798634782
Q92804	Q5JTD7	0.0016668798634782
Q16718	Q14181	0.0016668796306475
P12004	Q8WUE5	0.001666878350079
P61296	P12277	0.0016668777680024
Q5VZM2	P68104	0.0016668769530951
Q8TD06	P13667	0.0016668764874339
Q8N1F7	Q9Y5K6	0.0016668764874339
Q9NXH9	P16083	0.0016668762546032
Q04637	P82914	0.0016668742755427
Q12983	P07737	0.0016668742755427
Q9NX74	P31946	0.0016668729949742
O14530	O00154	0.0016668724128976
Q9UNM6	Q9Y2Z4	0.0016668712487444
P84098	Q7LBC6	0.0016668707830831
Q5HYI8	Q9H269	0.0016668704338371
P52429	P33316	0.0016668703174218
Q15003	Q8WWI1	0.0016668700845912
P09661	O94925	0.0016668699681758
Q92665	Q8NE71	0.0016668691532686
O14735	Q13042	0.001666868571192
Q04917	Q969E3	0.0016668674070388
Q15392	O60784	0.0016668668249621
441493	P27635	0.0016668640309944
Q92925	P19367	0.001666862051934
Q96J01	O75223	0.0016668615862727
P62495	Q99747	0.0016668614698573
P16083	A0A0B4J2D5	0.0016668606549501
Q9Y3D3	Q13098	0.0016668587923049
P23921	P62899	0.0016668585594743
P52272	Q5T0F9	0.001666857744567
Q13370	Q9P2J5	0.001666857744567
Q13442	Q9P2B4	0.0016668557655066
Q15437	Q9BUP0	0.0016668557655066
Q8IWL3	P35222	0.00166685518343
P04792	Q969X6	0.0016668533207848
O94811	P49189	0.0016668530879542
O95232	Q9H0A8	0.0016668522730469
P52565	Q96CM3	0.001666851923801
Q8WYP5	P61163	0.001666851923801
Q9UPN4	Q93009	0.0016668499447405
O43924	Q14677	0.0016668497119098
Q13263	Q9UI08	0.0016668493626639
Q02543	Q9BYV6	0.001666847616434
Q08211	Q9NQ79	0.001666847616434
Q02543	Q6FHJ7	0.001666847616434
Q9H1Y0	Q15436	0.0016668469179421
P49419	P23284	0.0016668458702042
P20062	P04843	0.0016668440075591
P30876	P31949	0.0016668440075591
Q00532	P31483	0.0016668429598212
Q9Y2W1	Q9HAV4	0.0016668426105752
P12644	O00422	0.0016668422613292
Q9NVP2	Q9BQP7	0.0016668422613292
Q9H0C2	Q9NVP2	0.0016668422613292
Q9NVP2	Q5TFE4	0.0016668422613292
P62280	Q9NPJ6	0.0016668421449139
P55786	Q9Y6A5	0.0016668419120833
P18085	P59768	0.0016668405150994
P57059	P05388	0.0016668402822688
P05141	Q6P1L8	0.001666838186793
O14654	Q9H2P0	0.001666837837547
P26641	Q6ICB4	0.0016668366733938
P26641	Q6ZUT1	0.0016668366733938
Q8N726	Q9Y519	0.0016668364405632
Q93052	P82930	0.0016668364405632
P49069	Q02978	0.0016668328316882
Q8IX12	P49711	0.0016668325988575
Q6Y7W6	Q2TAY7	0.0016668324824422
Q9NVM1	P43487	0.001666831318289
P13674	Q8NDY6	0.0016668302705511
Q92499	Q9NRF9	0.0016668296884745
Q9UHI6	Q69YN4	0.0016668292228132
Q92504	P24928	0.0016668291063979
Q9UN37	P58546	0.0016668278258293
Q15404	O75368	0.0016668271273374
Q8TEQ8	Q9BTL3	0.0016668266616761
P09661	O75190	0.0016668249154463
Q96AJ1	P55209	0.0016668238677084
P17900	Q9UKV8	0.0016668229363858
P30876	P29317	0.0016668213065713
Q00532	P51659	0.0016668206080794
O43462	P60709	0.0016668199095875
Q8WVX9	P24752	0.0016668195603415
P22102	Q9BWP8	0.0016668193275108
Q96MG2	P22102	0.0016668193275108
P18124	P78423	0.0016668190946802
P63151	Q15051	0.0016668174648657
P48681	Q8NBJ5	0.0016668169992044
Q9GZS3	Q8N9T8	0.0016668164171278
Q9H008	P20700	0.0016668160678818
Q9H2J7	Q14684	0.0016668151365593
Q15717	P18031	0.0016668149037286
Q9NXR7	O75832	0.0016668142052367
Q93008	Q9Y2J2	0.0016668119933456
Q6P1N0	O43809	0.0016668086173012
P28070	O94826	0.0016668081516399
P52435	O15228	0.0016668075695633
O75167	P08238	0.0016668075695633
Q8WVJ2	P25786	0.0016668072203174
P54727	O43934	0.0016668065218254
P07602	Q9Y371	0.0016668062889948
P46779	O00213	0.0016668061725795
P25705	P53384	0.0016668060561642
P12814	Q9HCK1	0.0016668060561642
Q9H1E3	Q15418	0.0016668060561642
O95486	P62310	0.001666804193519
Q9NYJ8	P26639	0.001666803844273
Q9Y6M1	P39656	0.0016668033786118
ENSG00000131795	O00571	0.0016668026801198
Q8TBF4	Q8NE71	0.0016668017487972
O15460	Q10567	0.001666801283136
Q9Y2A9	P22392	0.0016668008174747
Q9HD45	Q9NZI7	0.0016667961608618
Q9UI10	Q16543	0.0016667961608618
O94972	P62277	0.0016667961608618
Q9NWV8	Q15008	0.0016667961608618
Q9NP72	Q6P4R8	0.0016667961608618
Q8IWX8	P49841	0.0016667961608618
Q5T1M5	Q9Y6G9	0.0016667961608618
Q9NZI7	Q9NWW5	0.0016667961608618
Q12931	Q4VC05	0.0016667955787852
Q8WY64	P61981	0.0016667951131239
Q8IWW6	P52815	0.0016667910385876
P31431	P40227	0.001666790456511
Q8N3S3	Q15436	0.001666790456511
O75477	Q14677	0.0016667897580191
P06576	P50750	0.0016667868476361
Q13769	Q9UI10	0.0016667856834828
P26373	Q00325	0.0016667854506522
P02768	Q9BSM1	0.0016667849849909
P02768	Q3SY00	0.0016667849849909
Q15056	A1A4S6	0.0016667847521603
Q9NY93	P40227	0.0016667805612087
P05543	Q96HS1	0.0016667799791321
Q6KCM7	Q9BVG4	0.0016667783493176
Q09161	Q9Y679	0.0016667769523337
P85037	P62899	0.0016667769523337
Q8WXX5	Q9BXF6	0.00166677380912
P45974	P32121	0.001666773459874
P23610	P60709	0.0016667729942128
Q6ZUJ4	Q9Y230	0.0016667714808136
P50395	O14763	0.0016667713643983
Q9Y312	O96008	0.0016667707823216
O15294	O43159	0.0016667699674144
Q9Y619	Q9UQN3	0.0016667699674144
Q96SK2	Q15154	0.0016667699674144
Q8N5N7	Q96CW5	0.0016667699674144
Q8NEY8	Q9BRX2	0.0016667699674144
Q8WVZ9	Q8WVM8	0.0016667699674144
O15294	Q9NX20	0.0016667699674144
Q9Y241	Q12874	0.0016667699674144
A8K0Z3	O14744	0.0016667667077854
Q15555	P09960	0.0016667663585394
O00232	P63220	0.0016667661257088
O60869	O60784	0.0016667660092934
P50897	Q13263	0.0016667657764628
P68032	Q7Z6B0	0.0016667656600475
O75306	Q96EY7	0.0016667648451402
Q01844	P55039	0.0016667648451402
Q99666	P11021	0.0016667621675878
O95232	Q86U28	0.0016667605377733
Q15819	P78310	0.0016667590243741
Q15819	Q14011	0.0016667590243741
Q04917	Q9BYD3	0.0016667589079588
P08579	Q9NRC6	0.0016667577438056
Q9Y4L5	Q9NRH1	0.0016667564632371
P0DP24	Q5JTH9	0.0016667527379468
P35080	Q9NUL3	0.0016667526215314
Q8IY37	O14737	0.0016667526215314
P24752	O75446	0.0016667519230395
Q02878	Q96PE7	0.0016667516902089
P62266	Q9NXE4	0.0016667507588863
Q8WUH6	P07814	0.001666749943979
P08133	Q7Z4U5	0.0016667498275637
Q9UHI8	Q96HE7	0.0016667488962411
P10398	Q8NI27	0.0016667481977492
P31483	Q6P2I7	0.0016667457530274
Q9UBS3	P11310	0.0016667441232129
Q96IJ6	P61978	0.0016667435411363
P13798	P08311	0.0016667412128299
P36957	Q15738	0.0016667409799993
Q5VV42	P51784	0.0016667402815073
P0DN37	Q99623	0.0016667400486767
Q96GD4	Q12849	0.0016667383024469
Q9H4L4	P35606	0.0016667356248944
Q96I59	Q9Y2J2	0.0016667345771566
Q9H9Q2	Q12965	0.0016667337622493
Q05086	Q9UKV8	0.0016667337622493
P15927	Q96QE5	0.0016667335294187
Q9HDC5	P84996	0.001666733296588
Q99460	O75431	0.0016667327145114
P00441	Q15286	0.0016667295712977
Q8IZ07	P22392	0.0016667287563905
Q96DC9	Q15366	0.0016667285235598
Q92598	P36915	0.0016667282907292
Q96QK1	O15417	0.001666727126576
Q8WWM7	P30085	0.0016667258460074
P13693	Q7Z6I5	0.0016667247982695
Q9ULT8	P48739	0.0016667245654389
Q9UIV1	Q16186	0.0016667230520397
Q13162	O60880	0.0016667229356244
Q13451	Q9BVG4	0.0016667211893945
Q5VV41	O43852	0.0016667200252413
P46379	Q08J23	0.0016667187446728
Q8NC60	P09960	0.0016667173476889
P14324	P00491	0.0016667160671204
P12319	Q9Y3F4	0.0016667152522131
P83436	P02786	0.0016667129239067
Q9H3G5	Q9UBB9	0.0016667125746607
P51452	P00338	0.0016667121089994
Q15942	P04406	0.0016667119925841
P32969	Q01650	0.0016667118761688
P27824	Q9C0F1	0.0016667118761688
O15260	Q9UBD5	0.0016667116433382
O60831	O75340	0.0016667110612615
Q9UBU6	O75439	0.0016667103627696
P49588	Q9Y5M8	0.001666710129939
Q9Y2X7	Q13509	0.0016667087329551
Q9UPQ9	O60427	0.0016667086165398
P52815	P35240	0.0016667076852172
Q9H0D6	Q96AX2	0.0016667071031406
Q13263	P28068	0.001666703261435
Q96A33	Q9H910	0.0016667022136971
P04818	P30050	0.0016667004674673
Q6P9B6	P30050	0.0016667001182213
Q53H12	Q00688	0.001666700001806
Q9P1U1	O75190	0.0016666997689753
Q9NPH2	P50151	0.001666699303314
Q9NPH2	Q8TCE6	0.001666699303314
Q5R3I4	P47755	0.0016666988376528
O75369	P51648	0.0016666977899149
P10809	P23193	0.0016666975570842
P54819	Q96GY3	0.001666696392931
Q9P258	O60930	0.0016666961601004
O60763	Q9BSD7	0.0016666954616084
Q5SQN1	Q14157	0.0016666953451931
Q8IVD9	P53992	0.0016666947631165
P61026	Q96IZ0	0.0016666947631165
Q9BWH6	O15260	0.0016666941810399
Q9NWQ8	P29401	0.001666692784056
Q15819	Q15831	0.001666692784056
Q8WYH8	P13667	0.0016666909214109
P61088	Q13243	0.0016666906885802
Q9P013	P61026	0.0016666902229189
P55011	P62136	0.0016666902229189
Q6PI78	Q9ULV4	0.0016666896408423
Q96EI5	Q9GZZ8	0.0016666881274431
P41162	Q9Y383	0.0016666878946125
P52815	Q6UWD8	0.0016666876617819
Q14498	Q9H944	0.0016666875453665
O43399	Q9BW92	0.0016666867304593
P12277	Q9NRM2	0.0016666864976286
P49327	P51687	0.0016666863812133
P16083	P17980	0.0016666846349835
Q9BZH6	Q9UJW0	0.0016666837036609
P12270	Q15370	0.0016666832379996
Q68DQ2	P62888	0.0016666832379996
O60884	Q99590	0.0016666832379996
Q96EI5	A1L0T0	0.0016666828887537
Q15545	P04080	0.0016666818410158
Q13618	Q8N183	0.0016666816081851
Q92734	P61244	0.0016666812589392
P86790	O43809	0.0016666805604472
Q9UM54	O14949	0.0016666805604472
P17066	Q9NX36	0.0016666783485561
P17066	Q5T2W1	0.0016666783485561
P17066	P07451	0.0016666783485561
Q9HD89	P07900	0.0016666783485561
P17066	Q9UJ83	0.0016666783485561
O60830	P63220	0.0016666779993101
Q6PL24	Q00610	0.0016666773008182
Q9NUQ3	P49770	0.0016666771844029
Q9Y4K1	P35637	0.0016666743904352
P17812	Q96EM0	0.0016666742740198
Q9HD45	P52597	0.0016666740411892
O00548	O43447	0.0016666736919432
P02585	Q9Y383	0.0016666734591126
Q96HS1	Q9ULQ0	0.0016666734591126
P53350	Q9BPX3	0.0016666733426973
Q9H2V7	P26599	0.0016666721785441
P07355	Q8IWU9	0.0016666715964674
O75475	Q969Q0	0.0016666715964674
Q9H0A6	P60709	0.0016666698502376
P62917	Q9UBX8	0.0016666693845763
Q86XZ4	Q96A33	0.0016666661249473
P41208	Q9UKX7	0.0016666636802256
Q12934	Q09666	0.001666663098149
Q9UHX1	Q9P2D3	0.0016666614683344
P56545	Q9NXR7	0.0016666605370119
O95251	O00567	0.0016666605370119
Q8IWS0	Q16352	0.0016666605370119
Q12772	O60884	0.0016666601877659
P06576	Q2NKX8	0.0016666600713506
Q9NVP2	Q14671	0.0016666597221046
Q8WU76	Q7Z739	0.0016666597221046
Q9HB71	Q9Y3C7	0.0016666597221046
Q9UHX1	P26374	0.0016666597221046
A2RRP1	Q7Z739	0.0016666597221046
Q9H814	P09496	0.0016666597221046
O00471	Q9UKF6	0.0016666597221046
Q9GZL7	P49366	0.0016666597221046
Q9P258	Q9P281	0.0016666597221046
Q01105	Q9NVE7	0.0016666597221046
Q99460	P53004	0.0016666589071974
P04179	Q6UWD8	0.0016666579758748
Q562R1	Q96EK5	0.001666656229645
Q659A1	Q92688	0.0016666559968143
Q9UI30	Q9H160	0.001666655880399
Q9UI30	Q8IYR6	0.001666655880399
Q9UBP0	Q15847	0.001666655880399
Q15847	Q14653	0.001666655880399
Q9UI30	O14508	0.001666655880399
Q9Y5W9	P18859	0.001666655880399
Q86X55	Q86VD1	0.001666655880399
O60906	Q15847	0.001666655880399
Q9UI30	Q9C0I9	0.001666655880399
Q9UI30	Q86WV5	0.001666655880399
O15040	Q9UI30	0.001666655880399
Q9UI30	P16562	0.001666655880399
Q49AN0	Q9UI30	0.001666655880399
P36954	Q6ZVM7	0.0016666557639837
Q9Y305	Q8TDD1	0.0016666545998305
Q92572	Q8WTT2	0.0016666545998305
Q92572	Q9H7B2	0.0016666545998305
Q9H944	Q96CS3	0.0016666541341692
P62249	Q9UQ16	0.0016666533192619
Q9GZT9	Q00610	0.001666652970016
Q6P2Q9	Q14847	0.00166665262077
Q6TDP4	O75534	0.0016666525043547
Q8NI38	Q13765	0.0016666520386934
O95478	P24928	0.0016666508745402
Q9BWJ5	Q9BUN8	0.0016666507581248
Q6UWP7	Q14103	0.0016666499432176
P07585	P02786	0.0016666499432176
P62304	P31751	0.0016666485462337
P04844	P0C1Z6	0.0016666480805724
O43813	Q5TF21	0.0016666479641571
Q92730	Q9Y4L1	0.0016666478477418
Q9Y4L1	A1L170	0.0016666478477418
Q9Y4L1	Q9H2A7	0.0016666478477418
P21359	P49915	0.0016666473820805
Q9Y294	Q9UHA2	0.0016666472656652
P61978	P51513	0.0016666458686813
Q9UI12	Q07020	0.0016666458686813
O14818	Q9NY99	0.0016666451701894
O75414	Q86X55	0.0016666436567902
Q9UHX1	P49959	0.0016666434239596
P78371	P23919	0.0016666417941451
Q93008	P55010	0.0016666414448991
Q15653	P50750	0.0016666414448991
P60981	Q14061	0.0016666401643306
P36873	P09455	0.0016666381852701
Q9UKG1	Q9HB07	0.0016666381852701
O95926	P15531	0.0016666374867781
P62701	Q7Z6J8	0.0016666371375322
Q99615	Q7L5Y9	0.0016666346928104
O14818	152195	0.0016666339943185
P26447	O94832	0.0016666331794112
P60842	Q00688	0.0016666331794112
O43169	Q96EF6	0.0016666331794112
O00764	P02686	0.0016666331794112
P05423	Q969H8	0.0016666331794112
P26447	O75396	0.0016666331794112
P56537	Q9NPJ3	0.0016666331794112
P35658	O95396	0.0016666308511048
P30153	Q96GF1	0.0016666306182742
Q86XK2	P36871	0.0016666298033669
P37287	P62993	0.0016666298033669
Q9Y3D9	Q9Y3F4	0.0016666289884597
Q96JK2	P47914	0.0016666272422298
Q96C01	Q14011	0.0016666263109073
Q92522	Q10567	0.0016666239826008
Q9C026	Q8IYB3	0.001666622585617
P18669	Q13336	0.0016666223527863
P29275	P09496	0.0016666197916492
Q15390	Q96EI5	0.0016666193259879
Q9Y2P8	Q07065	0.001666618976742
Q9BQ67	A5D8V6	0.0016666188603267
Q9UHA2	Q92804	0.0016666173469275
Q5SSJ5	P52907	0.0016666168812662
O75746	P22626	0.0016666168812662
A5YKK6	P39023	0.0016666137380525
P20290	Q9H8K7	0.0016666122246533
Q86X55	Q9UBX8	0.0016666119918227
O14950	Q01538	0.0016666112933307
Q9Y262	Q8N103	0.0016666112933307
Q9Y262	Q7LG56	0.0016666112933307
Q9Y262	O77932	0.0016666112933307
Q9H106	P62258	0.0016666109440848
P32119	P04040	0.0016666104784235
Q7Z7H8	P11766	0.0016666098963469
Q9UEW8	P38606	0.0016666093142703
P47756	Q1RMZ1	0.001666608499363
P14868	Q6P1M3	0.001666608150117
P46781	Q6NSJ5	0.001666608150117
Q9NUJ1	Q8N5M4	0.001666608150117
Q02539	P27816	0.001666608150117
P13284	O60664	0.001666608150117
P46781	P02763	0.001666608150117
O75448	O60664	0.001666608150117
O95503	O60664	0.001666608150117
Q12933	O60664	0.001666608150117
Q9Y297	Q9NUJ1	0.001666608150117
Q96BF6	Q15436	0.001666608150117
P16104	P17931	0.001666608150117
Q9Y2P8	O94808	0.001666608150117
Q6RFH5	P61289	0.0016666075680404
P46783	Q9UL15	0.0016666073352098
O60271	Q00688	0.0016666071023792
P47755	Q99543	0.0016666067531332
Q15417	Q53GQ0	0.001666605239734
P13498	Q9H444	0.001666604890488
P42677	Q6S8J3	0.0016666041919961
P23284	Q8NHZ8	0.0016666036099195
Q9Y5K6	Q9H9H4	0.0016666032606735
Q9UI30	O60333	0.0016666032606735
O95487	Q8NF37	0.0016666031442582
P06737	Q9BSL1	0.0016666026785969
Q9BSY4	Q9BUJ2	0.0016666009323671
Q9NUJ1	P40855	0.0016666005831211
Q96KP4	Q9UQN3	0.0016666005831211
Q10471	P63244	0.0016666004667058
Q86V35	Q96HE7	0.0016666000010445
Q14160	A1L0T0	0.0016666000010445
P05091	O75493	0.0016666000010445
O60568	Q96D09	0.0016665988368913
Q96PK6	Q9GZZ8	0.0016665982548147
P21695	P10412	0.0016665981383994
Q8NDN9	Q16586	0.0016665981383994
P62241	Q14CZ0	0.0016665981383994
Q8NDN9	Q96PC3	0.0016665981383994
Q8NAV2	P61353	0.0016665981383994
388965	P62241	0.0016665981383994
P01236	Q13151	0.0016665981383994
P10412	P31249	0.0016665981383994
Q5TGI0	P61353	0.0016665981383994
P61353	Q5JPI3	0.0016665981383994
P08620	P61353	0.0016665981383994
Q13151	Q01850	0.0016665981383994
Q5T7P8	P61353	0.0016665981383994
O95825	P61353	0.0016665981383994
O43462	P62241	0.0016665981383994
P23528	Q96MN5	0.0016665981383994
P61353	Q9ULZ2	0.0016665981383994
P10412	Q9UGQ2	0.0016665981383994
Q8IXM7	P61353	0.0016665981383994
Q8TDY8	P10412	0.0016665981383994
Q13151	O15218	0.0016665981383994
A0PK05	P61353	0.0016665981383994
Q8NDN9	Q9ULH7	0.0016665981383994
Q9HCQ5	P61353	0.0016665981383994
Q15884	P61353	0.0016665981383994
Q9BRI3	P61353	0.0016665981383994
Q8N0V5	P61353	0.0016665981383994
Q9UKR8	P23528	0.0016665981383994
Q8N2I9	Q13151	0.0016665981383994
Q9BQA9	P10412	0.0016665981383994
Q13151	Q8TBP5	0.0016665981383994
P31997	P10412	0.0016665981383994
Q6XD76	P62241	0.0016665981383994
O14842	P23528	0.0016665981383994
P41231	P61353	0.0016665981383994
P62241	Q6PF18	0.0016665981383994
P62241	O94911	0.0016665981383994
Q8NDN9	Q8NCC3	0.0016665981383994
100526836	P62241	0.0016665981383994
P62241	Q6ZV77	0.0016665981383994
Q96LA5	P62241	0.0016665981383994
Q96DD0	Q13151	0.0016665981383994
Q8NDN9	Q8N465	0.0016665981383994
P22304	Q13151	0.0016665981383994
P12319	P62241	0.0016665981383994
A6NK59	P61353	0.0016665981383994
P61353	Q6PD74	0.0016665981383994
Q96A09	P23528	0.0016665981383994
Q13151	Q96FE7	0.0016665981383994
P62241	Q8TC84	0.0016665981383994
Q8NDN9	O15547	0.0016665981383994
P62241	Q969W9	0.0016665981383994
Q8NDN9	Q13702	0.0016665981383994
Q8NDN9	Q9UJT1	0.0016665981383994
P31785	P23528	0.0016665981383994
Q9HB55	Q13151	0.0016665981383994
P62241	P11836	0.0016665981383994
Q96GR4	P61353	0.0016665981383994
Q96GX9	P62241	0.0016665981383994
O75469	P62241	0.0016665981383994
Q9NXU5	P61353	0.0016665981383994
286103	P61353	0.0016665981383994
Q13151	Q9H079	0.0016665981383994
Q9P286	P61353	0.0016665981383994
Q8NDN9	Q6JBY9	0.0016665981383994
O15554	P62241	0.0016665981383994
A1A4Y4	P61353	0.0016665981383994
Q8TF08	P62241	0.0016665981383994
P62241	Q8N6M0	0.0016665981383994
P62241	Q9UKR3	0.0016665981383994
Q8NDN9	Q96BQ1	0.0016665981383994
Q96M98	P61353	0.0016665981383994
P23528	Q8NFX7	0.0016665981383994
Q13151	Q9Y6F6	0.0016665981383994
Q92932	Q13151	0.0016665981383994
P61353	Q8N6M0	0.0016665981383994
Q8TD30	Q13151	0.0016665981383994
Q13151	P28222	0.0016665981383994
Q96PU9	Q13151	0.0016665981383994
Q86XM0	P23528	0.0016665981383994
Q9H2B4	Q13151	0.0016665981383994
Q8NDN9	P57052	0.0016665981383994
Q96LA6	Q13151	0.0016665981383994
Q9UJ68	Q13151	0.0016665981383994
Q0VAA5	P61353	0.0016665981383994
Q13151	P31213	0.0016665981383994
Q7Z3H0	P62241	0.0016665981383994
P29275	P62241	0.0016665981383994
P32320	Q13151	0.0016665981383994
P23528	Q5SRE7	0.0016665981383994
P18077	Q96S59	0.0016665977891534
Q8TCG1	P13667	0.0016665968578308
Q14847	P62310	0.0016665940638631
P23246	Q70CQ2	0.0016665940638631
Q96AE4	P14616	0.0016665934817865
O75340	P46060	0.0016665931325405
Q96FZ2	Q9UJV9	0.0016665923176333
Q12792	O43290	0.0016665860312059
Q04446	Q3B726	0.0016665859147906
Q8NCN2	Q8NBS9	0.0016665859147906
P50914	Q9BRX2	0.0016665854491293
Q8IYS1	P62314	0.0016665847506374
P63167	Q15102	0.0016665844013914
Q15645	P30040	0.0016665824223309
Q96RS6	A6NED2	0.0016665821895003
P34932	P27824	0.001666582073085
P50579	P15170	0.001666581723839
O76081	Q99873	0.0016665803268551
Q9BU89	P39019	0.0016665792791172
Q6PKH6	P20674	0.0016665786970406
Q01105	Q9Y586	0.001666578114964
Q96EP5	Q9H3S7	0.0016665750881657
Q8N165	P63220	0.0016665726434439
O60684	O43707	0.0016665721777826
Q9UKD2	391634	0.0016665681032463
O14980	O14777	0.0016665669390931
P05089	O60783	0.0016665667062625
Q9UL33	Q14204	0.0016665663570165
P25942	P62136	0.0016665658913552
P54727	Q86X02	0.0016665657749399
Q8N680	P60709	0.0016665656585246
P47756	Q6PJI9	0.001666565076448
P05023	P48163	0.0016665648436173
Q8NDN9	Q16763	0.001666564377956
O15294	O75083	0.0016665642615407
Q13438	P06748	0.0016665625153109
Q8N680	Q9NQH7	0.0016665625153109
Q15691	Q08J23	0.0016665621660649
Q9NQT4	Q8WUN7	0.0016665589064359
Q8NBS9	Q9Y679	0.0016665587900206
P68400	Q9NPA8	0.001666557858698
O00116	Q15796	0.0016665548318997
O94979	P50151	0.0016665548318997
P31151	P33316	0.0016665540169924
Q9NRZ7	Q9H444	0.0016665540169924
Q9UBL3	Q9Y4P3	0.0016665540169924
O43164	Q5T2N8	0.0016665540169924
Q9NVN3	Q9UHB6	0.0016665540169924
P15104	Q9UQN3	0.0016665540169924
Q9UBT2	P12036	0.0016665540169924
P12235	Q9Y3I1	0.0016665540169924
Q8IWS0	Q02413	0.0016665540169924
Q03701	Q9P032	0.0016665540169924
O94776	P52789	0.0016665540169924
Q9Y672	Q99417	0.0016665540169924
O00505	P49411	0.0016665518051013
P09651	Q9GZT5	0.001666550990194
P02763	O75083	0.001666550990194
P04792	Q8WV83	0.0016665508737787
Q16891	Q8WYA0	0.0016665506409481
P61758	Q9GZP4	0.0016665497096255
Q8WUM4	P14868	0.0016665481962263
Q9Y4L5	Q9ULV4	0.0016665478469803
Q9NUJ1	Q8WUD4	0.0016665469156578
O00217	Q9BVP2	0.0016665466828271
Q99832	Q8WVX3	0.0016665465664118
P50851	O00178	0.0016665461007505
Q15751	Q9Y2S7	0.0016665443545207
O96009	Q02809	0.0016665443545207
Q9Y2S7	Q05513	0.0016665402799844
P46779	P18615	0.0016665394650772
Q8NBJ5	Q9HD47	0.001666537951678
P63096	Q04760	0.0016665370203554
Q96MX6	O43681	0.0016665369039401
Q9UKF6	Q969K4	0.0016665369039401
P04181	Q14204	0.0016665350412949
Q9H2H8	P53602	0.0016665306175127
Q92896	Q13813	0.0016665300354361
Q14103	Q9UBC2	0.0016665296861901
Q9BSM1	P41250	0.0016665295697748
Q96AE4	Q07955	0.0016665287548676
Q9Y2Q3	P08240	0.0016665282892063
P17812	Q8WY64	0.0016665277071297
P02545	P25874	0.0016665277071297
Q12983	O75190	0.0016665271250531
P25788	Q15070	0.0016665268922224
P50990	P11511	0.0016665267758071
P35237	P46109	0.0016665261937305
Q96N67	P46379	0.0016665251459926
O94874	P09497	0.0016665250295773
O14972	Q9Y295	0.0016665250295773
Q8IZ73	P68104	0.0016665231669321
Q9BYV8	Q96B97	0.0016665228176862
O95292	Q9H4L4	0.0016665228176862
P23246	Q9C0B7	0.0016665223520249
Q9BR76	Q8N1B4	0.0016665218863636
Q86UA1	Q14849	0.0016665217699483
P49419	Q8NEM7	0.001666520955041
P49419	Q9Y6K9	0.001666520955041
Q6UW68	Q9Y5X1	0.001666520955041
P02790	Q13895	0.001666520955041
Q13895	Q53RT3	0.001666520955041
Q14183	Q9Y5X1	0.001666520955041
P33993	P18510	0.001666520955041
Q13895	Q8TBP5	0.001666520955041
P52790	Q15233	0.001666520955041
Q9Y324	P49419	0.001666520955041
P33993	P21579	0.001666520955041
P49419	Q8N6Y1	0.001666520955041
Q9Y508	Q9UKN8	0.001666520955041
P17540	Q13895	0.001666520955041
Q12906	Q8TBP5	0.001666520955041
Q13895	P05230	0.001666520955041
P49419	O14867	0.001666520955041
Q13895	P02774	0.001666520955041
Q9H2C2	Q9Y5X1	0.001666520955041
Q7Z5G4	Q9Y5X1	0.001666520955041
Q9Y224	O60704	0.001666520955041
Q13895	Q9Y624	0.001666520955041
P51659	Q9ULD5	0.001666520955041
Q9UKN8	P49407	0.001666520955041
Q14126	Q16878	0.001666520955041
Q12906	Q8IUX1	0.001666520955041
P02671	Q12906	0.001666520955041
Q9HAU4	Q12906	0.001666520955041
P49419	P49760	0.001666520955041
Q14126	Q9BWG6	0.001666520955041
Q8IWX7	Q12906	0.001666520955041
P49419	Q6P1K2	0.001666520955041
Q9Y6Q5	Q12906	0.001666520955041
Q8WV60	Q9Y5X1	0.001666520955041
P80217	Q15369	0.0016665192088112
Q15836	Q92997	0.0016665178118273
Q86U06	O15397	0.0016665171133354
P17096	P55209	0.0016665168805047
Q9NVV4	P62314	0.0016665162984281
P63151	Q14674	0.0016665151342749
O43463	Q9Y265	0.0016665145521983
Q9UJZ1	P36507	0.001666514435783
O43615	P36915	0.0016665133880451
O43148	Q96EE3	0.0016665123403072
O75616	Q15843	0.0016665114089846
Q27J81	Q96EY1	0.0016665107104927
Q96PZ0	Q9Y3Z3	0.0016665098955854
Q96CS3	Q9UP83	0.0016665095463395
Q96EV8	P43246	0.0016665095463395
P49354	P63173	0.0016665076836943
P55795	Q05519	0.0016665064031258
Q9UM22	Q09666	0.0016665058210492
P05023	Q9GZK7	0.0016665057046338
Q9H0S4	Q9NX62	0.0016665055882185
O75153	Q9P032	0.0016665050061419
P17097	Q00839	0.0016665048897266
P55081	Q12772	0.0016665048897266
Q13595	Q9NX00	0.0016665048897266
Q9NZC7	Q9UNQ2	0.0016665045404806
P52292	Q9NX01	0.0016665034927427
P05423	P09429	0.0016665033763274
Q969N2	Q16629	0.0016665019793435
Q08211	Q9UL46	0.0016665009316056
P53007	Q9BYD6	0.0016665009316056
P05154	P09429	0.0016664998838678
O43169	Q9NVA2	0.0016664981376379
Q9BRP1	Q96GD4	0.0016664979048073
P33981	P35221	0.0016664975555613
Q9Y606	Q9ULC4	0.0016664954600855
Q96F46	P06744	0.0016664927825331
Q9UNQ0	P27348	0.0016664926661178
Q14512	P27348	0.0016664926661178
P54727	P27707	0.0016664926661178
Q8IXK2	P30041	0.0016664926661178
O15226	P06400	0.0016664916183799
Q5VU43	P61158	0.0016664915019646
O14979	Q9P0V9	0.0016664904542267
Q7Z3H0	P68371	0.0016664899885654
O43592	P12277	0.0016664881259202
Q15717	P37198	0.0016664860304445
A1A5C7	P47895	0.0016664856811985
P47895	A0AV02	0.0016664856811985
P28290	Q7LG56	0.0016664856811985
P47895	O60512	0.0016664856811985
Q8WWM9	P47895	0.0016664856811985
Q9Y5G7	O00308	0.0016664856811985
A5PLN9	Q8TAQ2	0.0016664856811985
Q9NY33	P05120	0.0016664856811985
Q9Y3C5	P47895	0.0016664856811985
O95487	Q9BV29	0.0016664856811985
P17655	Q7Z3C6	0.0016664850991219
Q13263	Q9P2T1	0.0016664848662912
Q9NUQ3	O60524	0.0016664844006299
Q9H2D6	P26232	0.0016664833528921
Q9Y572	P15531	0.0016664831200614
Q8TBR7	Q99623	0.0016664809081703
Q9NP72	Q9NVU7	0.0016664803260937
P10398	Q12849	0.0016664802096784
P27635	Q8WYL5	0.0016664797440171
P61923	Q9BRT6	0.0016664788126945
Q15836	P63104	0.0016664779977872
Q9HA64	Q99674	0.0016664778813719
Q5VZI3	P41252	0.0016664777649566
P41252	Q8WVJ9	0.0016664777649566
Q86V35	P24928	0.0016664777649566
P24928	P25874	0.0016664777649566
Q9UHN1	P41252	0.0016664777649566
P08174	P41252	0.0016664777649566
P62195	P59103	0.0016664777649566
O14495	P41252	0.0016664777649566
Q8NBR6	P62195	0.0016664777649566
Q2KHN1	P41252	0.0016664777649566
Q9BYD9	P24928	0.0016664777649566
Q99501	P41252	0.0016664777649566
P02686	P41252	0.0016664777649566
Q9UHD4	P24928	0.0016664777649566
Q86XR7	P41252	0.0016664777649566
P55073	P41252	0.0016664777649566
P24928	P07766	0.0016664777649566
Q8IZJ4	P41252	0.0016664777649566
P07510	P41252	0.0016664777649566
P08218	P41252	0.0016664777649566
Q9BUA6	P24928	0.0016664777649566
Q9UJ78	P41252	0.0016664777649566
Q9HB03	P41252	0.0016664777649566
P41252	P15088	0.0016664777649566
Q8TB92	P41252	0.0016664777649566
Q8IV77	P41252	0.0016664777649566
Q7Z7G2	P41252	0.0016664777649566
Q7Z3H4	P41252	0.0016664777649566
P17040	P41252	0.0016664777649566
P24928	O00478	0.0016664777649566
P24928	O60296	0.0016664777649566
P05451	P24928	0.0016664777649566
Q06828	P41252	0.0016664777649566
Q9NZD4	P41252	0.0016664777649566
P24928	Q96DS6	0.0016664777649566
Q9NU53	P41252	0.0016664777649566
P52895	P41252	0.0016664777649566
Q14512	P41252	0.0016664777649566
Q8N9I9	P41252	0.0016664777649566
Q0VAA5	P41252	0.0016664777649566
Q9UKP3	P41252	0.0016664777649566
O00165	Q96KQ4	0.0016664772992953
P60900	Q9HC07	0.0016664772992953
P05067	Q14103	0.0016664766008034
Q9UGM1	O14744	0.0016664754366502
P22061	Q9Y4A8	0.0016664746217429
P31947	Q9Y5T4	0.0016664731083437
P10619	Q8NCE0	0.0016664698487147
Q99962	P12270	0.0016664685681462
P36873	Q15843	0.0016664684517309
P49720	Q9UBU9	0.0016664669383317
Q15365	P62424	0.0016664664726704
Q8NBZ7	P10515	0.0016664658905938
Q9UPM8	Q9BUJ2	0.0016664657741785
Q96II8	P42766	0.0016664657741785
O43447	Q8N2K0	0.0016664653085172
O43447	P78348	0.0016664653085172
Q9H2V7	Q9NRN7	0.0016664649592712
O15145	P04080	0.0016664627473801
Q9P2F6	O00469	0.0016664626309648
191585	O00469	0.0016664626309648
P11940	Q5JRV8	0.0016664626309648
Q86WZ6	O00469	0.0016664626309648
O75603	O00469	0.0016664626309648
Q2TAA8	O00469	0.0016664626309648
Q9UHD4	O00469	0.0016664626309648
Q8WXD2	O00469	0.0016664626309648
P11940	Q8NF86	0.0016664626309648
Q9ULM2	O00469	0.0016664626309648
Q5H9M0	O00469	0.0016664626309648
P11940	Q92737	0.0016664626309648
P11940	Q6UWW8	0.0016664626309648
Q9Y2C9	P11940	0.0016664626309648
Q9H6F2	P11940	0.0016664626309648
Q8IZ21	O00469	0.0016664626309648
O95428	P11940	0.0016664626309648
P11940	Q86YJ5	0.0016664626309648
Q86UF2	O00469	0.0016664626309648
O14647	P09874	0.0016664626309648
P30711	P09874	0.0016664626309648
Q8N4S0	P09874	0.0016664626309648
Q6PP77	O00469	0.0016664626309648
Q8WWR8	P09874	0.0016664626309648
Q52LD8	O00469	0.0016664626309648
P09629	O00469	0.0016664626309648
P16050	O00469	0.0016664626309648
P11940	O14829	0.0016664626309648
P02750	O00469	0.0016664626309648
Q6PJP8	P09874	0.0016664626309648
P18507	O00469	0.0016664626309648
P11940	Q9NPG2	0.0016664626309648
P11940	P16581	0.0016664626309648
P11940	O95863	0.0016664626309648
O14640	O00469	0.0016664626309648
Q13263	O43707	0.0016664599534124
Q99459	Q9H0U3	0.0016664593713358
Q14738	P19623	0.0016664582071825
Q13617	P62917	0.0016664561117067
O00165	P07196	0.0016664550639688
O60888	P41252	0.0016664541326463
Q9HCH3	P46777	0.0016664541326463
Q9UN86	P0DPA2	0.0016664529684931
O14735	Q9Y3L5	0.0016664529684931
O94772	Q9NVI7	0.0016664528520777
Q9NYP3	Q14204	0.0016664509894326
P30044	Q8IVM8	0.0016664495924487
P22234	Q96BD8	0.0016664491267874
P61964	Q08945	0.0016664490103721
Q99623	Q5VZ03	0.0016664477298036
Q16822	Q12849	0.001666447147727
Q9Y619	Q07020	0.0016664465656504
Q8WXX5	P48507	0.0016664465656504
Q9Y2P8	Q8N9E0	0.0016664463328197
Q66K74	Q9UNH7	0.0016664462164044
Q9UHW5	P40227	0.0016664459835737
Q99848	Q9HC35	0.0016664458671584
P51610	Q9NZZ3	0.0016664454014971
Q969H8	554223	0.0016664412105455
P04843	O95905	0.001666439580731
Q3SY00	P27824	0.0016664383001625
P02452	Q13509	0.0016664381837472
P14324	Q9Y3F4	0.0016664372524246
Q9NYL9	Q14980	0.001666437019594
O75449	Q00325	0.0016664358554407
P07339	O00182	0.0016664346912875
Q13685	P12081	0.001666433759965
Q9BT25	Q92841	0.0016664336435496
Q6P5R6	O95905	0.0016664329450577
Q9UMR2	Q9BQG0	0.0016664328286424
P0C0S5	P51648	0.0016664308495819
Q9H8J5	P78417	0.0016664289869368
A0FGR8	Q9NRR4	0.0016664285212755
P63220	O95747	0.0016664285212755
Q5T9A4	Q00688	0.0016664270078763
P84996	Q9NVS2	0.0016664270078763
P61009	Q99615	0.0016664249124005
Q9NVI1	O75533	0.0016664247959852
266553	Q9UL18	0.0016664240974932
Q13126	Q9Y2I7	0.0016664238646626
Q9Y3I0	Q9ULF5	0.0016664237482473
P82673	P22695	0.0016664235154166
80086	Q8TB73	0.0016664206050336
Q9C0C9	Q5UIP0	0.0016664201393723
Q9H9D4	O43615	0.0016664194408804
P06753	O95081	0.0016664194408804
P54819	Q8IZ21	0.0016664194408804
P13797	Q495B1	0.0016664194408804
P09622	Q8N4N3	0.0016664194408804
Q16795	Q9NR09	0.001666419324465
P62873	O95433	0.0016664173454046
Q14592	Q9Y3I0	0.0016664172289893
Q96KP4	Q14157	0.0016664168797433
Q99729	Q9Y316	0.0016664151335135
Q99497	Q15054	0.0016664151335135
Q9Y5P6	P55769	0.0016664146678522
Q6P5R6	O75815	0.0016664142021909
P31483	Q96JH7	0.0016664137365296
P0C0S5	Q9Y266	0.0016664133872836
Q8NCL8	P61353	0.0016664132708683
P61353	255330	0.0016664110589772
O95237	P23396	0.0016664108261466
Q96MX6	Q9NWW5	0.0016664105933159
P04040	Q7Z2X7	0.001666409894824
Q6ZP80	P04040	0.001666409894824
P04040	Q9NXL9	0.001666409894824
P04040	Q14141	0.001666409894824
P04040	Q5SVS4	0.001666409894824
P04040	Q14188	0.001666409894824
P04040	Q5VX71	0.001666409894824
P04040	Q9HAU4	0.001666409894824
P04040	O95258	0.001666409894824
P04040	Q8NHY3	0.001666409894824
P04040	P59282	0.001666409894824
P04040	O00748	0.001666409894824
P04040	Q9HCP0	0.001666409894824
P04040	Q9Y234	0.001666409894824
P04040	Q9H4I8	0.001666409894824
P04040	Q8IV33	0.001666409894824
P04040	P57103	0.001666409894824
P04040	P19875	0.001666409894824
Q9H977	P36873	0.0016664093127474
Q9H410	O43852	0.0016664065187796
Q9Y3I0	P14316	0.0016664061695337
P42566	Q9UPY3	0.0016664052382111
Q8IXB1	Q9NVH0	0.0016664051217958
Q96AE4	388524	0.0016664050053805
O43684	O95747	0.0016664047725498
O60869	Q08043	0.0016664046561345
O75794	O75170	0.0016664043068885
P61457	Q9UK58	0.0016664043068885
Q5R372	P40227	0.0016664041904732
P62424	P52758	0.0016664039576426
Q13772	O95429	0.0016664038412272
Q10570	Q86YM7	0.0016664034919813
O60296	P43243	0.0016663995338603
O14979	O00429	0.0016663980204612
P35222	Q14146	0.0016663960414007
Q6GTX8	P62258	0.0016663953429087
P14618	P46821	0.0016663942951709
Q9Y6C9	Q15008	0.0016663942951709
Q96BQ1	Q99613	0.0016663930146023
P28070	Q8N6K0	0.0016663930146023
P28070	Q8TAP9	0.0016663930146023
Q6P444	Q99613	0.0016663930146023
P28070	Q8IXQ9	0.0016663930146023
Q92478	Q99613	0.0016663930146023
P55854	O95429	0.0016663927817717
P53597	P62258	0.0016663921996951
Q9Y5L4	O95711	0.0016663918504491
P27707	Q9Y5L4	0.0016663918504491
Q8IYL3	Q9Y5L4	0.0016663918504491
Q8N684	Q9H857	0.0016663913847878
Q04917	Q9NUS5	0.0016663891728967
Q9Y3B7	P46821	0.0016663890564814
Q9H2H8	P16278	0.0016663859132677
P62829	P07339	0.0016663840506225
Q8NBJ7	P06730	0.0016663838177919
O95573	155400	0.0016663835849612
Q13045	P46459	0.0016663833521306
O95674	Q9NW08	0.0016663821879774
Q9BW27	Q9NRL3	0.0016663821879774
Q9UBL3	P53007	0.0016663799760863
P10253	Q8NHS3	0.0016663798596709
Q5D862	O43592	0.0016663782298564
P46060	P36639	0.0016663781134411
Q9NS28	O15143	0.0016663769492879
Q86WP2	Q04446	0.0016663760179653
Q16186	O75947	0.0016663748538121
Q13404	P32456	0.0016663747373968
Q9UGJ1	O14818	0.0016663743881508
Q9UQ35	Q96J02	0.0016663735732436
Q8N9N2	O15270	0.0016663735732436
O43865	Q08J23	0.001666369033046
Q9BXI3	P09622	0.0016663683345541
Q96EP5	Q96EY7	0.0016663682181388
Q9UPC5	P61353	0.0016663681017234
Q15717	Q8WVB6	0.0016663670539855
P22612	Q96C01	0.0016663664719089
Q13838	P47914	0.0016663660062476
Q9Y3B4	Q02952	0.001666365773417
O75663	Q86UP2	0.001666365773417
P31483	Q6B0B8	0.001666365424171
P62854	Q9BTL3	0.0016663648420944
P38919	Q9BRY0	0.0016663648420944
Q8N163	P62244	0.0016663644928485
Q9P0T7	P19388	0.0016663642600178
Q9Y312	O15405	0.0016663637943565
Q96CP6	P62750	0.0016663637943565
Q9P2K3	P68036	0.001666362513788
Q5SNT2	P62318	0.001666362513788
Q92925	Q14318	0.001666362513788
P10412	O75832	0.0016663605347275
Q92616	Q9Y297	0.0016663605347275
Q9H9Q2	391634	0.0016663596034049
P12955	Q96I24	0.0016663593705743
Q4U2R6	Q9Y5X1	0.001666359254159
Q8NET5	O75131	0.0016663570422679
O95721	P28331	0.0016663565766066
Q96JG6	P02768	0.0016663564601913
ENSG00000215472	P61586	0.0016663562273606
P53992	Q9NVZ3	0.00166635599453
O94905	O14602	0.0016663554124534
Q9BPX3	P61163	0.0016663547139614
Q9Y399	P53992	0.0016663544811308
Q7Z406	Q99613	0.0016663541318848
P35790	P60510	0.0016663540154695
Q96G28	O43143	0.0016663508722558
Q01085	Q8N365	0.0016663508722558
O14925	P49366	0.0016663507558405
Q86XA9	P52907	0.0016663502901792
Q5JPH6	P26038	0.0016663500573486
P42566	Q6DKI1	0.0016663500573486
P47985	P61962	0.0016663497081026
Q8N122	Q9UJX4	0.001666349126026
Q9UHI6	Q14680	0.001666349126026
P12004	Q14680	0.001666349126026
Q15393	Q9UKU9	0.0016663490096107
P04181	Q9Y3B2	0.0016663470305502
P06737	Q9H7H0	0.0016663469141349
Q06210	P05388	0.0016663462156429
Q9NVU0	P31040	0.001666345167905
Q14994	P31040	0.001666345167905
Q969Q0	Q6UB35	0.0016663433052599
O15294	Q9NWU5	0.0016663433052599
Q56UQ5	Q07020	0.0016663424903526
P50750	P49959	0.0016663409769535
P20073	Q93096	0.0016663402784615
P63172	Q9NWH9	0.0016663401620462
56260	Q86X55	0.0016663394635543
Q13492	Q9NW64	0.0016663388814777
Q8WUM0	Q9Y617	0.0016663381829857
Q5VZM2	P09429	0.0016663380665704
Q9Y5Z7	P62263	0.0016663365531712
Q96A33	P82650	0.0016663364367559
P23528	Q13241	0.0016663356218487
Q14677	Q9BRD0	0.0016663356218487
P06753	Q9UBB4	0.0016663348069414
P12004	P26599	0.0016663342248648
O43688	Q14011	0.0016663341084495
Q8NG50	Q14011	0.0016663341084495
644068	P62140	0.0016663341084495
Q04724	Q9UJV9	0.0016663339920341
Q96CS7	P60709	0.0016663338756188
P02585	Q9BQ04	0.0016663314308971
Q96J84	Q9Y295	0.0016663309652358
Q96M60	Q15233	0.0016663307324051
P37837	Q96HU8	0.0016663306159898
Q9NPH2	P28330	0.0016663306159898
Q8IVH8	O43660	0.0016663303831592
P48163	Q9Y263	0.0016663301503285
P35241	Q8N766	0.0016663300339132
O95336	Q14103	0.0016663271235302
P23246	Q8N122	0.001666325260885
Q9H3G5	P82663	0.0016663246788084
Q9Y5B8	Q9Y490	0.0016663242131471
P55735	P24941	0.0016663195565342
O95487	P39748	0.0016663181595504
Q8WXX5	Q6ZNA4	0.0016663175774738
Q9Y3T9	O75643	0.0016663171118125
Q96PZ0	P25787	0.0016663165297359
Q13442	O94811	0.0016663157148286
Q9H8H2	O60664	0.0016663140850141
O60641	Q13151	0.0016663125716149
P10599	Q8N5Z5	0.001666311523877
O15335	P62263	0.0016663112910464
P62263	Q86TN4	0.0016663112910464
P12004	Q8NFZ3	0.0016663112910464
Q92784	P14314	0.0016663112910464
Q02790	P17900	0.0016663094284012
Q9UEG4	P61978	0.0016663062851876
P51965	P02545	0.0016663058195263
O14641	P43003	0.0016663048882037
Q5T4S7	Q13610	0.0016663039568811
P27694	Q6UX39	0.0016663033748045
Q969V3	P39019	0.0016663030255585
O15503	P40227	0.0016663016285747
Q9Y4E8	Q5TFE4	0.0016663012793287
Q8NBJ9	Q16181	0.0016663011629134
Q8TF63	P27348	0.0016663009300827
Q6AI08	Q00610	0.0016663003480061
O15173	P62995	0.0016662993002682
P14927	P30153	0.001666298834607
Q15007	P51571	0.0016662975540384
P50991	Q15125	0.0016662969719618
P02746	Q12931	0.0016662968555465
P61313	Q92783	0.0016662956913933
Q9NVP1	O75955	0.0016662955749779
Q9UHR5	O43347	0.00166629452724
Q15056	Q7L8L6	0.00166629452724
Q14157	Q12798	0.0016662940615788
Q9NW61	P07900	0.0016662932466715
Q96GD4	P63220	0.0016662923153489
P09960	Q9GZV8	0.0016662915004417
O60828	P60174	0.0016662902198731
Q9BU61	P83881	0.0016662888228893
Q9H1E3	Q9Y3B7	0.0016662888228893
Q86WV5	P63220	0.001666288357228
O14802	Q9UKF6	0.0016662881243973
Q9GZS3	Q14181	0.0016662877751514
Q12904	Q8NBU5	0.0016662877751514
P30044	P50914	0.0016662877751514
O00232	O75955	0.0016662877751514
Q15435	P60709	0.0016662849811837
Q6ZMR3	Q9Y265	0.0016662846319377
P78508	Q14444	0.0016662846319377
O76041	P61978	0.0016662840498611
P05141	Q0D2K3	0.0016662830021232
Q8IWW6	O15143	0.0016662827692925
Q13813	P00558	0.0016662819543853
P20290	Q7L8L6	0.0016662813723087
P15924	Q96F07	0.0016662802081555
P27824	Q9NP92	0.0016662799753248
Q9H1N7	Q14697	0.0016662784619256
P61160	P27352	0.0016662783455103
Q9UL63	P19338	0.001666278229095
P21583	P31689	0.0016662776470184
P54317	P30086	0.0016662769485265
Q13765	Q9Y5U4	0.0016662769485265
Q9HAB3	P30086	0.0016662769485265
Q9H8K7	Q9HC38	0.0016662767156958
Q9UN74	Q9HC38	0.0016662767156958
Q86UE4	Q9Y679	0.0016662762500345
P57105	P43243	0.0016662760172039
Q9BQI6	Q13185	0.0016662760172039
P53396	Q9ULW5	0.0016662759007886
Q9UHR5	O43592	0.0016662727575749
Q9H3G5	Q96G23	0.0016662722919136
Q9HB20	P30086	0.0016662721754983
Q9H9S3	P62899	0.0016662720590829
Q9NS69	P52597	0.0016662712441757
O14654	O76094	0.0016662706620991
Q13765	Q9NYV4	0.0016662701964378
Q6UXL0	Q8IXB1	0.0016662698471918
Q9NYM9	Q9UPQ9	0.0016662690322846
Q9UBT2	Q8N6T3	0.0016662689158692
Q96EP5	Q86YP4	0.001666268450208
Q9BRQ6	P10599	0.0016662669368088
Q53EZ4	Q8IXI1	0.0016662663547322
Q5F1R6	Q9BVA1	0.0016662651905789
P67936	Q6P087	0.0016662632115185
Q9H981	Q9Y5X1	0.0016662601847201
P50750	Q8N5G2	0.0016662591369822
O14654	Q7L9B9	0.001666258322075
P61769	O95757	0.0016662582056596
Q6NVV7	Q92688	0.001666257972829
P18124	P53611	0.0016662578564137
Q8WY54	P12270	0.0016662573907524
Q96NY9	Q92804	0.0016662564594298
O43684	O43353	0.0016662558773532
Q9Y279	Q14697	0.0016662558773532
Q99471	O15066	0.0016662556445226
O60610	P04080	0.0016662555281072
Q00796	P30038	0.0016662531998008
Q8N488	Q15437	0.0016662525013089
Q460N5	P22695	0.0016662508714944
O43242	Q6AI12	0.0016662508714944
P0DP24	Q2M1V0	0.0016662504058331
P06737	Q8TD31	0.0016662501730024
P06737	Q9H7P9	0.0016662501730024
P04818	P98194	0.0016662477282807
O43813	Q5T2D3	0.0016662467969581
Q96PJ5	Q13283	0.0016662466805428
P03952	P30048	0.0016662466805428
Q10570	O95395	0.0016662466805428
P84085	O75477	0.0016662465641275
Q14562	Q00610	0.0016662448178976
Q10570	Q9H2X3	0.0016662438865751
O76080	O43143	0.0016662438865751
Q6P5R6	Q9H2K0	0.0016662433044984
Q6P5R6	Q9NR45	0.0016662433044984
P17980	Q96F07	0.0016662412090227
Q9UKF6	Q86TG7	0.0016662412090227
O95155	O75582	0.0016662400448694
O15335	P09211	0.0016662376001477
Q9Y421	O60573	0.0016662372509017
Q9Y2X3	P68036	0.0016662369016557
P28074	Q15434	0.0016662338748574
Q9BUF5	P16403	0.0016662332927808
Q9UHX1	O00559	0.0016662330599501
Q8TF65	Q13263	0.0016662309644743
P42167	A0AVF1	0.0016662295674905
Q7L3V2	P53621	0.0016662292182445
Q5SQN1	P45974	0.0016662289854139
O14579	P51571	0.0016662284033372
Q6ZRV2	P82650	0.001666227239184
P15812	P61981	0.0016662249108776
P30153	Q9H900	0.0016662249108776
P26374	O43592	0.001666224328801
P26374	Q8WVX9	0.001666224328801
Q13838	Q13049	0.0016662230482324
Q7L0J3	O60341	0.0016662229318171
P56211	P13929	0.0016662225825712
Q14684	Q92688	0.0016662224661558
Q96HF1	P05141	0.0016662221169099
Q9H857	Q4VCS5	0.0016662214184179
P31483	Q9UBT3	0.0016662201378494
Q96AY4	P60468	0.0016662183916196
Q9P2J5	Q5TBK1	0.0016662180423736
O43264	P38606	0.001666217111051
Q15154	P52434	0.0016662160633131
Q15172	Q13439	0.0016662158304825
Q7Z5K2	Q92804	0.0016662143170833
Q92925	Q09666	0.0016662129200994
O75116	O60841	0.0016662114067003
O14818	Q96JN0	0.0016662104753777
Q99689	O14818	0.0016662104753777
O14818	Q8WVX3	0.0016662104753777
Q15046	Q8NA61	0.0016662097768858
Q9NQY0	O95486	0.0016662090783938
O00764	P61923	0.0016662080306559
Q08380	Q6L8Q7	0.001666207332164
P06280	Q15118	0.0016662060515955
P45973	P37108	0.0016662039561197
Q9HB71	P11717	0.0016662027919664
Q9BSC4	P36957	0.0016662022098898
Q9P258	Q15370	0.0016662010457366
P62937	O95199	0.0016662009293213
P26641	Q9H098	0.0016661995323374
P68431	Q13642	0.0016661988338455
O43148	P09341	0.0016661974368616
Q13200	Q9NYV6	0.0016661948757246
ENSG00000108294	Q92499	0.0016661944100633
Q9UBP0	Q9Y5L4	0.0016661920817568
Q96B26	Q9Y5A9	0.0016661917325109
Q8TDP1	Q9NX55	0.0016661912668496
P27469	Q9UKF6	0.0016661912668496
Q96I24	O43149	0.0016661909176036
Q15417	Q6PK04	0.001666189986281
Q99675	Q02809	0.0016661898698657
Q9NZB2	P22102	0.0016661898698657
P07741	P15311	0.0016661890549585
Q8IXI1	Q15233	0.0016661878908053
P25788	Q9BZY9	0.0016661866102367
O43447	Q6PI98	0.0016661849804222
Q03701	O15173	0.0016661848640069
Q9H814	Q9HAV4	0.0016661840490996
O95905	Q6FI81	0.0016661825357005
Q96RS0	P27348	0.0016661820700392
P07305	O00194	0.0016661797417327
Q14527	O43148	0.0016661791596561
Q9HCU5	Q96EL2	0.0016661791596561
Q8IY26	P62277	0.0016661791596561
P09936	Q9BXW9	0.0016661791596561
O14967	Q96EL2	0.0016661791596561
O75475	Q6UX07	0.0016661791596561
O94829	P53992	0.0016661791596561
Q02487	Q96EL2	0.0016661791596561
Q5SZK8	O75475	0.0016661791596561
Q9BYC9	O75746	0.0016661791596561
Q9NUQ7	Q96EL2	0.0016661791596561
Q9Y385	Q96EL2	0.0016661791596561
Q9Y2G8	Q96EL2	0.0016661791596561
Q96G23	Q96EL2	0.0016661791596561
P62699	Q6NTF9	0.0016661791596561
Q7L5N7	Q96EL2	0.0016661791596561
Q9HD20	Q96EL2	0.0016661791596561
O43175	Q8NCN2	0.0016661789268255
Q01581	Q9H2P9	0.0016661770641803
Q9UMX0	P50151	0.0016661739209666
P08579	O94973	0.00166617333889
Q15758	Q9P0V8	0.0016661714762449
O00410	A0AVK6	0.0016661714762449
Q9Y3Z3	Q9HCG8	0.0016661711269989
P62805	Q5TEU4	0.0016661708941683
P84996	P35573	0.001666169730015
P33908	P11177	0.0016661696135997
P62318	P01034	0.0016661684494465
P41567	O00571	0.0016661677509546
Q96MX6	Q08945	0.0016661675181239
O14950	Q7Z3H0	0.001666167168878
P10253	Q71RG4	0.0016661662375554
P53675	Q96KP1	0.0016661661211401
Q7Z2Z2	Q04726	0.0016661660047248
Q9UGP4	Q5JTV8	0.0016661656554788
O00712	P25398	0.0016661641420796
P61019	Q8WVM8	0.0016661621630191
Q8N9Q2	P12270	0.0016661620466038
2197	Q16526	0.0016661606496199
Q9ULK6	P36639	0.0016661606496199
Q8IU54	P62993	0.0016661606496199
Q8NE71	P51513	0.001666160300374
Q8NBJ5	Q8ND04	0.0016661596018821
Q9UPT9	Q96FJ2	0.0016661585541442
Q9Y605	Q92688	0.001666156691499
Q9NZB2	P20020	0.0016661535482853
Q96GS6	P50502	0.0016661526169627
Q8N465	Q15019	0.0016661522677168
Q8WUZ0	Q9Y297	0.0016661500558257
P25789	Q8IX90	0.0016661490080878
Q86UF1	P23396	0.0016661488916724
Q9HC38	Q92997	0.0016661488916724
Q03154	P23396	0.0016661488916724
P34096	P25705	0.0016661483095958
Q15697	Q9UN86	0.0016661477275192
Q08379	Q9UK76	0.0016661477275192
P26368	Q9NQA5	0.0016661477275192
O95072	P33316	0.0016661477275192
P51157	Q01081	0.0016661477275192
P33316	Q8NI08	0.0016661477275192
Q01081	Q9H4E5	0.0016661477275192
Q9NX58	P15313	0.0016661477275192
Q9ULM3	Q9UBU9	0.0016661466797813
P37108	P19388	0.0016661442350596
P17252	P49327	0.0016661424888297
O43865	P61758	0.0016661424888297
P04201	P10515	0.0016661410918459
P46977	Q96PD4	0.0016661405097693
P25789	Q99832	0.0016661395784467
Q96H55	P31943	0.0016661391127854
P42766	Q96FZ2	0.0016661386471241
O00410	Q8N766	0.0016661377158015
Q969Q5	P36873	0.0016661371337249
Q9UFW8	P36873	0.0016661371337249
Q86XZ4	Q9UL18	0.001666136085987
O43809	P19388	0.0016661350382491
P14868	P46734	0.0016661332920193
P17661	P36542	0.001666133175604
P82979	Q9UEG4	0.0016661324771121
Q9H7D0	P06744	0.0016661308472976
P06850	P17844	0.0016661306144669
P13693	Q06830	0.0016661303816363
P27986	P53992	0.0016661302652209
Q96JG6	Q8TEM1	0.0016661297995597
Q9Y4A5	P53621	0.0016661297995597
Q6ZMB5	Q13162	0.0016661293338984
Q13363	O14818	0.0016661293338984
Q6JEL2	P50395	0.0016661281697452
Q9P013	P50454	0.0016661260742694
A6NM10	O43707	0.001666125957854
P06744	Q9UPZ3	0.0016661253757774
P17844	O94886	0.0016661252593621
Q15393	P14314	0.0016661246772855
Q86XP3	P78371	0.0016661243280395
Q02878	Q9NY27	0.0016661229310557
Q96QD8	O14744	0.0016661224653944
Q9ULA0	Q13263	0.0016661216504871
P62316	Q9NVP2	0.001666120137088
Q6P597	O95816	0.0016661189729347
P98160	P49756	0.0016661189729347
O43615	Q86WN2	0.0016661188565194
O95232	Q9Y512	0.0016661187401041
P04908	P09601	0.0016661187401041
O60568	Q8TCG1	0.0016661175759509
Q96QK1	Q09666	0.001666116528213
Q96EF9	P04181	0.0016661164117977
O00161	O75533	0.001666115829721
Q8NDN9	O00584	0.0016661154804751
P09382	P30520	0.0016661145491525
P46782	P46821	0.0016661136178299
P11441	Q14204	0.0016661130357533
P49368	Q16610	0.0016661130357533
Q9H089	Q9BRX9	0.0016661123372614
Q969S3	P54578	0.0016661107074469
Q96AE4	Q14140	0.0016661094268783
O76021	Q8WVL7	0.0016661080298945
Q96CT7	Q96KA5	0.0016661069821566
Q15056	Q9H814	0.0016661066329106
P08754	Q13033	0.0016661066329106
P56192	P05089	0.0016661054687574
Q9NR33	P17987	0.0016661054687574
Q13257	Q96A35	0.001666103140451
Q86UA1	Q9Y2G3	0.0016661019762977
Q06190	P35637	0.0016661003464832
Q9UN86	O75044	0.0016660997644066
Q9H6Z4	P07737	0.0016660988330841
P51617	Q14103	0.0016660986002534
Q15437	P30520	0.0016660979017615
P61960	Q14103	0.0016660976689308
Q9NSE2	Q9UBX3	0.0016660968540236
P23528	Q8N2Z9	0.0016660967376083
O15460	P09429	0.0016660958062857
Q8TCT9	Q9UBD5	0.0016660949913784
Q96F10	P17987	0.0016660932451486
Q8NCE0	P63220	0.0016660925466567
P63241	Q08170	0.0016660920809954
P49810	P35222	0.0016660919645801
Q9Y608	P62841	0.0016660912660881
Q9GZZ1	P09543	0.0016660912660881
Q9Y237	A6NHR9	0.0016660912660881
P55081	P13861	0.0016660912660881
Q9H7D7	O60869	0.0016660912660881
Q5T280	P62820	0.0016660912660881
Q9Y2T2	O75874	0.0016660912660881
Q8IVF2	Q16637	0.0016660912660881
P47756	P78536	0.0016660896362736
P35080	P68871	0.0016660884721204
Q8WU90	Q86WN2	0.0016660866094753
P32297	P28838	0.0016660866094753
Q9NVP2	Q8NA61	0.0016660866094753
O43709	Q3MIW9	0.0016660866094753
O60664	Q9UBU9	0.0016660863766446
O14668	Q12906	0.0016660859109833
P21333	P01137	0.0016660850960761
P50548	Q14157	0.0016660849796608
Q13162	Q8IUS5	0.0016660847468301
Q86UT6	P18124	0.0016660843975842
Q15751	P46940	0.0016660842811688
Q9NZD4	P09429	0.001666082185693
O75390	Q92800	0.0016660812543705
P34896	O95373	0.0016660799738019
Q8WY36	Q12931	0.0016660776454955
Q9H093	P60709	0.0016660775290802
Q8IWW6	P52272	0.0016660767141729
P04843	P25942	0.001666076015681
Q96CX2	P24666	0.0016660748515278
Q9NRN7	Q8N0U8	0.0016660739202052
Q9Y2Y0	P09651	0.0016660726396366
Q8WWY3	Q6W2J9	0.0016660705441609
Q6UN15	Q9BQI0	0.0016660696128383
P42766	Q86YV9	0.0016660674009472
Q9ULK5	O15131	0.0016660660039633
Q9C0I9	Q15233	0.0016660656547173
Q8WUM4	Q9BXY4	0.0016660656547173
P25800	Q14697	0.0016660647233948
P47756	Q8ND83	0.0016660640249028
Q8IWI9	O00571	0.0016660639084875
Q9UHQ9	Q96CT7	0.0016660637920722
Q96C36	Q4KMP7	0.0016660637920722
O14950	Q9BQ39	0.0016660635592415
Q9UMR2	P46777	0.0016660634428262
Q13868	Q8WXI9	0.0016660632099956
Q53H96	O75494	0.0016660623950883
Q10570	Q9H160	0.0016660609981045
P82979	P62277	0.0016660597175359
P0C2L3	Q15029	0.0016660577384755
Q9NV56	Q9Y333	0.0016660576220601
Q13162	Q9ULJ1	0.0016660571563988
Q14126	Q9UMW8	0.0016660565743222
O95373	Q96IX5	0.0016660531982779
Q8NHQ9	Q9H910	0.0016660514520481
P07602	Q09666	0.0016660508699715
P17096	Q14689	0.0016660506371408
Q13155	P24752	0.0016660505207255
Q9H223	Q13098	0.0016660502878949
P27986	Q9NYF8	0.0016660502878949
Q14157	Q96MU7	0.0016660499386489
P05090	P18859	0.001666049240157
Q9BT78	Q13151	0.0016660487744957
Q9UGI8	P27797	0.001666048541665
P23508	Q96DI7	0.0016660477267578
Q9HCN4	P54136	0.0016660472610965
P33981	P60709	0.0016660464461892
Q7Z417	Q8TEX9	0.0016660458641126
Q9H9G7	Q96EM0	0.0016660444671288
O95757	O00219	0.0016660444671288
Q9H9G7	O14498	0.0016660444671288
O95757	Q15527	0.0016660444671288
Q02790	Q9P2W9	0.0016660441178828
Q9H857	Q15051	0.0016660410910844
Q00535	P00492	0.0016660406254231
P54725	P26885	0.001666038762778
Q96C19	Q6P9F5	0.0016660385299474
P02545	Q15170	0.001666038413532
O60884	Q12830	0.0016660365508869
Q9NSE4	P62873	0.0016660364344716
P20073	Q15392	0.0016660362016409
P00338	Q9H2G2	0.0016660358523949
Q9P0J7	Q9UBT2	0.0016660350374877
Q9BYC9	P50750	0.0016660350374877
O75223	Q05519	0.0016660350374877
Q9Y294	Q5H9R7	0.0016660350374877
P47985	Q9UNY4	0.0016660350374877
P07741	Q9H6J7	0.0016660341061651
Q8N0Z2	O95433	0.0016660341061651
P36952	P42126	0.0016660330584272
P36873	Q9BXP5	0.0016660314286127
Q8NCL4	P62258	0.0016660311957821
Q8IZ07	P09874	0.0016660310793668
P55209	O00295	0.0016660309629514
Q9H6R6	Q13765	0.0016660292167216
Q9BQ67	Q15910	0.0016660285182297
Q86W67	P47897	0.0016660281689837
Q9NQG5	Q9H2J4	0.0016660264227539
P22059	Q14498	0.0016660264227539
Q9Y6M7	O43290	0.0016660264227539
P50213	Q92900	0.001666025375016
Q8WVB6	P39019	0.001666025375016
P98182	P04908	0.0016660237452015
Q32M45	P04908	0.0016660237452015
P48163	P34932	0.0016660209512338
Q9NS73	Q5RKV6	0.0016660206019878
P62241	Q9UK97	0.0016660190885886
Q6P1M9	Q14331	0.0016660187393426
Q15435	Q5T0F9	0.0016660187393426
Q16576	Q4KMZ1	0.0016660187393426
Q5T9A4	Q96DV4	0.0016660187393426
P36957	Q9Y4P3	0.0016660187393426
Q6IAN0	P15924	0.001666018506512
P55060	Q8N9N2	0.0016660158289596
P62837	Q96Q15	0.0016660158289596
Q9NPH2	Q8N5H3	0.001666015246883
Q15645	Q99986	0.0016660143155604
Q8NBJ7	P62906	0.0016660143155604
P33993	Q9HCB6	0.0016660131514072
O75030	P49411	0.0016660117544233
P38919	O00429	0.0016660115215927
O00628	P22695	0.0016660110559314
Q8TAK5	P49327	0.0016660098917782
Q01105	O75832	0.0016660096589475
Q9BT25	P83881	0.0016660088440403
Q02978	P22694	0.001666008727625
Q9NS86	Q9NZI8	0.001666008378379
O00483	Q9Y450	0.0016660082619637
Q9UNY4	Q14562	0.0016660068649798
P29966	Q7L099	0.0016660023247823
P04080	P11117	0.0016660010442137
P49189	A1A4G5	0.0016660002293065
Q8N684	Q9H6U6	0.0016659991815686
P12814	Q9Y3B9	0.0016659984830766
P04844	Q9BYD6	0.0016659984830766
Q9Y5U2	Q02809	0.0016659968532621
Q6IE81	P51532	0.0016659918474033
Q9H649	P51532	0.0016659918474033
P51532	Q7Z398	0.0016659918474033
Q9UIM3	P51532	0.0016659918474033
Q15819	Q06187	0.0016659918474033
Q15819	Q9C035	0.0016659918474033
Q8N2R8	P51532	0.0016659918474033
O94979	Q8N443	0.0016659918474033
P13797	Q9P2J5	0.0016659902175888
Q9P2K5	Q96EY1	0.0016659895190969
Q96A33	O75475	0.0016659891698509
Q10567	P09132	0.0016659871907904
P17931	Q9NZH8	0.0016659860266372
P40222	P28331	0.0016659854445606
Q99459	Q8WY22	0.0016659840475767
Q8N6H7	Q8WWK9	0.0016659839311614
P51116	P20020	0.0016659833490848
P11586	Q15006	0.0016659818356856
Q13492	Q15287	0.0016659818356856
P53985	P28066	0.001665980904363
Q9NRH1	Q7L2J0	0.0016659804387018
Q86YZ3	P09234	0.0016659799730405
Q9Y3C6	Q15286	0.0016659774119034
Q9Y385	P23588	0.0016659761313349
O60880	P36871	0.0016659760149195
Q04917	Q96J77	0.001665974734351
P58166	Q99832	0.0016659733373671
P60660	O95295	0.0016659728717058
P12268	P57723	0.0016659727552905
P06280	Q9Y5W5	0.0016659713583067
Q8NBS9	P04216	0.00166597077623
P26639	P09488	0.0016659676330164
P36873	Q96GM1	0.0016659672837704
Q13619	O00487	0.0016659671673551
A2RU30	P62847	0.0016659661196172
Q15758	Q14980	0.0016659660032019
P42677	Q96T55	0.0016659648390486
P42677	Q8N2R8	0.0016659648390486
P08218	P42677	0.0016659648390486
P00748	Q99623	0.0016659647226333
Q9Y4P8	P05388	0.0016659641405567
P42766	Q6P2H3	0.0016659640241414
Q8IYI6	Q9Y383	0.0016659594839438
Q96MN5	Q9Y383	0.0016659594839438
P34897	Q14197	0.0016659582033753
P22102	P51532	0.0016659576212987
Q6ZXV5	Q96E39	0.0016659570392221
P32322	Q9BUP0	0.0016659570392221
Q9NP72	Q9Y297	0.0016659570392221
Q13427	P24539	0.0016659570392221
Q9ULG1	O14979	0.0016659561078995
Q6L8Q7	O95793	0.0016659550601616
P48506	Q9UII2	0.0016659531975165
P61457	Q13485	0.0016659519169479
P61457	Q8NDC4	0.0016659519169479
P61457	Q9NXD2	0.0016659519169479
Q03112	P61457	0.0016659519169479
Q8IZQ5	P61247	0.0016659509856253
O15405	P62136	0.0016659492393955
Q9BTC0	Q16527	0.0016659458633512
O14530	Q9UBP6	0.0016659448156133
Q9NZA1	Q14011	0.0016659436514601
Q9H7D7	Q9BYJ9	0.0016659426037222
Q8N3C0	Q9BUJ2	0.0016659424873068
P27105	Q9BYN8	0.0016659403918311
P51398	Q5QP82	0.0016659403918311
P67870	Q9BVG9	0.0016659403918311
Q92643	Q8NDF8	0.0016659403918311
P27694	O75431	0.0016659403918311
P11171	Q9ULG6	0.0016659403918311
O60884	Q9UII4	0.0016659403918311
Q6ZN55	O43592	0.0016659403918311
P18850	Q9Y221	0.0016659403918311
Q92665	Q8IY26	0.0016659403918311
Q9NUD5	P12036	0.0016659403918311
Q9BT22	Q9Y580	0.0016659403918311
Q96IV0	O00541	0.0016659403918311
Q9Y676	P27105	0.0016659403918311
Q8TBF4	Q99567	0.0016659403918311
P27105	Q9Y5Q8	0.0016659403918311
P05556	Q9Y3B9	0.0016659403918311
O14735	O95625	0.0016659403918311
Q9P015	Q5T160	0.0016659403918311
Q9H4I3	Q96SI9	0.0016659403918311
Q9NWS0	Q9UII4	0.0016659403918311
Q96IV0	Q8WTT2	0.0016659403918311
Q5QP82	Q9Y2R9	0.0016659403918311
P35244	Q86XI2	0.0016659403918311
Q9Y4C8	Q9BXW7	0.0016659403918311
Q9Y2R5	Q96BI3	0.0016659403918311
Q9NWS0	Q9Y3B7	0.0016659403918311
Q92947	Q9NW64	0.0016659403918311
Q9NUQ7	Q7L2E3	0.0016659403918311
Q4G0J3	P20674	0.0016659403918311
Q15773	Q9Y375	0.0016659403918311
O00400	Q9C0B7	0.0016659403918311
Q92947	O15234	0.0016659403918311
Q96E29	Q9Y5M8	0.0016659403918311
Q9Y672	Q9BWF3	0.0016659403918311
Q92504	Q8N5N7	0.0016659403918311
P09661	Q6P4Q7	0.0016659403918311
Q6ZXV5	Q9Y2R5	0.0016659403918311
P51809	Q8N9T8	0.0016659403918311
O95490	P24928	0.0016659403918311
Q9H6F5	Q9P032	0.0016659403918311
Q9NUD5	Q96IV0	0.0016659403918311
Q96GQ7	Q6P4Q7	0.0016659403918311
Q92504	Q9H8H2	0.0016659403918311
P18850	Q7L2E3	0.0016659403918311
Q9C0C9	Q86TM6	0.0016659403918311
Q6P4Q7	Q8N9T8	0.0016659403918311
Q9C0C9	P06756	0.0016659403918311
P27694	P06756	0.0016659403918311
Q9NRC1	Q8WWI1	0.0016659403918311
P52701	Q9NPE2	0.0016659403918311
Q8IY26	Q9Y3C1	0.0016659403918311
Q49A26	Q9P032	0.0016659403918311
Q9NUQ7	Q5SSJ5	0.0016659403918311
Q8IY26	P82921	0.0016659403918311
Q03701	Q96IV0	0.0016659403918311
Q9Y241	Q13601	0.0016659403918311
Q9BU61	O15381	0.0016659403918311
Q96A33	Q8N567	0.0016659403918311
Q9NWS0	Q9Y6A1	0.0016659403918311
Q9Y676	Q5K4L6	0.0016659403918311
P42766	O94829	0.0016659403918311
Q9HD33	P48556	0.0016659403918311
Q9BU61	Q6P158	0.0016659403918311
P17066	Q9UII4	0.0016659403918311
Q9NRG9	Q14197	0.0016659403918311
Q96TA2	Q9BYD6	0.0016659403918311
Q9H4I3	O43159	0.0016659403918311
Q96IV0	Q9UMS4	0.0016659403918311
Q8TAE8	Q8WVX9	0.0016659403918311
P38435	Q9Y2Z4	0.0016659403918311
O14681	Q9H307	0.0016659403918311
P04049	Q9H8H2	0.0016659403918311
Q5T160	Q96A35	0.0016659403918311
Q5K4L6	Q9BYN8	0.0016659403918311
Q92900	P51809	0.0016659403918311
Q9BUT9	P49189	0.0016659392276778
P07992	Q9NVI7	0.0016659392276778
P62241	Q86TN4	0.0016659388784319
P25787	O00303	0.0016659382963553
Q9NRX1	O43426	0.0016659381799399
Q08211	P49703	0.001665937481448
P29966	P21127	0.0016659368993714
O75390	Q9Y5Y2	0.0016659365501254
Q9NYF3	Q92499	0.0016659355023875
O43148	Q96HH9	0.0016659351531416
P15311	Q6UX07	0.0016659339889883
Q9H9P8	Q02790	0.0016659281682223
P62851	P61981	0.0016659271204844
Q99497	Q9H269	0.0016659258399158
P62195	Q96L92	0.0016659254906699
Q16795	O95295	0.0016659243265166
O75197	Q9UHB6	0.0016659243265166
Q9UJX2	Q16822	0.0016659243265166
Q08188	P04637	0.0016659243265166
Q6ZSS3	P39023	0.0016659215325489
P08758	Q8IW92	0.0016659195534884
Q13190	Q86X55	0.0016659185057505
P06753	Q9UPN3	0.0016659185057505
P16083	Q9NZL3	0.001665917225182
Q0VDD7	Q9UKV8	0.001665917225182
Q7Z3E5	P29692	0.001665917225182
Q8IYS4	O14818	0.001665917225182
Q9H3G5	Q9UQ10	0.001665917225182
Q6P9G9	Q09161	0.001665917225182
P63208	O94889	0.001665917225182
Q9ULV4	Q9NRI5	0.001665916875936
Q9UBP6	P61289	0.0016659159446135
Q9Y305	Q9NR46	0.0016659157117828
O95881	201181	0.001665913965553
O94842	Q9BSL1	0.001665913965553
Q92804	Q9Y2G3	0.0016659126849845
Q9UJX3	Q9UKX7	0.0016659121029078
Q9P2K3	P58107	0.0016659121029078
Q9Y399	P00966	0.0016659121029078
Q9BWJ5	Q9NQ88	0.0016659121029078
Q92925	Q9NPI6	0.0016659121029078
Q71UM5	Q9H2G2	0.0016659121029078
Q9Y678	Q8IX18	0.0016659121029078
P10398	Q9C026	0.0016659121029078
Q86WB0	P57678	0.0016659121029078
Q9UBQ5	Q13595	0.0016659121029078
P60228	Q9NVH2	0.0016659121029078
Q9UID3	P15531	0.0016659121029078
Q9UHI6	Q86WB0	0.0016659121029078
Q96MU7	P09622	0.0016659121029078
O00213	Q9Y580	0.0016659121029078
P78362	O15372	0.0016659121029078
Q9NSD9	P62306	0.0016659112880006
Q9Y312	Q15008	0.001665910705924
Q9H1C7	Q9Y2P8	0.0016659093089401
P07195	Q96EB6	0.0016659081447869
Q06265	P82912	0.0016659065149724
P51617	O75909	0.0016659063985571
O95782	Q99961	0.0016659052344039
P31930	Q9NYZ3	0.0016659040702506
Q5JPH6	P14314	0.00166590383742
Q9UNL2	P25685	0.0016659030225127
Q9Y295	O75367	0.0016659026732668
O75147	Q09666	0.0016659023240208
P98179	Q15170	0.0016659013926982
P26885	O43396	0.0016658998792991
Q8WUM4	Q9NS91	0.0016658998792991
P06702	Q13228	0.0016658995300531
O43237	Q8TC07	0.0016658988315612
Q8N0U8	Q9UNZ2	0.0016658985987305
Q8NBJ5	Q9UMS4	0.0016658983658999
Q03692	Q14204	0.0016658944077789
Q13144	P13861	0.001665890798904
Q14978	Q8WTS6	0.0016658905660733
Q9P2E9	Q14493	0.001665890100412
P23284	P57060	0.0016658881213515
Q92734	Q12874	0.001665886491537
P62241	Q86X83	0.0016658847453072
Q9H857	P46821	0.0016658827662467
O95817	P48651	0.0016658809036016
P04843	P62191	0.0016658772947266
Q15811	O00264	0.0016658768290653
Q96J42	P61353	0.0016658765962347
O60906	Q86W42	0.0016658758977428
P10768	Q13011	0.0016658756649121
Q96FZ7	P07910	0.0016658748500049
O95870	P14314	0.0016658748500049
P62805	Q8TEQ8	0.001665873453021
Q969G3	Q8WUM9	0.0016658729873597
Q96EL2	P09455	0.0016658729873597
O94979	P63173	0.0016658725216984
Q8IX15	P24534	0.0016658683307468
Q14152	Q66K64	0.0016658680979162
Q14152	P51460	0.0016658680979162
Q14152	Q6XPS3	0.0016658680979162
P51153	Q52LJ0	0.0016658673994243
O75083	P62913	0.0016658653039485
P34932	Q7RTS1	0.0016658639069646
Q13428	Q2TAL8	0.0016658639069646
Q96GR4	Q9UQ35	0.0016658632084727
Q08116	P05455	0.0016658627428114
Q9Y3R4	Q99832	0.0016658627428114
Q5SSJ5	O75083	0.0016658613458275
Q9NYU1	P40429	0.001665860414505
P07339	Q9UIW0	0.0016658586682751
P52597	P30419	0.0016658585518598
P61978	Q14728	0.0016658577369526
Q8IYB3	Q6PI48	0.001665856456384
Q6NZ36	P05198	0.0016658563399687
P11586	O15357	0.0016658552922308
P42696	Q6P5R6	0.0016658549429848
Q9ULV4	Q9H814	0.0016658545937389
A3KMH1	Q5C9Z4	0.0016658543609082
Q08554	Q13823	0.0016658540116623
P31944	Q9BVP2	0.0016658540116623
Q9ULR5	P40926	0.0016658533131703
P35580	P78347	0.0016658521490171
Q9P246	P62714	0.0016658516833558
Q08708	Q9Y295	0.0016658516833558
Q8NDX1	Q9Y295	0.0016658516833558
Q8WWZ8	P26599	0.0016658516833558
Q14183	P42126	0.0016658516833558
Q96DG6	Q9Y2L9	0.0016658516833558
Q9HB55	P62714	0.0016658516833558
Q99661	P42126	0.0016658516833558
Q6ZV73	Q96DG6	0.0016658516833558
Q66K89	Q96DG6	0.0016658516833558
P42126	Q12918	0.0016658516833558
Q96DG6	P24593	0.0016658516833558
Q8WWF1	Q96DG6	0.0016658516833558
Q9BQ87	P26599	0.0016658516833558
P62714	Q16878	0.0016658516833558
Q96DG6	Q5TBK1	0.0016658516833558
Q9Y295	Q8IY42	0.0016658516833558
Q9HA82	Q96DG6	0.0016658516833558
Q9HD47	P42126	0.0016658516833558
7696	P42126	0.0016658516833558
Q13515	P62714	0.0016658516833558
Q6PIY5	Q96DG6	0.0016658516833558
Q9Y295	Q99969	0.0016658516833558
Q8NCS4	P62714	0.0016658516833558
Q96DG6	P78358	0.0016658516833558
Q9NZC3	P62714	0.0016658516833558
Q96DG6	Q96E40	0.0016658516833558
Q96K31	P42126	0.0016658516833558
P28325	P42126	0.0016658516833558
P00540	P42126	0.0016658516833558
Q96IQ7	P42126	0.0016658516833558
P62714	Q9BXI2	0.0016658516833558
Q15109	P62714	0.0016658516833558
Q9H981	Q96DG6	0.0016658516833558
Q6ZYL4	P26599	0.0016658516833558
P16234	P42126	0.0016658516833558
Q96HS1	Q8TD08	0.0016658516833558
Q66K64	P42126	0.0016658516833558
P62714	P10415	0.0016658516833558
Q9Y295	Q8NCL4	0.0016658516833558
Q96DG6	P07766	0.0016658516833558
P62714	P56279	0.0016658516833558
P51159	P42126	0.0016658516833558
O60359	P42126	0.0016658516833558
P24592	Q9Y295	0.0016658516833558
Q96DG6	P55064	0.0016658516833558
Q9Y295	Q9NTQ9	0.0016658516833558
Q96DG6	Q86X67	0.0016658516833558
P26599	Q14627	0.0016658516833558
P22304	Q96DG6	0.0016658516833558
P62714	P14778	0.0016658516833558
O60487	Q9Y295	0.0016658516833558
79822	P62280	0.0016658516833558
Q96DG6	Q8TD22	0.0016658516833558
P62714	Q9NS25	0.0016658516833558
Q8N2U0	Q96DG6	0.0016658516833558
P42126	Q9Y5H6	0.0016658516833558
Q96DG6	Q8N428	0.0016658516833558
Q96DG6	Q9P267	0.0016658516833558
Q86YD7	P42126	0.0016658516833558
Q96DG6	Q9UNA1	0.0016658516833558
Q9H6K1	P42126	0.0016658516833558
P48509	Q9Y295	0.0016658516833558
P42126	Q8NFX7	0.0016658516833558
P42126	Q9ULD5	0.0016658516833558
Q9Y597	P42126	0.0016658516833558
Q96DG6	P48595	0.0016658516833558
P85299	Q96DG6	0.0016658516833558
Q96DG6	Q9NVR7	0.0016658516833558
P17516	P26599	0.0016658516833558
Q6ZYL4	Q9Y295	0.0016658516833558
Q96DG6	P35240	0.0016658516833558
P62714	Q9GZK7	0.0016658516833558
Q6J272	P62280	0.0016658516833558
Q9H741	P42126	0.0016658516833558
O14796	Q9Y295	0.0016658516833558
P55286	P62714	0.0016658516833558
P62714	Q8NFX7	0.0016658516833558
Q96DG6	Q9ULH7	0.0016658516833558
Q6UX27	P26599	0.0016658516833558
P42126	Q5T4F4	0.0016658516833558
P62714	P10145	0.0016658516833558
P22732	P62280	0.0016658516833558
Q96DG6	P00797	0.0016658516833558
Q96DG6	Q8WUX2	0.0016658516833558
P53673	P42126	0.0016658516833558
P42126	O95567	0.0016658516833558
Q9BUU2	P42126	0.0016658516833558
Q96DA2	Q96DG6	0.0016658516833558
Q8IYM1	P42126	0.0016658516833558
P62714	Q309B1	0.0016658516833558
Q96DG6	Q9NTX9	0.0016658516833558
Q96DG6	P50135	0.0016658516833558
Q15013	P42126	0.0016658516833558
Q9GZV5	P26599	0.0016658516833558
Q8N4B1	Q96DG6	0.0016658516833558
Q96NY8	P62714	0.0016658516833558
Q9NW75	P62714	0.0016658516833558
P62714	Q9H0I3	0.0016658516833558
Q96DG6	O15520	0.0016658516833558
P42126	Q5JPI3	0.0016658516833558
O14645	P26599	0.0016658516833558
P42126	Q96EX3	0.0016658516833558
O15535	P42126	0.0016658516833558
Q96DG6	P37059	0.0016658516833558
Q86UV6	P62714	0.0016658516833558
Q9H2A9	P26599	0.0016658516833558
O76076	P62714	0.0016658516833558
P54852	P26599	0.0016658516833558
Q96DG6	Q92556	0.0016658516833558
P51857	P42126	0.0016658516833558
P62714	Q96JN0	0.0016658516833558
Q5M9N0	Q96DG6	0.0016658516833558
Q15653	P62714	0.0016658516833558
Q9NUD7	P62280	0.0016658516833558
P62714	Q9BSB4	0.0016658516833558
P62714	Q8NBI5	0.0016658516833558
Q8IZW8	P42126	0.0016658516833558
P62714	Q9BPU9	0.0016658516833558
Q96DG6	O60504	0.0016658516833558
Q5T7M9	P42126	0.0016658516833558
Q96DG6	Q9Y5A6	0.0016658516833558
Q8WWB5	P62714	0.0016658516833558
388965	Q96DG6	0.0016658516833558
P42126	P51788	0.0016658516833558
Q96Q77	P42126	0.0016658516833558
Q12829	P42126	0.0016658516833558
Q7L513	P26599	0.0016658516833558
Q8N554	P26599	0.0016658516833558
Q8N6D5	P26599	0.0016658516833558
P62280	P53365	0.0016658516833558
P47804	Q96HS1	0.0016658516833558
Q8NFG4	P42126	0.0016658516833558
P62714	Q96DN0	0.0016658516833558
Q96DG6	Q9BTM9	0.0016658516833558
Q9C035	Q96DG6	0.0016658516833558
148645	P62280	0.0016658516833558
Q96DG6	P62502	0.0016658516833558
Q96DG6	Q6ZP29	0.0016658516833558
O96011	P42126	0.0016658516833558
54101	P62714	0.0016658516833558
P62714	Q9Y692	0.0016658516833558
Q96DG6	Q96BM1	0.0016658516833558
P62280	Q9Y3D2	0.0016658516833558
P35410	P42126	0.0016658516833558
P42126	Q9UPZ3	0.0016658516833558
O00230	P26599	0.0016658516833558
Q3MJ62	P42126	0.0016658516833558
Q96DG6	Q9BUU2	0.0016658516833558
Q96DG6	O15551	0.0016658516833558
Q99952	P62280	0.0016658516833558
O60858	Q96DG6	0.0016658516833558
Q8N0V5	P62714	0.0016658516833558
Q96DG6	Q06889	0.0016658516833558
Q9Y215	P42126	0.0016658516833558
P62714	Q8N2Z9	0.0016658516833558
Q9NQS5	Q96DG6	0.0016658516833558
Q96DG6	P09601	0.0016658516833558
Q96DG6	Q9H477	0.0016658516833558
Q96DG6	Q9Y548	0.0016658516833558
Q99685	P42126	0.0016658516833558
P62714	Q8TC84	0.0016658516833558
Q8WWG9	Q96DG6	0.0016658516833558
Q9Y242	Q96DG6	0.0016658516833558
Q96DG6	Q8N5R6	0.0016658516833558
P42126	A4FU01	0.0016658516833558
Q5T7P8	P62280	0.0016658516833558
P62714	Q9H2M3	0.0016658516833558
Q96QS6	P26599	0.0016658516833558
P62714	Q16644	0.0016658516833558
Q6W5P4	P62280	0.0016658516833558
P28347	P42126	0.0016658516833558
P62714	Q9NR11	0.0016658516833558
Q96DG6	Q6PCT2	0.0016658516833558
P42126	255330	0.0016658516833558
Q96DG6	A5X5Y0	0.0016658516833558
Q86XR8	P42126	0.0016658516833558
P25942	Q96HS1	0.0016658516833558
Q96DG6	O14796	0.0016658516833558
Q96DG6	Q8NEQ6	0.0016658516833558
P62714	Q15005	0.0016658516833558
Q9Y342	P42126	0.0016658516833558
Q9BW85	P42126	0.0016658516833558
P62714	Q6VVB1	0.0016658516833558
O76081	P26599	0.0016658516833558
Q502W6	P62714	0.0016658516833558
P42126	Q9NWQ4	0.0016658516833558
Q96DG6	P35626	0.0016658516833558
Q96DG6	Q9UJT1	0.0016658516833558
P62714	Q6PL45	0.0016658516833558
O60259	P42126	0.0016658516833558
Q8N9I9	Q96DG6	0.0016658516833558
P62714	P31785	0.0016658516833558
Q7Z442	Q96DG6	0.0016658516833558
O96018	P42126	0.0016658516833558
P62714	Q9H4G1	0.0016658516833558
Q96DG6	Q9NX31	0.0016658516833558
Q8N5C1	P62280	0.0016658516833558
Q96DG6	Q9Y5T4	0.0016658516833558
Q8WXJ9	Q96DG6	0.0016658516833558
Q9NW75	P62280	0.0016658516833558
Q96DG6	Q5VZ03	0.0016658516833558
P22304	P62714	0.0016658516833558
P02708	P62714	0.0016658516833558
Q08830	P62280	0.0016658516833558
Q96DG6	Q96PE7	0.0016658516833558
Q96DG6	Q14088	0.0016658516833558
Q96DG6	Q9ULZ2	0.0016658516833558
Q96DG6	Q02985	0.0016658516833558
Q96DG6	O60258	0.0016658516833558
Q96DG6	Q8N123	0.0016658516833558
P42126	Q16878	0.0016658516833558
Q96DG6	O76038	0.0016658516833558
Q6ZSS3	Q9Y295	0.0016658516833558
Q9UBP5	Q9Y295	0.0016658516833558
Q8N344	P26599	0.0016658516833558
P62714	Q0VG99	0.0016658516833558
Q96DG6	Q8WZ73	0.0016658516833558
Q9P1W8	P62714	0.0016658516833558
Q9NTX9	Q96HS1	0.0016658516833558
P62714	Q8TCE6	0.0016658516833558
P62714	Q8IZU0	0.0016658516833558
Q6PIY5	P62714	0.0016658516833558
Q86XM0	Q96DG6	0.0016658516833558
P62714	A5PLN9	0.0016658516833558
Q96DG6	Q9NYW2	0.0016658516833558
Q96DG6	Q8WXF5	0.0016658516833558
Q96DG6	Q6P9H4	0.0016658516833558
Q9Y295	Q14002	0.0016658516833558
P62714	P32239	0.0016658516833558
P62714	Q8N9R6	0.0016658516833558
Q96DG6	Q9Y2D0	0.0016658516833558
Q6ISS4	P42126	0.0016658516833558
Q5TH74	P42126	0.0016658516833558
A0PK05	Q96DG6	0.0016658516833558
P62714	P40197	0.0016658516833558
Q86Y79	Q96DG6	0.0016658516833558
P62714	O15218	0.0016658516833558
Q8N6D5	P42126	0.0016658516833558
P0DPB3	Q96DG6	0.0016658516833558
P34096	P42126	0.0016658516833558
P62714	Q7Z5P4	0.0016658516833558
Q96DG6	Q9BQI6	0.0016658516833558
Q9BU20	Q96DG6	0.0016658516833558
Q96H15	P42126	0.0016658516833558
Q9Y295	P25105	0.0016658516833558
P16444	P42126	0.0016658516833558
P22528	Q96DG6	0.0016658516833558
P62714	P78337	0.0016658516833558
Q9H4G0	Q96DG6	0.0016658516833558
Q674R7	P62714	0.0016658516833558
P42126	Q8TCT1	0.0016658516833558
Q8N699	P42126	0.0016658516833558
Q96DG6	P52895	0.0016658516833558
Q96DG6	Q9BYG0	0.0016658516833558
Q96DG6	Q6P2H8	0.0016658516833558
339457	Q96DG6	0.0016658516833558
O14544	P42126	0.0016658516833558
Q9UHP6	Q96DG6	0.0016658516833558
P42126	Q6AZY7	0.0016658516833558
P62714	Q9UJT1	0.0016658516833558
Q96DG6	Q5T2D3	0.0016658516833558
Q8N680	Q96HS1	0.0016658516833558
P62714	Q8IXM2	0.0016658516833558
Q96DG6	Q8IWY8	0.0016658516833558
Q99689	Q96DG6	0.0016658516833558
Q3KP44	P42126	0.0016658516833558
Q96H35	Q96HS1	0.0016658516833558
Q96DG6	Q16719	0.0016658516833558
P42126	Q8N6U8	0.0016658516833558
Q9Y295	Q9UQF2	0.0016658516833558
P62714	P15813	0.0016658516833558
Q8WUA7	P42126	0.0016658516833558
Q96DG6	P20813	0.0016658516833558
P0DMS8	Q9Y295	0.0016658516833558
O15480	P42126	0.0016658516833558
Q9BXG8	P62714	0.0016658516833558
P62714	125144	0.0016658516833558
Q5T0L3	Q9Y295	0.0016658516833558
Q9P1W8	P42126	0.0016658516833558
Q9UI47	P62714	0.0016658516833558
P58499	P42126	0.0016658516833558
P16442	P42126	0.0016658516833558
P62714	O95164	0.0016658516833558
O75414	P62714	0.0016658516833558
Q99735	P62714	0.0016658516833558
P08263	P42126	0.0016658516833558
Q9H1R3	P62714	0.0016658516833558
Q96DG6	P11912	0.0016658516833558
Q9UBI1	P62714	0.0016658516833558
Q96DG6	Q9BVK8	0.0016658516833558
P60673	P62280	0.0016658516833558
Q8WUH1	P26599	0.0016658516833558
Q96DG6	O00442	0.0016658516833558
P62714	Q8WVH0	0.0016658516833558
P12319	Q96DG6	0.0016658516833558
Q8TAP4	Q96DG6	0.0016658516833558
Q5T0F9	P42126	0.0016658516833558
Q96DG6	P57081	0.0016658516833558
Q96DG6	P07711	0.0016658516833558
Q8NCV1	P42126	0.0016658516833558
Q96FE5	P42126	0.0016658516833558
Q9Y295	O75596	0.0016658516833558
Q8WV99	P42126	0.0016658516833558
P62714	Q9HBL6	0.0016658516833558
P62714	Q9Y3E2	0.0016658516833558
Q96GW7	Q96DG6	0.0016658516833558
Q96DG6	Q9NUC0	0.0016658516833558
P62714	Q9UKR3	0.0016658516833558
Q96DG6	Q86TG1	0.0016658516833558
Q92963	Q96DG6	0.0016658516833558
Q96DG6	P40313	0.0016658516833558
P62714	Q9BSY4	0.0016658516833558
Q9Y295	Q5VVX9	0.0016658516833558
Q96I27	P62714	0.0016658516833558
Q9BS34	Q96DG6	0.0016658516833558
Q9UKR5	P62714	0.0016658516833558
Q5T0F9	P26599	0.0016658516833558
Q9BXL8	P26599	0.0016658516833558
P06850	P62280	0.0016658516833558
Q13571	P62280	0.0016658516833558
P62714	Q53T94	0.0016658516833558
P62714	Q3KP22	0.0016658516833558
Q9Y295	Q96M11	0.0016658516833558
P42126	Q8N7M0	0.0016658516833558
Q1HG44	P62714	0.0016658516833558
Q8WWG9	P26599	0.0016658516833558
A6QL64	P62714	0.0016658516833558
P62714	Q9NPB9	0.0016658516833558
P62280	Q68DX3	0.0016658516833558
Q8TDV5	P42126	0.0016658516833558
Q96BQ3	Q9Y295	0.0016658516833558
Q9GZM5	P62714	0.0016658516833558
Q96DG6	P06870	0.0016658516833558
Q86YI8	Q96DG6	0.0016658516833558
Q96DG6	Q8TBG9	0.0016658516833558
A8K4G0	P42126	0.0016658516833558
Q96DG6	Q9HBG7	0.0016658516833558
Q96DG6	P20851	0.0016658516833558
A8K4G0	P62714	0.0016658516833558
Q96DG6	P19087	0.0016658516833558
P43121	P62714	0.0016658516833558
P48059	P62714	0.0016658516833558
Q16082	P42126	0.0016658516833558
P62714	Q96EL1	0.0016658516833558
P42126	Q9BRA0	0.0016658516833558
P62714	Q14188	0.0016658516833558
P17661	P62280	0.0016658516833558
Q8N4N8	P42126	0.0016658516833558
Q9Y295	P34981	0.0016658516833558
Q15562	Q96DG6	0.0016658516833558
Q96HU8	P42126	0.0016658516833558
P11137	P62714	0.0016658516833558
Q9HB55	P26599	0.0016658516833558
Q9HAT0	P42126	0.0016658516833558
Q6ZMR3	P42126	0.0016658516833558
Q96DG6	Q8NHJ6	0.0016658516833558
Q6IPW1	Q96DG6	0.0016658516833558
P61296	P62714	0.0016658516833558
Q96DG6	Q9BUA6	0.0016658516833558
Q9BSN7	Q96DG6	0.0016658516833558
Q8N386	Q96DG6	0.0016658516833558
P42126	Q9H609	0.0016658516833558
Q06190	Q96DG6	0.0016658516833558
Q96A23	P62714	0.0016658516833558
Q5VZM2	P62714	0.0016658516833558
Q8WWG9	Q9Y295	0.0016658516833558
Q8IYG6	P62714	0.0016658516833558
Q96DG6	Q9UGC7	0.0016658516833558
Q9BTP6	Q96HS1	0.0016658516833558
Q8NEB7	Q96DG6	0.0016658516833558
Q9UJU2	P42126	0.0016658516833558
Q9Y2X8	P42126	0.0016658516833558
Q8TAQ9	P42126	0.0016658516833558
P62714	O95377	0.0016658516833558
Q3SXP7	P26599	0.0016658516833558
Q96DG6	Q8N2R0	0.0016658516833558
Q3SXP7	P62714	0.0016658516833558
Q96DG6	Q9NZG7	0.0016658516833558
Q99712	P26599	0.0016658516833558
100526836	Q96DG6	0.0016658516833558
Q96DG6	P09341	0.0016658516833558
Q9Y6H6	P42126	0.0016658516833558
Q9H4K1	Q96DG6	0.0016658516833558
Q04828	P62714	0.0016658516833558
P62714	Q8N2W9	0.0016658516833558
Q5T0J7	Q96DG6	0.0016658516833558
Q96DG6	Q9BXY4	0.0016658516833558
Q96DG6	Q8TDV5	0.0016658516833558
P62714	Q8N4L2	0.0016658516833558
P62714	Q9GZP0	0.0016658516833558
Q9Y295	P26436	0.0016658516833558
Q96DG6	Q13515	0.0016658516833558
Q14894	P62280	0.0016658516833558
P62714	Q8IY22	0.0016658516833558
Q8TF08	P62714	0.0016658516833558
Q96DG6	Q8N680	0.0016658516833558
P62714	Q96EK6	0.0016658516833558
Q92546	P62714	0.0016658516833558
P43361	P42126	0.0016658516833558
Q9UM07	P62280	0.0016658516833558
Q96DG6	P30872	0.0016658516833558
Q8NFP7	P62714	0.0016658516833558
O00748	Q96DG6	0.0016658516833558
Q9HB55	P42126	0.0016658516833558
P42126	Q8NBZ7	0.0016658516833558
Q9H9Y4	P42126	0.0016658516833558
Q96DG6	Q92478	0.0016658516833558
Q96FV0	P42126	0.0016658516833558
Q8WYH8	P42126	0.0016658516833558
Q8N6Y2	Q96DG6	0.0016658516833558
Q9Y597	Q96DG6	0.0016658516833558
Q96DG6	Q9BPY3	0.0016658516833558
Q96DG6	Q9UMR7	0.0016658516833558
Q96DG6	Q06187	0.0016658516833558
Q8NFA2	P62280	0.0016658516833558
Q9Y228	P26599	0.0016658516833558
Q9BZE7	Q96DG6	0.0016658516833558
P54852	Q96DG6	0.0016658516833558
P58505	Q96DG6	0.0016658516833558
Q96DG6	A1L390	0.0016658516833558
Q96DG6	Q13635	0.0016658516833558
Q96DG6	P17735	0.0016658516833558
P11245	Q96DG6	0.0016658516833558
P62714	Q9NS71	0.0016658516833558
Q96DG6	Q5TID7	0.0016658516833558
Q5T681	Q9Y295	0.0016658516833558
Q9NZ63	Q96DG6	0.0016658516833558
Q8NAP3	P42126	0.0016658516833558
Q05315	P42126	0.0016658516833558
O60930	P42126	0.0016658516833558
Q8TD17	P62714	0.0016658516833558
P05177	P62714	0.0016658516833558
A2RUC4	P42126	0.0016658516833558
Q96DG6	P15088	0.0016658516833558
Q96DG6	Q9BWG4	0.0016658516833558
Q9H0N0	P42126	0.0016658516833558
O43731	P62714	0.0016658516833558
Q9Y680	Q9Y295	0.0016658516833558
P78334	P26599	0.0016658516833558
Q96DG6	O43889	0.0016658516833558
Q96DG6	Q96RT8	0.0016658516833558
P42126	Q8N4C9	0.0016658516833558
Q96DG6	Q8N1P7	0.0016658516833558
P56704	P62280	0.0016658516833558
Q8WW24	P62714	0.0016658516833558
Q96DG6	Q6XD76	0.0016658516833558
Q5VTQ0	Q96DG6	0.0016658516833558
Q8NI38	P62714	0.0016658516833558
P62714	Q9HB20	0.0016658516833558
Q96QP1	Q96DG6	0.0016658516833558
Q96DG6	Q92748	0.0016658516833558
Q96DG6	Q9Y6B7	0.0016658516833558
Q8N9S9	P42126	0.0016658516833558
P62714	Q75WM6	0.0016658516833558
P42126	Q8NG68	0.0016658516833558
Q96EZ4	Q96DG6	0.0016658516833558
P62714	Q9H2F9	0.0016658516833558
P62714	Q9NZJ0	0.0016658516833558
Q9NVU0	P62714	0.0016658516833558
Q9NVD7	P62714	0.0016658516833558
P30542	P42126	0.0016658516833558
P25090	P42126	0.0016658516833558
Q96HF1	Q96DG6	0.0016658516833558
Q9NZA1	P42126	0.0016658516833558
Q6W5P4	P42126	0.0016658516833558
P62714	Q13705	0.0016658516833558
P62714	Q9H112	0.0016658516833558
O15229	Q96DG6	0.0016658516833558
Q6IPW1	P42126	0.0016658516833558
P02100	P62714	0.0016658516833558
Q96DG6	Q7L5A8	0.0016658516833558
P26599	P11712	0.0016658516833558
Q96DG6	P01160	0.0016658516833558
Q9UMR3	P42126	0.0016658516833558
P62714	Q9UMR3	0.0016658516833558
Q96DG6	Q9BWW4	0.0016658516833558
Q96HS1	Q9BQ13	0.0016658516833558
Q96DG6	Q8WV35	0.0016658516833558
Q96DG6	Q9H553	0.0016658516833558
Q9Y295	P78333	0.0016658516833558
Q6UW15	P42126	0.0016658516833558
P62714	Q96HZ4	0.0016658516833558
P62714	Q9GZX9	0.0016658516833558
124149	Q96DG6	0.0016658516833558
Q96DG6	Q9GZK7	0.0016658516833558
Q9UN42	Q96DG6	0.0016658516833558
O75469	Q96DG6	0.0016658516833558
Q96DG6	Q7Z422	0.0016658516833558
P01568	P42126	0.0016658516833558
Q8WUP2	Q96DG6	0.0016658516833558
Q96DG6	201181	0.0016658516833558
Q96DG6	Q9UHP7	0.0016658516833558
Q96MI6	P26599	0.0016658516833558
Q96DG6	Q9UHF0	0.0016658516833558
P55851	P62714	0.0016658516833558
P62714	Q8WVD5	0.0016658516833558
P13385	P62714	0.0016658516833558
Q96DG6	P13994	0.0016658516833558
O76096	Q9Y295	0.0016658516833558
Q9Y295	Q9NY99	0.0016658516833558
P01903	Q96DG6	0.0016658516833558
P26599	Q9NZQ7	0.0016658516833558
Q96DG6	O60224	0.0016658516833558
P62714	Q96P56	0.0016658516833558
Q96DG6	Q96JY0	0.0016658516833558
Q96DG6	Q9NQW5	0.0016658516833558
Q96DG6	Q9BZY9	0.0016658516833558
124149	P42126	0.0016658516833558
Q96DG6	Q7Z4U5	0.0016658516833558
Q96LA9	Q96HS1	0.0016658516833558
Q96DG6	Q9UKY0	0.0016658516833558
Q96DG6	Q9Y586	0.0016658516833558
Q96DG6	Q96C55	0.0016658516833558
Q9Y4U1	P42126	0.0016658516833558
P42126	O43825	0.0016658516833558
P42126	Q7Z6J8	0.0016658516833558
P42126	Q9UBP4	0.0016658516833558
Q9H270	P42126	0.0016658516833558
Q9NPD8	P62714	0.0016658516833558
P62714	Q96N28	0.0016658516833558
Q9UKT9	P42126	0.0016658516833558
399669	Q96DG6	0.0016658516833558
Q86UX6	Q9Y295	0.0016658516833558
Q96DG6	Q96FV3	0.0016658516833558
P42126	O15442	0.0016658516833558
P62714	Q7Z6V5	0.0016658516833558
Q99689	P42126	0.0016658516833558
Q8WWF1	Q9Y295	0.0016658516833558
Q9Y574	P42126	0.0016658516833558
Q96DG6	P40197	0.0016658516833558
Q53H76	P42126	0.0016658516833558
Q6UX41	P42126	0.0016658516833558
P62714	Q8WTQ7	0.0016658516833558
P62714	O00194	0.0016658516833558
Q8NBZ0	Q96DG6	0.0016658516833558
Q5W5X9	P62714	0.0016658516833558
P43629	P42126	0.0016658516833558
P13284	Q96DG6	0.0016658516833558
P62714	Q6UW68	0.0016658516833558
Q96DG6	P36406	0.0016658516833558
P49418	Q96DG6	0.0016658516833558
Q96DG6	Q9H5X1	0.0016658516833558
P62714	O15539	0.0016658516833558
P51452	P62714	0.0016658516833558
P62714	P24462	0.0016658516833558
P42126	P55064	0.0016658516833558
P42126	Q86WN2	0.0016658516833558
P62714	Q07011	0.0016658516833558
P62714	O14958	0.0016658516833558
Q9Y519	P62714	0.0016658516833558
Q5W5X9	Q96DG6	0.0016658516833558
P42126	Q0VDI3	0.0016658516833558
Q96DG6	O43173	0.0016658516833558
Q9Y295	Q6ZS27	0.0016658516833558
P62714	Q15506	0.0016658516833558
Q13133	P42126	0.0016658516833558
Q96DG6	Q96C11	0.0016658516833558
Q9NZM6	Q96DG6	0.0016658516833558
Q96J77	P26599	0.0016658516833558
Q96DG6	Q13241	0.0016658516833558
Q96DG6	Q92902	0.0016658516833558
Q7L1S5	Q9Y295	0.0016658516833558
P01242	P42126	0.0016658516833558
Q96DG6	Q8TB92	0.0016658516833558
Q3B8N2	P26599	0.0016658516833558
Q5T0J7	P62280	0.0016658516833558
Q8IWR1	Q9Y295	0.0016658516833558
Q96DG6	Q14627	0.0016658516833558
Q9HAW0	P62714	0.0016658516833558
A2RU54	P42126	0.0016658516833558
Q96DG6	Q9Y698	0.0016658516833558
Q96DG6	Q07325	0.0016658516833558
O15013	P42126	0.0016658516833558
Q96DG6	Q9Y5Q0	0.0016658516833558
O43908	P42126	0.0016658516833558
Q13829	Q96DG6	0.0016658516833558
Q96DG6	Q8TBK6	0.0016658516833558
Q9UBM1	P26599	0.0016658516833558
P42126	Q6PF18	0.0016658516833558
Q92932	P51610	0.0016658512176945
Q96II8	Q86W42	0.0016658500535413
Q9NX58	O15427	0.0016658483073115
Q15393	Q8N726	0.0016658478416502
P49748	P40855	0.0016658464446663
Q9H0L4	P05386	0.001665845979005
O43684	Q9H425	0.001665845979005
P61160	O95831	0.0016658442327752
Q7RTS9	P06744	0.0016658438835293
Q13162	Q9NP72	0.0016658438835293
O43396	Q7KZI7	0.0016658436506986
Q15311	Q96HE7	0.0016658380627632
O43914	P22695	0.0016658374806866
O60716	Q8N3U4	0.0016658371314406
Q14315	Q96BI1	0.0016658363165333
Q9H1A4	P46087	0.0016658350359648
Q9HB71	Q9HD26	0.0016658346867188
P09972	Q9Y4E8	0.0016658346867188
A1L4L8	P60709	0.0016658345703035
Q13098	P60866	0.0016658337553963
Q14684	Q86XX4	0.0016658309614285
P23396	Q6PUV4	0.0016658302629366
P08962	P55735	0.0016658299136906
P61006	P55809	0.0016658297972753
O75915	P33316	0.0016658294480293
P32119	Q15819	0.0016658287495374
Q9H098	O43615	0.0016658278182148
Q8WZ42	P68371	0.0016658272361382
P62826	P35908	0.0016658271197229
Q02383	P62269	0.001665826421231
Q9NZD2	Q9UJV9	0.0016658257227391
Q13200	P18510	0.0016658257227391
O43513	Q02878	0.0016658257227391
P17174	O95361	0.0016658257227391
P17174	Q96CW5	0.0016658257227391
Q96DC9	P17174	0.0016658257227391
P17174	P78346	0.0016658257227391
P02763	Q9UJV9	0.0016658257227391
P43307	Q8NFG4	0.0016658245585858
Q13895	Q9Y4W6	0.0016658243257552
Q92990	Q86VM9	0.0016658223466947
O14530	Q8TAA9	0.0016658223466947
O95573	Q96GD0	0.0016658223466947
P43358	P61204	0.0016658221138641
Q96B26	Q8N5C6	0.0016658221138641
2197	P51878	0.0016658214153721
Q92620	Q99986	0.0016658209497109
Q8WWM7	Q15051	0.0016658187378197
P57059	O43447	0.0016658180393278
Q16539	Q8WVM8	0.0016658172244206
Q9UL33	Q8IZ52	0.0016658172244206
P13674	Q6ZMG9	0.001665815943852
Q9GZS3	Q6I9Y2	0.0016658157110214
Q9P258	P34741	0.0016658144304528
Q9BZH6	Q9Y3A4	0.0016658136155456
P16104	P68104	0.0016658122185617
P09972	Q13509	0.0016658121021464
Q96BN6	Q9UPQ9	0.0016658121021464
O75683	Q14157	0.0016658117529004
P49368	Q9NP90	0.0016658112872391
P57081	Q8TAQ2	0.0016658109379932
P51648	P10515	0.0016658108215779
Q8IY37	P09543	0.0016658108215779
P37802	Q9BSV6	0.0016658108215779
Q15417	Q9BSV6	0.0016658108215779
Q8IXI2	P62314	0.0016658108215779
Q9Y3C6	P82921	0.0016658108215779
Q9UEW8	Q99567	0.0016658108215779
P62491	Q92552	0.0016658108215779
P09493	Q9HCE1	0.0016658108215779
Q9H4I3	Q86UE4	0.0016658108215779
Q9H6X5	P31946	0.001665809075348
Q8TBC4	P25705	0.0016658087261021
P15259	P46776	0.0016658087261021
P15259	P62847	0.0016658087261021
P46781	Q96Q05	0.0016658087261021
P62266	P15259	0.0016658087261021
Q99873	P24534	0.0016658081440255
Q9Y2B0	Q14314	0.0016658080276101
Q9Y2B0	Q5HYJ3	0.0016658080276101
Q9Y2B0	Q96J88	0.0016658080276101
P05000	Q9Y2B0	0.0016658080276101
Q9Y2B0	Q7Z3K3	0.0016658080276101
O43716	Q9BQA1	0.0016658080276101
Q9Y2B0	Q96JB2	0.0016658080276101
P04843	Q6XPS3	0.0016658072127029
P48643	Q2VIQ3	0.0016658062813803
Q04637	Q6P1K2	0.001665806164965
Q9P0V8	Q9UKV8	0.0016658051172271
Q8N3J9	Q9H3G5	0.0016658043023198
Q8NB46	P25398	0.0016658037202432
O95793	Q14677	0.0016658034874126
P09525	Q14849	0.00166580255609
Q04837	Q96NC0	0.0016658023232594
P17812	Q9UH90	0.0016658016247674
644068	P30086	0.0016658003441989
Q9BTX1	P41227	0.0016657995292916
Q9Y333	P04080	0.0016657991800457
Q8IX15	P12277	0.001665798947215
Q15046	Q14CN4	0.001665798947215
P07357	P07195	0.001665798947215
Q10713	P61163	0.0016657970845699
O14530	P40925	0.0016657968517392
Q92734	Q53H76	0.0016657946398481
Q9NYF8	Q8WTS6	0.0016657944070175
O60264	Q96CN7	0.0016657941741868
Q14498	P83111	0.0016657935921102
A6NK59	P35998	0.0016657931264489
P49321	Q8TDH9	0.0016657931264489
Q9Y262	Q9NRG0	0.0016657926607877
Q8WVX9	Q7L099	0.0016657887026667
Q86UN6	P47897	0.0016657883534207
P49356	P28838	0.0016657882370054
Q92841	Q9ULC4	0.0016657870728522
O75935	Q12906	0.0016657867236062
Q9UPR0	P50502	0.0016657864907756
P62753	Q9NRF9	0.0016657864907756
Q13733	P61964	0.0016657864907756
Q96EI5	Q6S8J3	0.0016657864907756
A6NHL2	O43818	0.0016657847445458
O15541	Q96DI7	0.0016657843952998
Q674R7	O43852	0.0016657842788845
P17022	P60709	0.0016657838132232
Q8N3E9	Q00325	0.0016657829983159
O00767	P07910	0.0016657821834087
Q9BZE4	Q12923	0.0016657812520861
Q5W0U4	P27797	0.0016657809028401
Q6PJG9	Q9H3G5	0.0016657803207635
O60506	Q9GZV8	0.0016657784581184
O95274	Q9UK76	0.0016657784581184
P52799	O60814	0.0016657777596265
Q96GW7	Q12849	0.0016657777596265
P52799	Q12849	0.0016657777596265
A8K4G0	Q12849	0.0016657777596265
Q8WVQ1	Q12849	0.0016657777596265
Q14973	Q12849	0.0016657777596265
O60814	Q7RTV2	0.0016657777596265
Q9BXG8	Q12849	0.0016657777596265
Q03395	Q12849	0.0016657777596265
O60814	O60383	0.0016657777596265
Q7Z5W3	Q12849	0.0016657777596265
Q8IW50	O60814	0.0016657777596265
O60814	Q8N142	0.0016657777596265
O60814	Q15256	0.0016657777596265
P16860	Q12849	0.0016657777596265
Q9H4E5	O60814	0.0016657777596265
Q92561	O60814	0.0016657777596265
Q9UN74	Q12849	0.0016657777596265
O60814	Q9NR64	0.0016657777596265
Q13829	Q12849	0.0016657777596265
O60478	O60814	0.0016657777596265
O60814	Q9H553	0.0016657777596265
O60814	Q401N2	0.0016657777596265
Q5H9I0	Q12849	0.0016657777596265
Q9NX47	O60814	0.0016657777596265
O60814	O43934	0.0016657777596265
Q9H5F2	Q12849	0.0016657777596265
Q9P246	O60814	0.0016657777596265
Q7Z4T8	Q12849	0.0016657777596265
P58753	O60814	0.0016657777596265
Q6JBY9	Q12849	0.0016657777596265
Q9H3S3	O60814	0.0016657777596265
O60814	O60296	0.0016657777596265
Q12849	P04808	0.0016657777596265
Q9UIC8	O60814	0.0016657777596265
Q9UKB3	Q12849	0.0016657777596265
O60814	Q9NYM4	0.0016657777596265
O60814	Q8N365	0.0016657777596265
Q8N446	Q12849	0.0016657777596265
Q86Y22	O60814	0.0016657777596265
P31997	Q12849	0.0016657777596265
Q9H902	O60814	0.0016657777596265
O60814	O75167	0.0016657777596265
O43741	O60814	0.0016657777596265
Q6ZNE9	O60814	0.0016657777596265
Q86VY9	O60814	0.0016657777596265
O60814	Q9HB20	0.0016657777596265
Q9ULE6	O60814	0.0016657777596265
Q96CE8	O60814	0.0016657777596265
Q86UP8	O60814	0.0016657777596265
Q17RF5	O60814	0.0016657777596265
Q8IV77	O60814	0.0016657777596265
Q9BQB6	O60814	0.0016657777596265
P21854	Q12849	0.0016657777596265
Q16611	O60814	0.0016657777596265
O60814	P32239	0.0016657777596265
145858	O60814	0.0016657777596265
O14832	O60814	0.0016657777596265
O14595	Q12849	0.0016657777596265
O60814	O00322	0.0016657777596265
O60814	P78333	0.0016657777596265
Q12849	P53779	0.0016657777596265
O60814	Q96P56	0.0016657777596265
O60814	P41217	0.0016657777596265
Q6UB28	O60814	0.0016657777596265
O60814	Q96MV1	0.0016657777596265
Q5T9C9	O60814	0.0016657777596265
O43513	O60814	0.0016657777596265
Q5T0J7	Q12849	0.0016657777596265
O60814	Q9H239	0.0016657777596265
Q8WYA1	O60814	0.0016657777596265
Q15131	Q12849	0.0016657777596265
Q8TDP1	Q12849	0.0016657777596265
P40933	O60814	0.0016657777596265
Q6UX41	O60814	0.0016657777596265
Q14141	P34896	0.0016657774103805
P04406	P78318	0.001665776129812
P15586	P00338	0.0016657751984894
Q16352	Q8IWZ3	0.0016657724045217
Q9NY33	Q13330	0.0016657720552757
Q9Y3A2	O75340	0.001665771822445
Q9UK22	Q9Y230	0.0016657712403684
Q15181	P31751	0.0016657712403684
P61457	P02792	0.0016657703090459
Q8N983	Q8IXI1	0.0016657690284773
P48047	Q93045	0.001665768562816
O15258	Q9Y3C6	0.0016657678643241
Q9UL18	Q96F44	0.0016657676314935
O94811	P54886	0.0016657667001709
O60271	Q96RG2	0.0016657667001709
Q9BZH6	Q16643	0.001665765303187
P46777	P51589	0.0016657646046951
P38159	Q4J6C6	0.0016657641390338
Q9NUQ7	Q7L014	0.0016657641390338
Q8N983	Q8IVD9	0.0016657641390338
Q9H4L5	O14828	0.0016657641390338
Q53H96	Q14847	0.0016657635569572
Q15007	Q2TAL8	0.0016657635569572
Q9BXU3	P04792	0.0016657626256346
Q96E09	Q14011	0.0016657611122354
P42338	P36871	0.0016657607629895
P09466	P02768	0.0016657594824209
Q9H0N0	P02768	0.0016657594824209
P02768	Q16587	0.0016657594824209
Q8WUM4	P53680	0.001665758434683
Q9NP78	P05387	0.0016657572705298
O00442	Q9NQ29	0.0016657566884532
2197	P49643	0.0016657530795782
P04040	Q16739	0.0016657530795782
P18859	Q9NXR5	0.0016657526139169
Q16777	P02786	0.0016657520318403
Q7Z2W9	Q14181	0.0016657516825944
Q8NEY8	Q9Y4R8	0.0016657516825944
Q9BRS2	Q9Y672	0.0016657516825944
P61201	P57678	0.0016657516825944
Q9NRG9	P78332	0.0016657516825944
Q9H9S3	P11274	0.0016657516825944
Q14202	Q969Q0	0.0016657516825944
P55010	Q9UPQ3	0.0016657516825944
P48651	Q86Y91	0.0016657516825944
Q96CB8	Q15836	0.0016657516825944
Q9Y2R4	Q14202	0.0016657516825944
Q9Y241	Q5VTE6	0.0016657516825944
Q13573	O14975	0.0016657516825944
O43502	O00151	0.0016657516825944
Q9H501	Q9GZP9	0.0016657516825944
P33947	Q13033	0.0016657516825944
O95674	Q2NKX8	0.0016657516825944
Q14165	Q9C0J8	0.0016657516825944
P82930	O60551	0.0016657516825944
Q9Y241	Q9H9B1	0.0016657516825944
Q9BYN8	Q9NR50	0.0016657516825944
Q9Y2Z4	O75592	0.0016657516825944
Q96QR8	Q9UDR5	0.0016657516825944
Q9NWU2	Q9NYV4	0.0016657516825944
P54198	Q9UG63	0.0016657516825944
Q9Y3A4	Q9BSJ2	0.0016657516825944
P61081	P06400	0.0016657516825944
Q9NWB6	Q13501	0.0016657516825944
Q9Y3A4	O14524	0.0016657516825944
Q9HCD5	Q9NVH1	0.0016657516825944
Q8IY37	Q86XL3	0.0016657516825944
Q14156	P42694	0.0016657516825944
Q8ND04	Q9BUN8	0.0016657516825944
Q14680	Q9BXP5	0.0016657516825944
P38159	Q6ZRQ5	0.0016657516825944
Q9UDW1	Q9UKZ1	0.0016657516825944
P10398	Q02040	0.0016657516825944
Q8IY81	Q8IUR0	0.0016657516825944
Q9NRN7	Q9NVE7	0.0016657516825944
Q9UDX5	P54577	0.0016657516825944
Q9BYN8	P49770	0.0016657516825944
Q9C0C2	Q8IXI1	0.0016657516825944
Q9HAN9	Q8NBU5	0.0016657516825944
Q96QR8	Q8TC12	0.0016657516825944
Q9H9S3	Q9C0C2	0.0016657516825944
Q8WVM8	Q8NAV1	0.0016657516825944
O75146	Q9H0A0	0.0016657516825944
Q9UQN3	Q15072	0.0016657516825944
Q8TF76	P04844	0.0016657516825944
Q8TA86	O14828	0.0016657516825944
O00566	Q8NBT2	0.0016657516825944
O95347	Q9HAN9	0.0016657516825944
O95295	P82650	0.0016657516825944
Q14690	Q9NZJ7	0.0016657516825944
Q8NE86	Q16527	0.0016657516825944
Q14156	Q16527	0.0016657516825944
O14874	Q96SI9	0.0016657516825944
O95347	O75818	0.0016657516825944
P09429	P06899	0.0016657516825944
Q9NY12	P24941	0.0016657516825944
Q9H490	O95218	0.0016657516825944
P12235	P54198	0.0016657516825944
Q9NU22	P49761	0.0016657516825944
Q6W2J9	Q6PK04	0.0016657516825944
P49674	Q9NQP4	0.0016657516825944
O43592	Q9UPW6	0.0016657516825944
Q68E01	Q00577	0.0016657516825944
Q7L8L6	P49366	0.0016657516825944
P78362	P18031	0.0016657516825944
O43156	Q8TCU4	0.0016657516825944
O75964	O60551	0.0016657516825944
Q92538	Q8IXW5	0.0016657516825944
Q9NRZ9	Q00577	0.0016657516825944
Q8IVF2	Q9BYJ9	0.0016657516825944
Q8N5L8	Q14254	0.0016657516825944
Q14498	Q70CQ3	0.0016657516825944
P51784	P54105	0.0016657516825944
Q01167	Q00577	0.0016657516825944
Q01167	Q9H2U1	0.0016657516825944
P78316	Q9UID3	0.0016657516825944
P07203	Q5JSH3	0.0016657516825944
Q9Y2Q3	Q9H6S0	0.0016657516825944
Q96D46	Q99707	0.0016657516825944
Q9H490	P29590	0.0016657516825944
Q00577	Q16352	0.0016657516825944
Q13555	Q8NAV1	0.0016657516825944
Q15031	Q14151	0.0016657516825944
P39880	Q9HC35	0.0016657516825944
Q9NVP1	O95352	0.0016657516825944
O60716	O75529	0.0016657516825944
O75146	Q9Y2W1	0.0016657516825944
Q5VTE6	O75955	0.0016657516825944
Q96SB4	O15228	0.0016657516825944
P85037	O15397	0.0016657516825944
O95639	O95674	0.0016657516825944
Q9UQN3	P04181	0.001665751566179
O94776	O75822	0.0016657498199492
P31946	Q12968	0.0016657487722113
Q13107	P31946	0.0016657467931509
Q9H3G5	Q86V85	0.0016657464439049
P51610	Q9NS23	0.001665745745413
P17931	P18850	0.0016657451633363
Q9P2E9	Q96FJ0	0.001665745046921
Q13162	P09936	0.0016657449305057
P61970	Q6P4A7	0.0016657445812597
Q13085	Q15170	0.0016657441155984
Q96DG6	Q6P3X3	0.0016657438827678
A1L4L8	Q9Y230	0.0016657424857839
Q9BSJ8	Q96QK1	0.0016657410888001
P17812	P09936	0.0016657387604936
Q9P1U1	Q9H074	0.0016657368978485
Q13363	Q9Y3Y2	0.0016657368978485
Q8WWM7	Q96EY1	0.0016657367814332
P01258	P04792	0.0016657366650179
P47985	P02768	0.0016657361993566
Q9NQY0	O15144	0.0016657350352033
O00255	Q92499	0.0016657344531267
P55010	P08240	0.0016657338710501
Q8NFH4	Q02790	0.0016657336382195
Q9Y4L1	O75909	0.0016657317755743
P11586	O60427	0.0016657315427437
P84085	Q16630	0.0016657303785905
Q15345	Q02487	0.0016657302621752
Q9P258	O14576	0.0016657292144373
Q92841	Q8TBG9	0.0016657278174534
Q86X45	O14654	0.0016657277010381
Q08380	Q9Y4J8	0.0016657263040542
P14314	Q9H4P4	0.0016657243249937
Q96NC0	Q16643	0.0016657236265018
Q8N163	P51148	0.0016657228115946
P17931	Q8IYL2	0.0016657214146107
Q9UQ80	Q8NBT2	0.0016657197847962
Q5VV52	P09874	0.0016657193191349
P47985	O60841	0.0016657187370583
Q15020	O14640	0.001665718271397
Q9NRZ9	P12268	0.0016657178057357
Q9Y2A7	P62841	0.0016657174564898
Q15459	O14974	0.0016657160595059
Q96LM6	O43143	0.0016657155938446
Q2M1K9	O43148	0.001665715361014
Q9NQZ2	P22102	0.001665714662522
P33992	Q12788	0.0016657130327075
Q14376	P61313	0.0016657116357237
Q8NEW0	P62910	0.0016657088417559
Q86WT1	O95757	0.0016657083760946
Q86SQ9	P00492	0.0016657066298648
P46777	Q969V3	0.0016657063970342
P35609	P30419	0.0016657053492963
Q9BZX2	P50750	0.001665704534389
P31040	Q9NRF9	0.0016657044179737
P22314	Q16513	0.0016657031374052
Q9Y5Y2	Q92890	0.0016657018568366
Q9NP97	Q8NE71	0.0016656995285302
P63000	P23528	0.0016656995285302
P13805	P62263	0.0016656988300383
Q9UNG2	P53396	0.0016656988300383
Q13242	O43913	0.0016656975494697
Q96EQ0	Q16531	0.0016656956868246
Q9Y241	Q14BN4	0.0016656924271956
P19387	P62854	0.0016656921943649
Q9NZ01	P30101	0.001665691146627
Q9HC98	P02786	0.0016656896332278
O75794	P00338	0.0016656895168125
Q92621	P10515	0.0016656891675665
P49720	Q9NPF4	0.0016656873049214
P15927	Q969S3	0.0016656868392601
P28340	Q5BJD5	0.0016656868392601
Q13505	P78347	0.0016656868392601
Q6ZXV5	Q9NZB2	0.0016656868392601
Q92990	Q13643	0.0016656868392601
O15047	O75190	0.0016656868392601
Q9NVP1	Q8N5K1	0.0016656859079375
Q92905	Q13561	0.0016656857915222
P98164	P30041	0.0016656853258609
Q16658	Q9H3K6	0.001665684976615
P62847	Q9NX01	0.0016656838124617
Q13554	Q9NVI7	0.0016656831139698
Q9NPL8	P07954	0.0016656820662319
Q08379	P35222	0.0016656819498166
P45974	Q9H490	0.0016656816005706
Q9UDW1	Q9Y5J1	0.0016656816005706
P43243	Q9GZZ8	0.0016656814841553
Q08380	Q7Z3E5	0.001665681018494
O43148	Q96CS3	0.0016656809020787
Q01105	Q8NA92	0.0016656806692481
P49327	Q9H2M3	0.0016656805528327
Q8WV44	Q15370	0.0016656804364174
P42704	P52565	0.0016656802035868
Q8NI08	P30566	0.0016656798543408
Q9NUS5	O15143	0.0016656797379255
Q5H9R7	Q9HAV4	0.0016656796215102
Q7L5N1	Q9Y399	0.0016656789230182
Q8IYU8	Q9BYN8	0.0016656789230182
P82930	O15228	0.0016656789230182
P33316	O75592	0.0016656778752803
Q99615	Q9NVU7	0.0016656778752803
P20226	P60228	0.0016656778752803
P78345	P36776	0.0016656778752803
O00268	Q9UBX3	0.0016656778752803
Q9UBM7	Q9NZR2	0.0016656778752803
Q9NXF1	Q13257	0.0016656778752803
Q96ME7	P60468	0.0016656778752803
Q96EP5	Q9HBF4	0.0016656722873449
Q13442	Q5T5S1	0.0016656722873449
Q9H4E5	Q86V81	0.0016656722873449
Q9UK58	Q01844	0.0016656722873449
Q96LL9	P12270	0.0016656718216836
Q5TAX3	23392	0.0016656706575304
Q96L12	O95816	0.0016656696097925
P23526	Q12972	0.0016656691441312
Q9H1Y0	Q9Y383	0.0016656689113005
P51684	Q9Y383	0.0016656689113005
P23528	O00322	0.0016656655352562
P07741	A0JLT2	0.0016656646039336
Q9NZI7	P53007	0.0016656637890264
Q16531	Q86W92	0.0016656636726111
P50750	O75396	0.0016656618099659
Q9BTM1	P07195	0.001665661111474
Q9BTM1	Q99832	0.001665661111474
P61204	P19474	0.0016656598309054
P07357	P14866	0.0016656598309054
P31040	Q01780	0.0016656580846756
P62917	Q93084	0.0016656577354297
Q8NEB9	P11216	0.0016656523803249
Q15751	Q00577	0.0016656523803249
Q92499	O14529	0.0016656523803249
P52209	Q9UPU7	0.0016656519146636
O95057	P67809	0.0016656497027724
P62191	Q96FT7	0.0016656493535265
Q96LK0	P62140	0.00166564702522
A8K4G0	P62140	0.00166564702522
P62140	A0PJX4	0.00166564702522
P62140	Q9NPB0	0.00166564702522
Q9NX57	P62140	0.00166564702522
O43908	P62140	0.00166564702522
O96015	Q92499	0.0016656457446515
P22694	P62910	0.0016656453954055
O14497	Q9BRP8	0.0016656452789902
Q13428	Q9NVI7	0.0016656445804983
Q86TS9	P48637	0.0016656438820064
Q5BKZ1	Q9NYH9	0.0016656436491757
P61019	Q9NVM6	0.0016656436491757
399669	P40429	0.0016656434163451
Q15393	O95197	0.0016656414372846
C9JLW8	Q9Y679	0.001665641204454
Q15369	Q96IV0	0.0016656410880386
Q9Y5Q9	P98179	0.0016656406223773
Q96EP5	Q6P587	0.0016656396910548
Q9UII2	Q8NCM8	0.0016656393418088
O14925	Q8WYA6	0.0016656387597322
Q9BZJ0	Q9Y4R8	0.0016656387597322
P16989	Q9NZT1	0.0016656358493492
Q6UB99	Q8TAT6	0.0016656353836879
P98160	P55036	0.0016656352672725
O15126	P25787	0.0016656348016113
P61626	Q9UHB6	0.0016656324733048
Q9BQB6	P18621	0.0016656321240589
Q96IY1	P18621	0.0016656321240589
Q9UNL2	P10599	0.0016656320076435
P54578	P54652	0.0016656315419822
P46781	P50226	0.0016656311927363
Q92526	Q96AY4	0.0016656300285831
Q8IX04	Q14974	0.0016656299121677
Q9NYR9	Q09666	0.0016656287480145
P40121	P50991	0.0016656282823532
P13667	Q00325	0.0016656282823532
O00178	Q6P1M0	0.0016656280495226
Q15393	Q9NY99	0.0016656273510307
P14373	Q16643	0.0016656254883855
O95452	Q99873	0.0016656246734783
Q96A33	Q9UBK9	0.0016656229272484
Q9BZE1	Q06830	0.0016656211810186
Q9UL25	P08195	0.0016656211810186
Q9Y2R0	O15143	0.001665620948188
P01275	P31153	0.0016656194347888
Q14677	P49411	0.0016656187362968
Q8WY22	Q15233	0.0016656183870509
P31689	Q96MN9	0.0016656176885589
P02792	O75525	0.0016656176885589
Q969K3	P29692	0.001665616640821
P23246	Q8WYN0	0.0016656150110065
P00918	P51857	0.001665613730438
P27169	Q13185	0.0016656127991154
Q14974	P01563	0.0016656123334541
P20073	O14965	0.0016656105872243
P61970	O43795	0.0016656091902405
Q13428	P42357	0.0016656086081638
Q9NVI1	P28066	0.0016656079096719
Q9UBF2	P61289	0.0016656056977808
Q9Y2X3	P58107	0.0016656056977808
Q12906	O14617	0.0016656055813655
Q01105	Q9Y496	0.0016655997605994
P98066	P51610	0.0016655985964462
Q99797	O43615	0.0016655982472002
Q96EY1	O75298	0.0016655980143696
Q9Y312	Q13596	0.0016655978979542
Q13416	Q7Z739	0.0016655976651236
Q86VN1	Q9NW64	0.001665596733801
Q9H0U3	O95198	0.001665596733801
P10412	266971	0.0016655958024784
O43464	Q9UPQ9	0.0016655941726639
Q14974	P55198	0.0016655933577567
Q5HYI8	Q9H307	0.0016655932413414
Q8ND24	A2VDJ0	0.0016655932413414
Q9UEG4	P43246	0.0016655932413414
Q9NU02	Q9NPD3	0.0016655932413414
Q9UNF1	O60664	0.0016655919607728
P55795	P62330	0.0016655916115269
P49321	Q99470	0.0016655914951115
O60684	Q9NP92	0.0016655884683132
266553	P24752	0.0016655870713293
P20073	Q92621	0.0016655864892527
Q92973	P19784	0.0016655854415148
Q8WVM8	Q86TP1	0.0016655853250995
Q8IYS2	P09651	0.0016655846266075
Q92665	Q9H3P7	0.0016655841609463
Q92973	Q9Y295	0.0016655825311318
P62316	P51684	0.0016655818326398
O60869	Q9BU89	0.0016655807849019
P17252	O43795	0.0016655807849019
Q92747	P63279	0.0016655803192406
Q9HB40	P62937	0.00166558008641
P26368	Q9H7D7	0.0016655798535794
P07355	Q9NYY8	0.0016655779909342
Q9BZE4	O14965	0.0016655775252729
P62318	Q9HC56	0.0016655765939503
Q9Y251	O14744	0.0016655760118737
Q99798	Q8N4T4	0.001665573567152
P51149	P63104	0.0016655733343213
P04040	Q9NPJ3	0.0016655731014907
P30876	A0MZ66	0.0016655727522447
P39023	Q5T5S1	0.0016655727522447
O43299	P50454	0.0016655721701681
Q96GD4	Q9P2I0	0.0016655717045068
P49356	P55072	0.0016655715880915
Q13895	P14136	0.0016655700746923
Q9NYL9	Q9Y2W6	0.0016655697254464
P38435	O95478	0.0016655697254464
Q7KZN9	Q9Y580	0.0016655697254464
Q96GC5	Q9UNE7	0.0016655697254464
P18074	Q92552	0.0016655697254464
Q9UQ35	P18074	0.0016655697254464
Q6PML9	Q9NYL9	0.0016655697254464
P61009	O00566	0.0016655697254464
Q9ULG6	Q9UPQ0	0.0016655697254464
P61160	Q8NE01	0.0016655697254464
Q96TA2	Q9BYD2	0.0016655697254464
Q13242	Q92604	0.0016655697254464
O75251	Q13907	0.0016655697254464
Q92665	P18074	0.0016655697254464
Q9NYU2	Q8NFW8	0.0016655697254464
P36957	Q9H6F5	0.0016655697254464
P18850	Q99848	0.0016655697254464
Q12772	P55769	0.0016655697254464
Q7Z7M0	Q9UK76	0.0016655697254464
Q4ZIN3	P46087	0.0016655697254464
O94898	P55769	0.0016655697254464
Q9BYG3	P12036	0.0016655697254464
Q99848	Q86TM6	0.0016655697254464
Q9NUQ7	Q92665	0.0016655697254464
P12814	P24468	0.0016655697254464
Q68CQ7	Q8IYB3	0.0016655697254464
Q9C0C9	Q02487	0.0016655697254464
O15269	Q86U42	0.0016655697254464
Q12926	Q8WWC4	0.0016655697254464
Q9UQ35	P11310	0.0016655697254464
P49790	P18074	0.0016655697254464
Q92665	Q8NEW0	0.0016655697254464
Q16850	Q9NQ29	0.0016655697254464
Q9HB71	O95625	0.0016655697254464
Q9H845	Q8IX01	0.0016655697254464
Q9UK61	P08758	0.0016655697254464
Q9UL18	Q9Y6A1	0.0016655697254464
Q13084	P51784	0.0016655697254464
Q5VV42	Q8NFW8	0.0016655697254464
O94842	Q96IV0	0.0016655697254464
Q9H2J7	Q96EL2	0.0016655697254464
Q9NVH0	Q09161	0.0016655697254464
Q9UKB1	Q9H496	0.0016655697254464
P82930	O94829	0.0016655697254464
Q9BSV6	Q14254	0.0016655697254464
Q9NX24	Q12792	0.0016655697254464
P82664	Q14254	0.0016655697254464
Q06210	Q8WTS6	0.0016655697254464
P38435	Q66PJ3	0.0016655697254464
Q7L5N7	Q9UMS4	0.0016655697254464
Q9HC07	Q5XPI4	0.0016655697254464
O94898	Q9Y3B9	0.0016655697254464
O94898	Q9NW13	0.0016655697254464
Q9H2V7	Q96E29	0.0016655697254464
Q96QA5	Q9NPI6	0.0016655697254464
P36969	Q96D09	0.0016655697254464
Q6IBS0	Q9Y672	0.0016655697254464
Q9UKD2	Q96TC7	0.0016655697254464
Q9UK61	P37837	0.0016655697254464
O95490	Q8N9N2	0.0016655697254464
P82664	Q96HA1	0.0016655697254464
P14678	Q96IV0	0.0016655697254464
P12036	Q7L2E3	0.0016655697254464
Q969M3	Q7Z7H8	0.0016655697254464
P20073	Q14692	0.0016655697254464
P20073	P42694	0.0016655697254464
P20073	O15381	0.0016655697254464
Q06787	Q53R41	0.0016655697254464
Q96H55	O75909	0.0016655697254464
O43148	Q6PK04	0.0016655697254464
P12814	Q96G21	0.0016655697254464
Q8NC67	P33316	0.0016655697254464
P82930	Q99758	0.0016655697254464
Q9H814	P49189	0.0016655697254464
Q9BYN8	P11310	0.0016655697254464
Q9H061	Q9H2U1	0.0016655697254464
O75251	Q9P2K5	0.0016655697254464
Q96EY4	O43379	0.0016655697254464
P05089	Q9Y3B9	0.0016655697254464
O94822	Q9H773	0.0016655697254464
O95817	Q9NVS2	0.0016655697254464
Q8TBR7	Q9UKM9	0.0016655697254464
O00459	Q9Y3C1	0.0016655697254464
Q96MX6	P07305	0.0016655697254464
Q9NXV2	Q9HC07	0.0016655697254464
Q969Q0	Q9BT22	0.0016655697254464
P42766	Q96AA3	0.0016655697254464
P42766	Q53R41	0.0016655697254464
Q9P1U1	O75683	0.0016655697254464
O43159	P08754	0.0016655697254464
Q8NFW8	Q9BW92	0.0016655697254464
Q9Y2W6	P98175	0.0016655697254464
P18850	Q9BYN8	0.0016655697254464
P18850	P55769	0.0016655697254464
P48556	Q9NYK5	0.0016655697254464
O95625	Q96GD4	0.0016655697254464
O00400	Q5T5P2	0.0016655697254464
Q13084	Q9BQT8	0.0016655697254464
Q9H2J7	P63220	0.0016655697254464
Q7L5N7	Q9C0C9	0.0016655697254464
Q6UN15	Q96IV0	0.0016655697254464
O43502	Q14331	0.0016655697254464
Q9Y388	P68036	0.0016655697254464
P05455	Q96TC7	0.0016655697254464
Q96ME7	Q9P032	0.0016655697254464
Q9UK76	P10644	0.0016655697254464
P10398	Q9Y4C8	0.0016655697254464
O94898	Q8N9T8	0.0016655697254464
Q9Y2W1	Q96IV0	0.0016655697254464
Q15904	Q9Y3B9	0.0016655697254464
Q6ZN55	Q96GD4	0.0016655697254464
O43324	Q96IV0	0.0016655697254464
Q8IXI1	Q96SI9	0.0016655697254464
P26639	Q9UII4	0.0016655697254464
Q2NL82	Q8TBR7	0.0016655697254464
Q6ZN55	Q53H12	0.0016655697254464
Q8IXI2	Q86W42	0.0016655697254464
Q9H9S3	Q8NFW8	0.0016655697254464
Q92499	Q9NUQ9	0.0016655692597851
P51665	Q9NT62	0.0016655689105391
Q96J01	P31948	0.0016655687941238
Q56P03	P23246	0.0016655684448778
Q86SU0	Q8NDV7	0.0016655679792165
O14682	P08865	0.0016655671643093
Q9H5H4	P07737	0.0016655671643093
P42701	P17987	0.0016655655344948
Q9UBQ0	P15531	0.0016655653016641
O43684	Q92990	0.0016655643703415
Q7Z2K8	P63244	0.0016655632061883
Q7Z5R6	P14625	0.0016655614599585
P61009	Q06830	0.0016655613435432
Q14019	P61769	0.0016655612271279
Q9Y241	P00918	0.0016655607614666
Q9Y3L3	Q96T58	0.0016655604122206
Q96S97	O43852	0.001665559480898
P08238	Q14146	0.0016655585495755
Q16666	P13674	0.0016655579674988
P36578	P15259	0.0016655576182529
Q01082	Q99538	0.0016655559884384
Q13619	P30041	0.0016655549407005
P05067	Q01844	0.0016655547078698
P14923	Q01844	0.0016655540093779
P06753	Q9Y5M8	0.0016655537765473
P06733	Q9UGP8	0.0016655520303174
Q06787	Q5UIP0	0.0016655515646561
O95299	Q8IWX8	0.0016655514482408
Q8NI60	P42694	0.0016655510989949
O75575	P00492	0.0016655501676723
P31483	Q69YN2	0.0016655449289828
O14764	Q9UBS4	0.0016655441140756
P52739	Q01085	0.0016655427170917
P14324	Q9NQ88	0.0016655414365231
O95232	Q13557	0.0016655389918014
P61964	Q9UNS2	0.0016655375948175
Q9UNF1	Q13155	0.0016655371291562
Q5TDH0	P31946	0.0016655367799103
56260	Q8TEM1	0.001665536314249
Q9NZM5	P0DPB6	0.0016655358485877
Q13098	Q96P20	0.0016655354993417
P53680	Q13263	0.0016655348008498
Q07020	Q9Y6A5	0.0016655346844345
Q13200	P42566	0.0016655325889587
Q9UDY4	O00410	0.0016655315412208
Q01105	Q8TET4	0.0016655311919748
Q96JH7	Q86X55	0.0016655309591442
P05388	Q9H8Y1	0.0016655303770676
Q8WUZ0	P47914	0.0016655301442369
Q04637	P63172	0.001665529794991
Q15029	O60234	0.0016655296785756
Q14344	Q15051	0.0016655295621603
P38432	P60903	0.0016655295621603
O00422	Q96KA5	0.0016655289800837
Q9P287	Q9UQE7	0.0016655281651765
Q8N726	Q9UKV3	0.0016655274666845
Q9UKF6	Q96BM9	0.00166552583687
O75600	Q9NPH2	0.0016655232757329
P11766	Q12840	0.0016655223444104
Q68D10	Q96DI7	0.0016655211802572
Q9HCJ0	Q9Y6C9	0.0016655204817652
Q8N9N8	Q9NYU2	0.001665519317612
P27694	Q8IVU9	0.0016655192011967
Q13952	P17844	0.0016655188519507
Q7RTX7	P68371	0.0016655186191201
P29401	Q9UHD1	0.0016655176877975
Q06330	P00338	0.0016655151266604
Q9BW27	P13639	0.0016655133804306
P09211	O75391	0.0016655133804306
P36542	Q16822	0.001665512798354
O14531	P53985	0.0016655125655233
P17096	P51798	0.0016655107028782
Q99627	Q9GZT9	0.0016655107028782
Q9NQP4	O94776	0.0016655107028782
P14314	Q3ZCM7	0.001665509538725
Q5T5P2	P18031	0.001665509189479
Q9Y3B6	Q8WUY1	0.0016655069775879
P30837	P60510	0.0016655046492815
Q96T37	Q86US8	0.0016655045328661
Q9H2P0	Q92879	0.0016655045328661
Q01804	Q8WTT2	0.0016655045328661
Q2TAY7	Q96RQ3	0.0016655043000355
P04179	Q8WVE0	0.0016655043000355
P04040	Q96GS4	0.0016655025538057
P11586	Q49A26	0.0016655020881444
P67936	Q03252	0.0016655015060678
P55786	O15520	0.0016654982464388
Q16864	P62258	0.0016654974315315
Q9BRG1	P13674	0.0016654971987009
P54727	P57678	0.001665495801717
Q6MZM9	Q00325	0.001665495801717
P49459	P30043	0.0016654955688863
P06280	Q16763	0.0016654948703944
Q9NX65	Q8NC51	0.0016654944047331
O00295	P08238	0.0016654923092573
P61073	Q99536	0.0016654919600114
Q96L92	Q15019	0.0016654914943501
Q9Y3B4	P24539	0.0016654897481203
P06748	Q9BQ65	0.001665489282459
Q14240	P28331	0.0016654890496283
P42285	P53611	0.0016654887003824
P13798	Q9C075	0.001665488583967
Q8N5U6	O43447	0.0016654866049066
Q92947	P49589	0.0016654857899993
P62424	Q86XP0	0.0016654836945235
Q5SQN1	P23526	0.0016654833452776
Q5TC12	Q8NE71	0.0016654819482937
Q5T686	P50454	0.0016654807841405
79822	Q13263	0.0016654805513098
Q9UNQ0	P09429	0.0016654803184792
Q8N5I3	P09429	0.0016654803184792
Q96BK5	P24534	0.0016654768260195
Q13618	Q7RTS1	0.0016654763603582
Q06265	Q8NDV7	0.001665475196205
P35268	Q9Y4A8	0.0016654748469591
P24385	P45880	0.0016654741484671
Q9Y2L6	P22061	0.0016654718201607
Q2NKX8	P08754	0.0016654715873301
Q9NWZ8	P05091	0.0016654706560075
Q86VF5	Q9HC38	0.0016654697246849
P48643	Q8TAQ2	0.0016654696082696
Q7KZ85	Q9UM54	0.0016654671635478
P34897	Q8N5M4	0.001665465417318
O94966	O14966	0.0016654647188261
O60869	Q9BV44	0.0016654647188261
P51587	O75147	0.0016654647188261
P49642	Q9BUN8	0.0016654647188261
P27694	O43678	0.0016654628561809
P18206	P04217	0.0016654619248583
P04843	P82930	0.0016654616920277
Q9NYL2	Q15366	0.0016654594801366
Q96B18	P13667	0.0016654592473059
O43707	O14933	0.0016654584323987
O15498	P50914	0.0016654561040923
P62979	Q9UBX3	0.0016654555220156
Q96ES7	P27824	0.0016654551727697
P22314	Q9H6J7	0.0016654551727697
Q04917	Q96AE7	0.0016654544742777
Q9BWU0	P10071	0.0016654542414471
Q99547	Q9Y5V3	0.0016654534265398
P21912	Q9BZZ5	0.0016654530772939
Q96CT7	Q8TAF8	0.0016654527280479
Q8N123	P22061	0.0016654522623866
Q6P9G4	Q15436	0.0016654515638947
P40926	Q6ZMI0	0.0016654506325721
Q96M94	P40939	0.0016654486535117
P06744	P17612	0.0016654483042657
Q9UHV9	P46109	0.0016654467908665
P18669	Q15392	0.0016654457431286
Q92734	Q9Y5A6	0.001665445161052
O15405	Q96AY4	0.0016654445789754
Q9GZS3	Q8N490	0.0016654439968988
Q9UBS3	P62854	0.001665442250669
P43307	Q8TBX8	0.0016654414357617
Q96KM6	P07900	0.0016654410865157
P06280	Q96SW2	0.0016654405044391
Q86V81	Q9NVI7	0.0016654401551932
Q9UJZ1	Q8TB72	0.0016654388746246
O43379	O60664	0.0016654380597174
P12004	Q9H2P0	0.0016654380597174
Q9UKX7	Q8ND83	0.001665437943302
O94888	P31153	0.001665437943302
Q8TF76	P10599	0.001665437943302
P20618	Q9C026	0.001665437943302
P56134	Q6FI81	0.0016654372448101
P07910	Q15418	0.0016654368955641
Q2TAL5	O43447	0.0016654365463182
P33991	Q9NVF9	0.0016654363134875
A1A5C7	P62304	0.0016654359642416
Q9BV87	P62304	0.0016654359642416
P07858	Q9BTL3	0.001665434683673
Q14974	Q96ST8	0.0016654337523505
P61457	Q9BVG4	0.0016654316568747
P60660	Q1RMZ1	0.0016654307255521
Q5TH69	Q9BYJ9	0.0016654289793223
O60684	Q8WYP5	0.001665428513661
O60260	P00492	0.0016654280479997
Q9NPC8	P06753	0.0016654276987537
O95503	P63241	0.0016654271166771
P61604	Q6WKZ4	0.0016654256032779
Q16774	P68104	0.0016654256032779
Q96NT1	P05387	0.0016654256032779
O15195	P62937	0.0016654256032779
P04406	P05546	0.0016654256032779
Q7LFX5	P60174	0.0016654256032779
Q05D60	P05387	0.0016654256032779
Q8NHS9	P62937	0.0016654256032779
P63104	Q86UD5	0.0016654256032779
P05181	P05387	0.0016654256032779
P22003	P05387	0.0016654256032779
P10153	P63104	0.0016654256032779
Q9H808	P62937	0.0016654256032779
P05181	P62937	0.0016654256032779
P49221	P60174	0.0016654256032779
P05387	P07101	0.0016654256032779
Q8IZF4	P60174	0.0016654256032779
P61604	Q6ZVK8	0.0016654256032779
P61604	Q86XK7	0.0016654256032779
O15264	P60174	0.0016654256032779
Q9NTN3	P05387	0.0016654256032779
P40926	P20231	0.0016654256032779
Q86X40	P62937	0.0016654256032779
Q8IX19	P05387	0.0016654256032779
P11086	P05387	0.0016654256032779
148898	P05387	0.0016654256032779
Q8TAL5	P05387	0.0016654256032779
Q96S42	P62937	0.0016654256032779
Q9UHA7	P61604	0.0016654256032779
P61604	P02511	0.0016654256032779
P62937	P05546	0.0016654256032779
P61604	P51687	0.0016654256032779
P22891	P61604	0.0016654256032779
P61604	Q9UQ74	0.0016654256032779
P40926	Q9BUP3	0.0016654256032779
Q96Q42	P62937	0.0016654256032779
P63104	Q9BQ31	0.0016654256032779
Q6K0P9	P31942	0.0016654256032779
P55075	P62937	0.0016654256032779
283416	P05387	0.0016654256032779
P40926	P51813	0.0016654256032779
P01019	P60174	0.0016654256032779
Q8N412	P05387	0.0016654256032779
Q9P291	P05387	0.0016654256032779
Q8IWB7	P05387	0.0016654256032779
P40926	P53674	0.0016654256032779
Q8N0Y5	P05387	0.0016654256032779
Q5I7T1	P63104	0.0016654256032779
P31942	Q96HQ0	0.0016654256032779
Q86XH1	P05387	0.0016654256032779
Q14990	P62937	0.0016654256032779
P61604	Q14406	0.0016654256032779
Q86Y78	P60174	0.0016654256032779
P61604	P20231	0.0016654256032779
P22460	P05387	0.0016654256032779
Q9H808	P63104	0.0016654256032779
Q15768	P62937	0.0016654256032779
P61604	Q9UK11	0.0016654256032779
P01185	P60174	0.0016654256032779
O15389	P05387	0.0016654256032779
Q96PQ1	P63104	0.0016654256032779
Q9BRL7	P05387	0.0016654256032779
O95870	P05387	0.0016654256032779
Q86XK7	P63104	0.0016654256032779
P40926	Q9H808	0.0016654256032779
P09917	P62937	0.0016654256032779
Q9NRR6	P61604	0.0016654256032779
Q86TY3	P61604	0.0016654256032779
Q9HBV1	P31943	0.0016654256032779
P20794	P61604	0.0016654256032779
P61604	Q9H4B8	0.0016654256032779
Q8WXI3	P05387	0.0016654256032779
P63104	Q53SZ7	0.0016654256032779
Q9HCS2	P31943	0.0016654256032779
P31942	Q86UD5	0.0016654256032779
P61604	Q93086	0.0016654256032779
P61604	339010	0.0016654256032779
P63104	Q8N8M0	0.0016654256032779
Q7Z614	P05387	0.0016654256032779
P09917	P60174	0.0016654256032779
P50221	P05387	0.0016654256032779
P33151	P61604	0.0016654256032779
Q8TBF2	P05387	0.0016654256032779
P20472	P61604	0.0016654256032779
P62937	Q8WYK0	0.0016654256032779
P62937	Q76B58	0.0016654256032779
Q9BXS6	P22626	0.001665425254032
P55010	Q9H1I8	0.0016654244391247
Q6UX71	Q16531	0.0016654244391247
P37802	P22695	0.0016654243227094
Q9UQV4	Q9BUJ2	0.0016654239734634
Q9HA38	P37802	0.0016654236242175
P09211	Q01628	0.0016654235078021
O14744	P31937	0.0016654228093102
P23284	Q9NQ84	0.0016654226928949
Q9UKK9	P68871	0.0016654224600642
P49736	P17980	0.0016654222272336
Q10570	P62917	0.0016654209466651
Q9HCS7	Q3MHD2	0.0016654195496812
P62269	O95747	0.0016654169885441
P49840	P50454	0.0016654164064675
Q07666	P04075	0.0016654161736369
P09972	Q7Z6B0	0.0016654155915603
Q15916	Q92688	0.0016654154751449
O94973	Q7Z460	0.0016654154751449
Q53HC5	Q15369	0.0016654154751449
Q9C005	Q9NZ01	0.0016654129140079
Q9BX70	P31947	0.0016654125647619
Q9H2U2	Q16531	0.001665411517024
O43660	Q00534	0.0016654110513627
P27824	Q3KP66	0.0016654110513627
P26641	Q96FM1	0.0016654104692861
P42695	P07858	0.0016654091887176
A5YKK6	Q969V3	0.001665408257395
O75390	Q52LR7	0.0016654062783345
P62333	Q16630	0.0016654061619192
P61254	O75935	0.0016654054634273
Q13432	Q9BVG4	0.0016654053470119
P46976	Q9BXW9	0.0016654053470119
P16278	Q96BI3	0.0016654053470119
Q9Y639	O00299	0.00166540464852
P17812	Q9BZB8	0.0016654031351208
P62140	Q7Z3D6	0.0016654024366289
Q8WWF1	P62140	0.0016654024366289
P62140	Q9NS25	0.0016654024366289
P41214	O95456	0.0016654015053063
Q13158	Q96C86	0.0016654002247378
Q8ND56	Q7Z3B4	0.0016653995262458
Q9NYM9	P13639	0.0016653956845402
Q9UBI6	P78318	0.001665394520387
P62736	P62136	0.0016653942875564
Q9P0J1	Q15005	0.0016653940547257
P55884	Q9NTX5	0.0016653920756652
P20336	Q9Y5X1	0.0016653920756652
Q14126	Q8N6V9	0.0016653920756652
P25067	O00410	0.0016653920756652
P21266	P51665	0.0016653902130201
Q8N2N9	Q92598	0.0016653892816975
Q9H0U4	Q9NZ01	0.0016653874190524
O60506	Q9NXZ2	0.0016653873026371
Q8N4Q1	P15531	0.0016653868369758
Q9BVG4	P60709	0.0016653863713145
Q8IZ69	Q9UBL3	0.0016653855564072
P26373	O43768	0.0016653849743306
Q01085	Q5VVC0	0.0016653839265927
C9JLW8	Q9Y276	0.0016653826460242
Q8NI27	Q9H9Q2	0.0016653800848871
O00255	O94973	0.0016653798520565
Q9Y333	P09661	0.0016653797356411
Q9NY27	P31943	0.0016653781058266
Q9UBM7	P62273	0.0016653779894113
Q9UH92	P50914	0.0016653777565807
P33991	Q9Y230	0.0016653750790283
O15534	Q99623	0.0016653749626129
P32119	O15357	0.001665373914875
Q9NP72	P82650	0.001665371004492
P49321	Q9Y2U9	0.0016653675120323
P62847	O00469	0.001665367395617
Q96T76	Q9NWB7	0.0016653669299557
Q8WUU5	391634	0.0016653666971251
Q01167	O14737	0.0016653665807098
O43660	Q7Z6M1	0.0016653664642944
Q99661	Q9H773	0.0016653656493872
P05026	P18077	0.0016653635539114
Q8IWY8	P30041	0.0016653629718348
O15405	Q08J23	0.0016653621569275
O60906	P62241	0.0016653619240969
Q9UHV9	Q9HCG8	0.001665361225605
P54578	P27448	0.0016653606435284
P60981	Q13151	0.0016653601778671
O43929	Q969E3	0.0016653598286211
P06454	P11908	0.0016653593629598
P68366	P0DP24	0.0016653591301292
O60716	Q9UBQ5	0.001665357267484
P54198	P61247	0.0016653564525768
Q86VU5	P18085	0.0016653564525768
P26368	P42224	0.0016653545899316
Q9Y4E8	P31948	0.0016653545899316
P67936	P10636	0.0016653481870889
O95613	O15372	0.0016653472557663
Q99714	O95858	0.0016653455095365
P01591	P62847	0.0016653445782139
P61006	O00487	0.0016653434140607
Q01081	Q8TCT9	0.0016653432976454
Q14247	Q96J77	0.0016653422499075
O43237	Q969G3	0.0016653398051857
Q9H857	Q8WWM7	0.0016653395723551
Q86UV5	P51570	0.0016653387574478
O00255	O60551	0.0016653387574478
P17931	Q96SI9	0.0016653379425406
P47902	P61978	0.0016653346829116
Q96MW1	Q9H4A3	0.0016653339844197
Q15393	Q5FWF4	0.0016653327038511
P43897	P07910	0.0016653327038511
Q8N5S3	Q8TEM1	0.0016653318889439
P46783	P35580	0.0016653314232826
P06241	P40227	0.0016653311904519
P08758	P35414	0.0016653302591294
Q6NUM9	P20618	0.0016653302591294
P08758	Q9NWX5	0.0016653302591294
P08758	Q9HBZ2	0.0016653302591294
Q9BTA9	P29401	0.001665330142714
Q9BZY9	P31947	0.0016653290949761
Q15256	P31947	0.0016653290949761
P36969	Q8NCA5	0.0016653283964842
Q14690	Q13257	0.0016653267666697
P12268	Q9UL46	0.0016653265338391
Q9GZM5	Q9P2J3	0.0016653264174237
P05161	Q9Y3F4	0.0016653263010084
Q15758	Q6P1J9	0.0016653257189318
P16152	Q9NRX4	0.001665323972702
Q15910	P05091	0.0016653233906254
Q96HN2	Q92878	0.0016653231577947
Q8WWF1	P63208	0.0016653231577947
Q9UHQ7	P52565	0.0016653231577947
Q92759	P52565	0.0016653231577947
P53007	P61244	0.0016653219936415
P12644	P62847	0.0016653218772262
P36957	Q7Z7G2	0.0016653215279802
P07339	Q7Z7J7	0.0016653212951496
P11586	O60725	0.0016653202474117
Q86W67	P62701	0.0016653191996738
P04792	Q14562	0.0016653190832585
Q9H078	O00425	0.0016653189668431
P27797	Q9UMY1	0.0016653179191052
O43257	P19474	0.001665317104198
Q06265	Q03188	0.0016653165221214
P02750	P24752	0.0016653159400448
O60271	P35241	0.0016653140773996
Q92925	P49207	0.0016653126804158
P50995	O75348	0.0016653125640004
Q13257	Q9NYB9	0.0016653123311698
Q8N6H7	P49189	0.0016653122147545
Q9Y6H1	P50454	0.0016653118655085
O95373	Q7L0Y3	0.0016653110506013
Q8TDX7	P49368	0.0016653107013553
Q6IAN0	Q5EBL8	0.0016653103521093
Q96CS2	P09001	0.0016653103521093
Q8NB90	Q15545	0.0016653103521093
O15228	Q86UE4	0.0016653103521093
O15164	P35606	0.0016653103521093
P20618	Q9H165	0.0016653090715408
P26022	O00469	0.0016653086058795
Q659C4	Q01085	0.0016653082566335
Q5QGT7	P20674	0.0016653079073876
653166	Q9Y2Z0	0.0016653055790811
P37802	Q69YN2	0.0016653045313432
P23258	P46776	0.0016653038328513
P22033	Q13148	0.0016653031343594
P50995	O75367	0.0016653027851134
Q9H2H8	Q01813	0.0016653022030368
P08579	O43399	0.0016653012717142
Q16576	Q2MV58	0.0016653011552989
Q5H9I0	P62280	0.0016653010388836
Q96PZ0	P53621	0.0016653002239763
Q9H1R2	P13010	0.001665300107561
Q16186	Q16643	0.0016652990598231
Q15369	O95198	0.0016652980120852
Q9Y6J9	O00116	0.0016652977792546
P21912	Q52LR7	0.0016652953345328
O95232	O43303	0.0016652942867949
Q15293	Q9ULW5	0.0016652939375489
P03950	O00410	0.0016652925405651
P26440	P04908	0.0016652925405651
O60888	P17980	0.0016652925405651
P40926	P84103	0.0016652913764119
Q08211	P20815	0.0016652912599965
Q13310	P07737	0.0016652911435812
Q9Y5J7	P46778	0.0016652905615046
P07900	Q9Y586	0.001665289630182
O60260	P12268	0.0016652885824441
P12268	Q13133	0.0016652885824441
O43795	O43149	0.0016652881167829
O43504	P05141	0.0016652874182909
Q92769	P48454	0.0016652868362143
Q96EW2	Q9UK99	0.0016652857884764
P61962	P61923	0.0016652854392305
O43251	P0DPB6	0.0016652838094159
Q7RTV0	Q8N4C8	0.0016652824124321
P35221	Q8NEQ5	0.0016652818303555
P61160	P61011	0.0016652817139402
P18669	Q9UL42	0.0016652813646942
Q9BQ70	Q99873	0.0016652806662023
Q14157	Q68DK2	0.0016652805497869
Q96IZ0	P62917	0.0016652803169563
P62857	Q9UKZ1	0.0016652800841256
P27469	O75643	0.0016652778722345
O75643	Q9HB03	0.0016652778722345
O75643	Q86X67	0.0016652778722345
Q5T0J7	O75643	0.0016652778722345
O75643	Q6P2H8	0.0016652778722345
P40197	O75643	0.0016652778722345
Q9GZK7	O75643	0.0016652778722345
O75643	Q9BWG6	0.0016652778722345
Q03395	O75643	0.0016652778722345
P09234	Q8N9T8	0.0016652774065732
O95620	O00505	0.00166527624242
P55795	O60343	0.0016652758931741
P12814	O95071	0.0016652757767587
P49321	Q9P2D0	0.0016652749618515
Q9HCJ0	O95295	0.0016652748454362
Q96T66	P12532	0.0016652734484523
Q5TAQ9	Q9NRH1	0.0016652732156217
P30153	Q7L9L4	0.0016652728663757
Q9P2J3	P83731	0.0016652679769322
Q9Y2B0	Q15005	0.0016652679769322
Q8NCW5	Q93062	0.0016652654157951
Q9Y3E7	Q8NCW5	0.0016652654157951
P40426	P48637	0.0016652654157951
Q9HD34	P48637	0.0016652654157951
Q96GS4	P48637	0.0016652654157951
Q9P258	P61604	0.0016652651829645
O43615	P54219	0.0016652649501338
Q12904	P17858	0.0016652621561661
Q6UXH8	P68371	0.0016652621561661
P00995	P22234	0.0016652600606903
Q96K76	Q9P2I0	0.0016652594786137
Q9UN36	Q8TEM1	0.0016652587801218
P35080	Q14498	0.0016652576159685
Q8NDN9	P30876	0.0016652571503072
P27694	Q6IAA8	0.0016652570338919
Q9NPD3	P49354	0.0016652568010613
Q9UHY1	Q9NPD3	0.0016652568010613
Q8N4J0	P61758	0.0016652568010613
Q9GZQ3	Q9UMS4	0.0016652568010613
P52597	Q96TC7	0.001665256684646
Q9NVU0	Q92945	0.001665256684646
Q6IN85	Q9BQ75	0.0016652554040774
Q9NUJ1	Q96G23	0.0016652552876621
Q99615	Q8N7R7	0.0016652545891702
O60231	P83731	0.0016652537742629
Q9NQT5	Q01813	0.001665252726525
P62318	O00422	0.001665252726525
Q6W0C5	P04792	0.0016652520280331
P50750	Q9Y3B6	0.0016652512131258
Q86WT1	P04080	0.0016652512131258
Q9HD47	Q6L8Q7	0.0016652512131258
Q16576	Q9H9Q2	0.0016652503982186
Q6PGP7	Q3MHD2	0.0016652500489726
P11717	P16989	0.0016652499325573
Q53HC5	Q9NYF8	0.0016652493504807
Q6UWP8	Q14684	0.0016652493504807
O43396	P82921	0.0016652493504807
P50749	Q9Y617	0.00166524911765
P09661	P51659	0.0016652487684041
266553	P31153	0.0016652485355734
Q6P1J9	Q5VWZ2	0.0016652453923597
O95347	Q9NZI8	0.0016652431804686
Q9NQX4	P19474	0.0016652427148073
Q567U6	O00487	0.0016652414342388
O14524	Q9BVG4	0.0016652408521622
P62266	Q92538	0.0016652403865009
Q562R1	P05120	0.0016652403865009
O43823	Q16643	0.0016652402700856
P51530	Q9Y5X1	0.0016652400372549
Q9H078	O75934	0.0016652400372549
Q9P031	Q96S52	0.0016652400372549
Q9Y314	Q9Y6I9	0.0016652400372549
Q15773	Q8N5F7	0.0016652400372549
Q8NCA5	P12036	0.0016652400372549
P37108	P12036	0.0016652400372549
Q99459	Q86TM6	0.0016652400372549
Q6PJI9	P98175	0.0016652400372549
Q14011	Q6TCH7	0.0016652395715937
A7E2Y1	Q13561	0.0016652395715937
P28331	Q13907	0.001665238989517
Q0VDG4	P28066	0.001665238989517
P28074	Q92685	0.0016652388731017
Q9UJS0	Q9GZZ9	0.0016652378253638
Q8N3X1	Q14697	0.0016652377089485
Q562R1	Q9BZZ5	0.0016652374761179
Q92841	Q7L8L6	0.0016652371268719
Q9H8W4	P24534	0.0016652370104566
P07339	O75683	0.0016652366612106
Q9BRS2	O75131	0.00166523642838
P18669	Q9NT62	0.0016652363119646
Q9GZQ4	P62269	0.0016652363119646
P61247	Q9NZZ3	0.0016652349149808
O43396	P31946	0.0016652329359203
Q8WVM8	P09651	0.0016652323538437
Q13206	Q5TAX3	0.0016652323538437
Q14683	Q9HAV7	0.0016652314225211
P32119	56969	0.0016652311896905
Q8TB37	Q15233	0.001665229559876
P23527	Q13555	0.0016652290942147
P23610	P06730	0.0016652285121381
Q96PZ0	P84098	0.0016652281628921
Q96QC0	P08195	0.0016652252525091
P00540	Q96DI7	0.0016652243211865
O75390	P32189	0.0016652233898639
Q9H6E5	Q99832	0.0016652231570333
Q9UNX4	Q92945	0.0016652201302349
Q04446	P11766	0.0016652201302349
Q92974	O43172	0.0016652166377753
P62841	O75223	0.001665215473622
P17066	Q9NX62	0.0016652145422995
Q14003	O96019	0.0016652130289003
Q9Y673	Q8IX01	0.0016652120975777
Q96E39	Q9HC07	0.0016652120975777
Q9UMS4	Q86Y56	0.0016652120975777
P07203	Q9BXP5	0.0016652120975777
P35611	Q96EY1	0.0016652112826704
Q9UKG1	Q12906	0.0016652110498398
Q13011	Q9NVS2	0.0016652097692713
P29084	Q96HE7	0.0016652081394568
P21453	Q9UJV9	0.0016652065096423
Q9NVI7	Q9HAI6	0.0016652061603963
Q9BSV6	P61247	0.001665206043981
Q9BSV6	P62750	0.001665206043981
P62241	Q9BSV6	0.001665206043981
P30307	Q99873	0.0016652037156745
P09001	Q9UNZ2	0.0016652034828439
P14649	P13984	0.0016652032500132
P62701	Q99426	0.001665202435106
Q9NZI8	Q8TC07	0.0016652018530294
O15212	Q9BRR8	0.0016652008052915
Q8WVM8	P46063	0.0016652004560455
Q9Y262	Q9Y4P9	0.0016652002232149
Q9Y262	Q8N441	0.0016652002232149
Q9NPH2	P50579	0.0016651994083076
Q14160	O15258	0.0016651987098157
O14788	P15880	0.0016651987098157
Q9NRL2	P49736	0.0016651975456625
O43447	P10916	0.0016651966143399
Q9UBH0	P10412	0.0016651966143399
O43447	Q86VU5	0.0016651966143399
O43447	Q7L2K0	0.0016651966143399
O43447	O95980	0.0016651966143399
Q7Z6I5	O43447	0.0016651966143399
O43447	Q9NS23	0.0016651966143399
Q4LDG9	O43447	0.0016651966143399
O43447	Q06187	0.0016651966143399
O43447	Q8N1E6	0.0016651966143399
O43447	Q9H633	0.0016651966143399
Q9H3G5	P25788	0.0016651953337714
P38117	P49327	0.0016651951009407
Q9UBP6	O75792	0.0016651949845254
Q96HE9	P15531	0.0016651946352794
Q8IUE0	P15531	0.0016651946352794
Q08708	P15531	0.0016651946352794
Q9UHP7	P15531	0.0016651946352794
P63146	P15531	0.0016651946352794
P01730	P15531	0.0016651946352794
Q14160	P60891	0.0016651912592351
Q86VN1	P14625	0.0016651907935738
Q16836	Q96EL3	0.0016651907935738
P07992	P51858	0.0016651899786666
Q9H2W6	P78347	0.0016651885816827
O00232	P40429	0.0016651885816827
P51665	P28062	0.0016651881160214
Q86XS8	P23528	0.0016651864862069
P46779	P27708	0.0016651847399771
P49815	Q99832	0.0016651842743158
Q02543	P62820	0.0016651840414851
P08758	P06703	0.0016651835758239
Q96QK1	O60884	0.0016651806654408
Q9NPA3	Q9UPQ9	0.0016651795012876
P34932	Q8N5V2	0.0016651790356263
Q12904	Q9Y478	0.0016651774058118
P04792	Q6UW15	0.0016651772893965
Q7LBR1	P53582	0.0016651770565658
P23396	Q9H0A8	0.0016651740297675
O95292	P07305	0.0016651736805215
P14868	P50552	0.0016651728656142
Q92841	Q9NY35	0.0016651728656142
P05141	Q15170	0.0016651727491989
P14866	P00505	0.001665172399953
O75648	Q12905	0.0016651694895699
Q96MW1	P02545	0.0016651689074933
A3KMH1	P31946	0.001665168791078
P30101	A6NCF5	0.0016651670448482
P17540	P34932	0.0016651670448482
P46779	Q9UKJ8	0.0016651665791869
Q14019	Q02978	0.0016651650657877
P17066	O60478	0.0016651629703119
P09429	266971	0.0016651609912514
O43709	P06396	0.0016651606420055
P30084	P53992	0.0016651581972837
P23284	P09601	0.0016651571495458
Q15942	O95456	0.0016651561018079
Q07955	O60333	0.0016651561018079
400359	P99999	0.0016651555197313
Q9NX01	P61158	0.0016651527257636
Q02750	Q5SRE5	0.0016651526093482
Q9H400	Q86V81	0.0016651524929329
Q96GF1	O60664	0.0016651519108563
P55851	P53999	0.0016651515616104
Q9NW08	Q00839	0.0016651506302878
P43307	P43626	0.0016651501646265
O00161	O14737	0.0016651488840579
O60814	Q9H2C2	0.0016651476034894
P11766	Q8TDD1	0.0016651476034894
Q8IW92	Q9Y5A9	0.0016651439946144
P62906	Q9Y2C5	0.0016651425976306
P46379	P31946	0.0016651366604492
Q86XZ4	P48556	0.001665134448558
Q5SQN1	Q9Y606	0.001665134448558
P06454	Q96D71	0.0016651323530822
Q9H9E3	P46777	0.001665131538175
Q9UMX2	P50395	0.0016651314217597
Q15084	P62273	0.0016651310725137
P06702	O00273	0.0016651292098686
P54727	Q9Y2G3	0.0016651278128847
Q9UM19	P52565	0.0016651258338242
P26038	O95777	0.001665125018917
P68371	Q7Z5P4	0.001665124669671
P43307	Q02930	0.0016651236219331
Q9UL03	P50402	0.0016651232726871
Q8N6G5	Q9Y5A9	0.0016651231562718
Q9UHX1	P07437	0.0016651195473968
P55081	Q92993	0.0016651188489049
P55081	Q52LR7	0.0016651188489049
P62851	O15116	0.0016651187324896
Q9UJX3	P62195	0.0016651160549372
Q9P0U3	P84103	0.0016651153564453
Q13263	Q9BQ75	0.0016651151236146
O00487	O95983	0.0016651119804009
Q6Y7W6	O15173	0.0016651108162477
P15880	Q9NPI6	0.0016651106998324
P51617	Q7Z2W9	0.0016651103505864
Q92485	P02768	0.0016651102341711
Q8N5M1	P26639	0.0016651090700179
Q9H7D7	P62841	0.0016651087207719
Q9NPH2	Q13435	0.0016651081386953
P18124	Q8WVZ7	0.0016651072073727
P02790	Q15437	0.0016651072073727
Q15437	Q9NRW1	0.0016651072073727
Q14694	Q9BQ65	0.0016651069745421
O43823	Q9H444	0.0016651061596348
P46781	Q96J77	0.0016651046462357
O43815	P31947	0.0016651042969897
P07195	O95897	0.001665104064159
P07195	Q17RD7	0.001665104064159
P31942	Q9UJM8	0.001665104064159
P56856	P07195	0.001665104064159
P00740	P07195	0.001665104064159
P31942	Q8N143	0.001665104064159
Q2TAA2	P07195	0.001665104064159
P07195	P63215	0.001665104064159
P61081	Q9Y2P8	0.0016651035984978
Q9P273	P41250	0.0016651026671752
Q8N2I9	Q15024	0.0016651023179292
Q9H0C8	Q04637	0.0016651019686833
Q9H2V7	Q7Z4V5	0.0016651016194373
Q12955	P35637	0.001665101153776
Q99832	Q9Y4B4	0.0016651003388687
P51114	Q969Z0	0.0016650992911309
P31930	Q8NI38	0.0016650987090542
P46782	P62195	0.0016650983598083
P47756	Q9P2J3	0.0016650981269776
Q8WYA0	Q6UB35	0.0016650976613163
Q12888	Q96IF1	0.0016650963807478
P45974	Q06547	0.0016650937031954
Q14192	Q01650	0.0016650933539494
O75439	O43251	0.0016650933539494
Q96SZ6	P82912	0.0016650925390422
Q04917	O75175	0.0016650924226269
Q96AT1	P48047	0.0016650905599817
P31939	Q9H160	0.0016650898614898
P15153	Q16531	0.0016650892794132
Q16836	P52790	0.0016650891629979
P28072	Q8TDQ0	0.0016650888137519
Q3ZCQ8	Q02218	0.0016650885809212
Q9Y266	Q8WVV9	0.0016650884645059
Q9Y2H6	Q15773	0.0016650878824293
Q99627	Q9BSJ2	0.0016650878824293
P05204	Q9Y4R8	0.0016650878824293
O60869	Q9NP73	0.0016650867182761
Q96B18	P52597	0.0016650864854454
P36871	O75298	0.0016650856705382
Q5D862	Q9BWG4	0.0016650856705382
Q9H2V7	Q8WXI9	0.0016650846228003
O14524	Q13564	0.0016650846228003
O15226	P11908	0.0016650846228003
Q8WXA9	P63172	0.0016650846228003
Q7L2E3	P11908	0.0016650846228003
Q86X76	P04080	0.001665083807893
Q9Y2A7	O43813	0.0016650815960019
O94906	O00299	0.0016650799661874
O43933	P98175	0.0016650792676955
Q5QP82	P55060	0.0016650792676955
Q9UDY2	P25205	0.001665077288635
P48556	P48729	0.0016650771722197
P05023	Q9NYH9	0.0016650756588205
Q4U2R6	O43447	0.0016650755424052
P51858	Q9UJA5	0.001665074378252
Q9Y484	Q96GA3	0.0016650722827762
P09622	Q8IXW5	0.0016650722827762
Q9BXJ9	P62277	0.0016650721663609
P21453	P16949	0.0016650721663609
P46779	O15260	0.0016650685574859
Q15393	Q86U38	0.0016650684410706
P0DPB3	P46940	0.0016650652978569
Q92922	Q7RTP0	0.0016650652978569
Q13287	Q16891	0.0016650652978569
P33260	P62333	0.0016650652978569
Q86SU0	P46940	0.0016650652978569
O95232	P55011	0.0016650652978569
Q8NFA0	P46777	0.0016650640172883
Q14257	Q8NHQ8	0.001665063551627
Q8IX90	P13639	0.001665063551627
Q9BWJ5	P28482	0.0016650626203045
P78371	O95758	0.001665060641244
P35580	Q9BQA1	0.0016650590114295
Q5BJD5	Q14974	0.0016650571487843
O14979	P48729	0.0016650561010465
Q5T5P2	Q13155	0.0016650555189698
Q9NUJ1	Q8N434	0.0016650555189698
P60660	O96019	0.0016650549368932
Q15393	Q9Y693	0.0016650538891553
P46089	P55072	0.0016650534234941
Q16181	P04637	0.0016650515608489
O00567	O95400	0.0016650513280183
Q13765	P25791	0.0016650512116029
Q99873	Q13724	0.0016650509787723
Q9HC97	P61978	0.0016650500474497
P61978	P30968	0.0016650500474497
P49419	Q8NI32	0.0016650495817884
Q6NSX1	Q9Y224	0.0016650495817884
Q13895	Q9NQW5	0.0016650495817884
P51659	P19876	0.0016650495817884
Q96EW2	Q12906	0.0016650495817884
P49419	Q6V9R5	0.0016650495817884
Q14126	Q4AE62	0.0016650495817884
Q9HA82	P51659	0.0016650495817884
P49419	Q14CW9	0.0016650495817884
Q8ND61	Q9Y5X1	0.0016650495817884
P0CG37	Q9Y5X1	0.0016650495817884
Q53S33	Q9Y5X1	0.0016650495817884
P35221	Q9UBT3	0.0016650495817884
O15539	Q9Y5X1	0.0016650495817884
Q9Y224	Q6V9R5	0.0016650495817884
Q9UNP4	Q9Y5X1	0.0016650495817884
P49419	O43561	0.0016650495817884
Q9Y224	Q86XM0	0.0016650495817884
P35221	P29622	0.0016650495817884
P22102	Q9NQ69	0.0016650495817884
Q9NRF2	Q9Y5X1	0.0016650495817884
P35221	Q8WVJ9	0.0016650495817884
P35221	Q92902	0.0016650495817884
O95125	Q9Y224	0.0016650495817884
P49419	Q9BSH5	0.0016650495817884
Q13895	Q3SX64	0.0016650495817884
Q8IYM1	Q9UKN8	0.0016650495817884
Q86SQ9	P22102	0.0016650495817884
Q9UKF7	Q9Y5X1	0.0016650495817884
Q9ULU8	Q9Y5X1	0.0016650495817884
A6QL64	Q9Y5X1	0.0016650495817884
Q86XM0	Q15233	0.0016650495817884
Q14126	Q8NFZ3	0.0016650495817884
Q9NVV9	Q14126	0.0016650495817884
Q9BSG1	Q9Y5X1	0.0016650495817884
P22102	Q13422	0.0016650495817884
Q14126	Q9UKF7	0.0016650495817884
P09017	Q9Y5X1	0.0016650495817884
Q9GZV8	Q9Y5X1	0.0016650495817884
P49419	Q8IXM7	0.0016650495817884
201181	Q9Y5X1	0.0016650495817884
P51659	Q96KN8	0.0016650495817884
Q15466	Q9Y5X1	0.0016650495817884
P02790	Q9UKN8	0.0016650495817884
Q9BXJ5	Q9Y5X1	0.0016650495817884
P35221	Q9Y2U9	0.0016650495817884
Q15583	Q9Y5X1	0.0016650495817884
6976	Q12906	0.0016650495817884
Q13895	P07307	0.0016650495817884
P49419	P28068	0.0016650495817884
P02708	Q13895	0.0016650495817884
Q969W1	P35221	0.0016650495817884
P59551	Q9Y5X1	0.0016650495817884
P49703	Q9Y5X1	0.0016650495817884
Q9Y5W5	Q9Y5X1	0.0016650495817884
Q9BXM9	Q9Y5X1	0.0016650495817884
Q9UKR3	Q9Y5X1	0.0016650495817884
P49419	Q9GZN2	0.0016650495817884
P35221	Q6P1W5	0.0016650495817884
P49419	Q96LX8	0.0016650495817884
O75469	P35221	0.0016650495817884
P49419	Q9BYG0	0.0016650495817884
P49419	O75752	0.0016650495817884
P33993	Q92731	0.0016650495817884
Q9Y224	Q7L273	0.0016650495817884
Q13895	Q9BR01	0.0016650495817884
Q9Y224	Q6P4A8	0.0016650495817884
Q92871	Q12906	0.0016650495817884
Q8WWM9	Q9Y5X1	0.0016650495817884
P49419	Q9H3S4	0.0016650495817884
Q9Y224	P08217	0.0016650495817884
Q9P2G3	Q15233	0.0016650495817884
Q13895	P13598	0.0016650495817884
Q14002	Q9Y5X1	0.0016650495817884
P51659	Q969G6	0.0016650495817884
Q8N2R8	Q9Y5X1	0.0016650495817884
Q14155	Q9NX58	0.0016650480683892
Q9NTJ3	P35520	0.0016650464385747
Q9H1E3	Q9BQT8	0.0016650453908368
Q9H3P2	P52272	0.0016650445759296
P50454	P15088	0.0016650442266836
P62318	Q16513	0.0016650432953611
Q99714	Q15024	0.0016650428296998
Q96PK6	Q96PL2	0.0016650409670546
P20700	Q8N159	0.0016650406178086
P32322	Q9Y617	0.0016650396864861
Q5VT52	Q14974	0.0016650393372401
Q562R1	P35244	0.0016650392208248
Q92769	P02768	0.0016650392208248
Q9H9A5	P18206	0.0016650372417643
O43482	P07339	0.0016650368925184
P62854	Q6SA08	0.0016650345642119
O95721	Q15170	0.0016650340985506
O43169	O14874	0.0016650340985506
Q9P035	Q8N3C0	0.0016650330508127
O94925	Q9Y3T9	0.0016650310717523
Q9NWT1	O75369	0.001665029907599
O94927	P49257	0.001665029907599
P35232	O15514	0.001665029907599
Q01085	Q8N9Q2	0.0016650297911837
P17931	Q02809	0.0016650295583531
P27694	Q96MS0	0.0016650294419378
Q6ZMG9	Q12849	0.0016650289762765
P07339	Q9NTX9	0.0016650264151394
Q99729	Q30154	0.0016650257166475
Q16533	P24752	0.0016650257166475
Q13404	Q9NQX7	0.0016650250181555
P17028	Q8NC51	0.0016650239704176
Q8N441	P15531	0.0016650238540023
Q92538	P42694	0.0016650215256959
Q7KZF4	Q8N766	0.0016650208272039
P29966	Q9H098	0.0016650208272039
Q9NYL9	O43765	0.0016650203615427
P49321	Q3SX64	0.0016650180332362
P13693	Q8N7M0	0.0016650150064378
P55327	P23284	0.0016650150064378
O15042	P15531	0.0016650146571919
P50402	P51812	0.0016650145407766
O60613	P25874	0.0016650105826556
O75347	A6NDY0	0.0016650094185024
P25686	P47914	0.0016650093020871
Q0P5N6	O43707	0.0016650084871798
Q05932	P13639	0.0016650047618895
P11413	Q86WR0	0.0016650046454742
P84996	O14531	0.0016650042962282
Q92905	Q16555	0.0016650040633976
Q96CX3	P62195	0.0016650039469823
Q12794	P17980	0.0016650024335831
Q9NP55	P10644	0.0016650024335831
P14618	Q8IVF2	0.0016650020843371
P35243	P35609	0.0016649988247081
Q2TAY7	Q00536	0.0016649983590468
Q9Y4L1	Q309B1	0.001664996263571
P30084	Q9Y277	0.0016649961471557
Q9UBS4	Q9UMR7	0.0016649945173412
Q02952	Q9BTL3	0.0016649935860186
Q9BTC0	Q15366	0.001664993353188
Q6ZN55	Q9P2I0	0.0016649926546961
P55263	P50995	0.0016649914905428
A5YKK6	Q9NRK6	0.0016649909084662
P36969	Q13596	0.0016649909084662
P84085	Q8IX18	0.0016649909084662
Q13131	Q9NVP1	0.0016649909084662
Q9Y2R4	Q96F07	0.0016649909084662
Q8N1F7	Q9H467	0.0016649909084662
P36969	Q8IX90	0.0016649909084662
Q86XZ4	Q9NPI6	0.0016649909084662
P36969	Q14C86	0.0016649909084662
Q12849	Q8N8A2	0.0016649907920509
Q9H0F7	O43707	0.0016649905592203
Q96TA2	Q14344	0.0016649891622364
Q14254	Q2MV58	0.0016649874160066
P62937	P50151	0.0016649857861921
P38159	P10412	0.0016649853205308
Q9NVI7	P78540	0.0016649850877001
O75170	P13639	0.0016649848548695
P07954	P20813	0.0016649834578856
P20783	O43809	0.0016649817116558
O00116	O95861	0.0016649805475026
P45974	P24863	0.001664979965426
P49840	P37802	0.0016649774042889
Q2VIQ3	Q9P2J5	0.0016649758908897
P09622	Q13561	0.0016649747267365
P61313	Q01469	0.0016649736789986
Q9UBM7	P46108	0.001664973096922
P51157	Q9Y266	0.0016649725148454
Q9Y295	Q9H5Z1	0.0016649715835228
Q5T2D3	P61163	0.0016649704193696
P08670	Q92526	0.0016649700701236
Q9BYJ0	P14314	0.0016649696044623
O43303	Q9BY77	0.0016649686731398
P35711	Q96PK6	0.0016649680910632
Q96AE4	Q8IYU8	0.0016649673925712
Q04837	Q86UE4	0.0016649670433253
Q12934	P14678	0.0016649655299261
O00299	Q9Y4H4	0.0016649654135107
O75369	P12270	0.0016649642493575
O43684	Q15811	0.0016649622702971
Q9UPQ8	Q8NE71	0.0016649616882205
O15235	P62993	0.001664959010668
Q06787	Q9Y3I1	0.0016649570316076
P09012	P19525	0.0016649569151923
Q01105	Q9Y240	0.0016649545868858
Q14157	Q13952	0.0016649542376399
P32119	Q16891	0.0016649538883939
Q9BQE3	Q9C0F1	0.0016649538883939
Q9H4L4	Q9BPX3	0.0016649534227326
P21796	O43143	0.0016649522585794
P12004	Q8N9N7	0.0016649512108415
O60832	Q9UKE5	0.0016649502795189
P98160	P47897	0.0016649499302729
Q8WY36	Q9NU22	0.0016649494646117
P46736	Q14974	0.0016649483004584
O76024	Q16527	0.0016649472527205
P35580	Q9ULG6	0.0016649472527205
Q8N122	Q15170	0.0016649472527205
Q9H4L4	Q7Z7L7	0.0016649472527205
Q9Y3I1	Q8WVX9	0.0016649472527205
O75147	O75477	0.0016649472527205
Q9UBH0	Q9UPQ9	0.0016649470198899
P10412	Q9NZQ7	0.0016649467870593
Q9H6Z4	O43347	0.0016649464378133
P00918	Q8N668	0.001664946321398
Q9Y3U8	Q9UK22	0.001664945622906
O95503	Q00325	0.0016649451572448
Q8IUE0	P61204	0.0016649451572448
P14868	O95801	0.0016649444587528
P17612	Q9UI26	0.0016649439930915
P04075	Q9BZK7	0.0016649438766762
P17174	Q9Y3B2	0.0016649437602609
Q9HD34	Q9NQH7	0.0016649421304464
P35244	Q92620	0.0016649420140311
P49454	P46777	0.0016649410827085
P11171	Q8IWI9	0.0016649405006319
Q9BQ67	Q99502	0.001664939452894
P42285	Q9BUL5	0.001664939452894
Q9GZR7	Q8N163	0.001664939103648
P04843	Q9BZD4	0.0016649387544021
Q9NRN7	Q9Y6G9	0.0016649371245875
Q9ULX7	O75477	0.0016649365425109
O43924	P52272	0.0016649353783577
Q9UBQ5	P35658	0.0016649345634505
Q96CT7	P68543	0.0016649333992972
Q12906	254896	0.00166493258439
Q9NZL4	Q9Y3D9	0.0016649313038215
P51665	Q96MG7	0.0016649308381602
Q5SNT2	P63104	0.0016649307217448
P35606	Q16401	0.0016649306053295
Q9BSH5	P31040	0.001664928975515
O15091	P60709	0.0016649287426844
P37802	P18615	0.0016649282770231
Q9UHR5	Q14980	0.0016649276949465
Q15311	P36871	0.0016649254830554
P35237	O00584	0.0016649242024868
O60341	Q9H2U1	0.0016649240860715
Q96JJ7	O00422	0.0016649238532409
Q96AE7	P08243	0.0016649230383336
P62249	Q96B18	0.0016649229219183
P62249	Q14153	0.0016649229219183
Q7Z5L7	Q9Y5L4	0.001664922805503
Q7Z3K6	P63220	0.0016649223398417
Q8N1F7	Q9H307	0.0016649212921038
Q92564	P62826	0.0016649203607812
Q99986	P09543	0.001664919196628
O14715	Q92804	0.001664918847382
Q96QA5	P51571	0.0016649169847369
O75694	Q8WTT2	0.0016649153549224
P45974	P02656	0.0016649127937853
P62318	P62195	0.00166491267737
Q8IV20	P61204	0.001664912328124
P54727	P21796	0.001664912328124
Q9UMZ2	P13639	0.001664911978878
P30153	Q9BYT8	0.0016649110475555
Q15056	Q96CV9	0.0016649099998176
Q93008	P00492	0.0016649099998176
O75477	Q3KQU3	0.0016649095341563
P57740	O75874	0.0016649095341563
Q6IBS0	O75934	0.0016649095341563
Q13946	P50502	0.0016649069730192
Q14103	P11172	0.001664905808866
Q16543	P51608	0.0016649045282974
Q5FBB7	Q16543	0.0016649045282974
O00116	A6NNF4	0.0016649026656523
P78417	Q9Y548	0.0016649016179144
P33981	Q9Y383	0.0016649010358378
P63146	O75390	0.0016648969613015
P55081	P06702	0.0016648968448862
Q9NR63	P29692	0.0016648960299789
O75638	P29692	0.0016648960299789
P29692	Q96DE0	0.0016648960299789
O75694	P50395	0.0016648959135636
Q9BTE3	P09429	0.0016648947494104
P09001	O00422	0.0016648942837491
Q9Y345	Q9UN86	0.0016648925375193
Q96CT7	Q53EL6	0.0016648913733661
P48047	P08559	0.0016648910241201
A8K0Z3	P07737	0.0016648905584588
Q9NQG5	O96008	0.0016648903256282
P09972	O15067	0.0016648900927975
Q92841	266971	0.0016648892778903
Q92621	P60891	0.0016648885793983
P62195	Q8IXX5	0.0016648876480758
P26641	P14635	0.0016648870659992
Q5D862	Q9HC07	0.0016648863675072
Q9BY77	P35606	0.0016648849705234
Q13315	Q00839	0.0016648841556161
Q15366	Q01814	0.0016648839227855
Q8N1P7	Q16643	0.0016648825258016
Q9H9B4	Q9UJW0	0.0016648810124024
A0JNW5	Q969V3	0.0016648801974952
P25686	Q9Y3B9	0.0016648794990032
P08758	O15226	0.0016648794990032
P46087	Q6P1M0	0.0016648794990032
Q9Y221	Q14318	0.0016648794990032
Q9H074	Q9BSD7	0.0016648794990032
Q92947	P46087	0.0016648794990032
Q92947	P62910	0.0016648794990032
Q9BV20	Q13823	0.0016648794990032
Q96FV9	O15269	0.0016648794990032
Q6ZN17	P34931	0.0016648794990032
Q5T5P2	Q9H496	0.0016648794990032
Q9Y2R5	O95864	0.0016648794990032
Q12792	Q9H0H0	0.0016648794990032
O43819	Q8TDN6	0.0016648794990032
Q9H2V7	P82979	0.0016648794990032
Q96ME7	Q8IXI1	0.0016648794990032
Q9Y221	Q8WWC4	0.0016648794990032
Q9H4I3	Q9Y3C1	0.0016648794990032
Q92947	Q9BQ39	0.0016648794990032
Q9BV20	Q99848	0.0016648794990032
Q5VV42	Q92665	0.0016648794990032
Q92643	Q9BRT6	0.0016648794990032
O60725	Q9NYK5	0.0016648794990032
Q92947	Q9HCE1	0.0016648794990032
O43819	Q8TDD1	0.0016648794990032
Q14240	Q9H496	0.0016648794990032
Q9BV20	O95478	0.0016648794990032
P27544	Q09161	0.0016648794990032
Q9UDR5	Q9BWF3	0.0016648794990032
Q92947	Q7L2E3	0.0016648794990032
O15347	O75027	0.0016648794990032
Q92947	O14979	0.0016648794990032
Q9NX63	P82650	0.0016648794990032
Q9H773	Q8WVX9	0.0016648794990032
P39019	P46527	0.00166487833485
Q13618	Q8WW33	0.0016648776363581
Q8IX18	Q09028	0.0016648758901283
Q00535	P00441	0.0016648727469146
P14136	P62277	0.0016648726304993
Q969H8	Q99538	0.0016648726304993
P11413	P27708	0.0016648725140839
Q8NEF9	P16949	0.0016648711171001
Q9Y5L0	Q9Y2R5	0.0016648694872856
P11171	Q14139	0.0016648691380396
P20042	Q96IX5	0.0016648691380396
Q9Y295	P31994	0.0016648675082251
Q13242	P56134	0.0016648665769025
P62854	P38571	0.0016648656455799
Q14155	O15027	0.001664865296334
Q96MW1	O43290	0.0016648633172735
Q7L014	P05114	0.0016648627351969
P62140	Q9BRX9	0.0016648619202896
Q15813	P52434	0.0016648592427372
Q96PZ0	P33993	0.0016648577293381
Q9NTZ6	Q9UHV9	0.0016648562159389
Q15370	Q9NP61	0.0016648537712171
Q93052	Q16401	0.0016648516757413
Q9P258	P60983	0.0016648507444187
P62993	P46459	0.0016648506280034
Q8WWF8	Q16576	0.0016648498130962
Q9Y3I0	Q8NF50	0.0016648493474349
P62888	Q8IYQ7	0.0016648488817736
Q9UM19	Q9H0E2	0.0016648488817736
P12532	O43709	0.0016648485325276
Q8IXH7	P31689	0.001664847950451
Q96B26	Q9NS69	0.0016648477176204
Q9NUL3	Q9NPA8	0.0016648476012051
101929876	Q9NTJ3	0.0016648472519591
Q02078	P35637	0.0016648466698825
P30876	Q14258	0.0016648413147777
O14524	Q04760	0.0016648402670398
P05423	P09661	0.001664838171564
P17844	Q7Z6Z7	0.001664837822318
Q9Y262	Q86WS5	0.0016648364253342
P62316	Q99543	0.0016648342134431
Q02297	P50454	0.0016648340970277
Q9UKX7	P15170	0.0016648321179673
Q15796	Q02809	0.0016648318851366
P68133	Q15836	0.0016648287419229
Q15404	P50213	0.0016648273449391
O94966	P48643	0.0016648260643705
Q9BRT8	P11166	0.0016648257151246
Q96ST2	Q16181	0.0016648255987092
P37268	O60841	0.001664824783802
O00629	Q86XX4	0.001664824783802
P00558	Q9UGC7	0.0016648245509713
O14979	Q9Y230	0.0016648243181407
P46778	Q9NUG6	0.0016648231539875
Q9Y4I5	P55072	0.0016648230375722
P07357	P20700	0.0016648230375722
P30044	Q86XP0	0.0016648229211568
Q9NRQ2	Q92945	0.0016648221062496
Q9P289	Q14204	0.001664820825681
O14737	Q8TAD7	0.0016648202436044
P38117	P26038	0.0016648195451125
Q9ULD2	P15531	0.0016648193122819
Q99426	Q14CX7	0.0016648189630359
O60518	P62140	0.0016648189630359
P82930	Q9Y5X1	0.0016648177988827
Q99615	Q7L2H7	0.0016648176824674
Q02410	P52294	0.0016648168675601
Q5T9A4	P12814	0.0016648161690682
P43003	Q14694	0.0016648161690682
Q9NRX2	Q9UG63	0.0016648150049149
Q9BV38	P23528	0.0016648145392537
P08670	Q6UWU4	0.00166481139604
Q7Z4G4	Q9Y2R9	0.001664810697548
P22314	P01034	0.0016648098826408
Q9Y520	O60762	0.0016648086020722
Q96EY7	P25685	0.001664808136411
Q9BRG2	P62249	0.0016648060409352
Q02790	P68402	0.0016648053424432
Q12981	Q13185	0.001664804527536
O60506	Q86Y91	0.0016648044111207
Q08380	O14617	0.0016648030141368
Q92600	Q9NV31	0.0016648030141368
Q9NVJ2	Q9BYD3	0.0016648030141368
P22059	Q13435	0.0016648030141368
Q96G21	Q09028	0.0016648030141368
P42695	O75153	0.0016648030141368
Q06210	Q96RF0	0.0016648030141368
Q8N442	Q9Y6M1	0.0016648030141368
P35222	Q9Y5B9	0.0016648030141368
Q9UIV1	P67812	0.0016648030141368
P22059	Q9H0A0	0.0016648030141368
O60264	Q8N1B4	0.0016648030141368
P48507	Q9NX63	0.0016648030141368
A6NFN3	O43390	0.0016648030141368
P48651	Q7L9L4	0.001664800918661
Q969N2	Q6ZRV2	0.001664800918661
P04114	Q09161	0.001664800918661
Q9Y263	Q8NDV7	0.001664800918661
Q969M3	Q8IZ83	0.001664800918661
P09493	P35573	0.0016648001037538
Q96FA3	Q15366	0.0016647998709231
P02686	P31939	0.0016647991724312
O43237	P82663	0.0016647988231852
Q13838	P22413	0.0016647957963868
Q5T6F2	Q7L5Y9	0.0016647952143102
P32119	Q8N6T7	0.0016647945158183
Q9NTG7	P10644	0.0016647942829877
P32119	Q12965	0.0016647932352498
Q96CV9	P55072	0.0016647924203425
Q7L8L6	O60783	0.0016647924203425
Q9Y625	P61457	0.0016647920710965
P19525	Q9H910	0.0016647918382659
Q04917	O43172	0.0016647910233587
Q8NBR6	P00918	0.0016647906741127
Q16769	Q8IVW1	0.0016647906741127
Q9H3G5	P22415	0.0016647906741127
Q99788	O60506	0.0016647898592054
O43776	P61923	0.0016647849697619
P16157	P0DP24	0.0016647829907014
P12524	P00505	0.0016647829907014
P08758	Q7Z5R6	0.0016647829907014
Q9UK85	P14314	0.0016647829907014
Q14444	Q7Z398	0.0016647829907014
P08758	Q8NCQ5	0.0016647829907014
Q15365	O95182	0.0016647815937176
Q9UHA2	O15143	0.0016647813608869
Q01105	Q8IYP9	0.0016647811280563
Q9ULM2	Q8NE71	0.0016647808952257
Q8TF63	Q9Y617	0.0016647805459797
O60858	O60725	0.0016647804295644
Q9NRP2	P16083	0.0016647789161652
O94966	O94973	0.0016647785669192
Q9UBQ5	Q49A26	0.0016647763550281
Q9NQ29	Q9UBV8	0.0016647757729515
Q9NZQ3	Q3MHD2	0.0016647755401208
Q96EK6	P62140	0.0016647733282297
Q07699	Q9Y230	0.0016647719312459
P61254	Q17RS7	0.0016647709999233
P14868	O15235	0.001664770883508
P01135	Q12906	0.0016647700686007
Q8ND83	Q15084	0.0016647680895403
P49721	O14798	0.0016647673910483
O75531	Q9BY42	0.0016647673910483
P52272	Q6UVJ0	0.0016647670418024
O75396	P31146	0.0016647668089717
P23526	Q12965	0.0016647656448185
P48643	Q8TDN6	0.0016647651791572
Q9P0J1	Q13033	0.0016647651791572
Q9NYU2	P24863	0.0016647612210363
Q9H078	P18206	0.0016647583106532
P47897	Q6UWJ1	0.0016647558659315
P37837	Q8IW75	0.0016647533047944
O43175	Q8N9T8	0.0016647530719637
P53675	Q9H2H8	0.0016647515585646
Q9BV20	O95819	0.0016647515585646
O95182	P09543	0.0016647515585646
Q15170	Q8IWX8	0.0016647515585646
Q9Y297	Q9H2H8	0.0016647515585646
O60343	Q9Y4P3	0.0016647515585646
P30876	Q9H7C9	0.0016647515585646
Q8IX18	Q96RG2	0.0016647508600726
Q9UGB7	Q9Y266	0.0016647507436573
Q7L0Y3	P49411	0.0016647505108267
O95757	Q9P270	0.0016647505108267
Q92804	Q14442	0.0016647481825202
P19878	P00441	0.0016647474840283
Q96EI5	P28358	0.0016647474840283
P17096	Q8NDF8	0.0016647464362904
Q9BZH6	Q14694	0.0016647458542138
P61457	Q9NXR1	0.0016647457377985
O00212	O43447	0.0016647452721372
Q15758	Q8NBT2	0.0016647435259073
Q7Z3E5	P55072	0.0016647418960928
Q9UN86	Q8N257	0.001664739800617
P47710	O43175	0.0016647395677864
Q96C36	Q96EE3	0.0016647389857098
Q99755	A1L0T0	0.0016647367738187
Q2TAY7	Q9BVS5	0.0016647363081574
P13010	Q7L5Y9	0.0016647357260808
Q13148	P62140	0.0016647352604195
P35573	Q8TED1	0.0016647346783429
P07814	Q2MV58	0.0016647344455122
P30044	O95620	0.0016647340962663
P02679	P20700	0.0016647338634356
Q96SN8	Q9BZZ5	0.0016647337470203
Q76I76	Q9UL18	0.0016647320007905
P26641	Q8NE79	0.0016647311858832
P07339	A0PJZ3	0.0016647302545607
Q01085	Q6P6B1	0.0016647302545607
P54727	Q6ZYL4	0.001664729672484
Q6TDP4	P00505	0.001664729672484
Q99729	P42773	0.001664729672484
P08758	Q14565	0.001664729672484
Q9NP90	P27348	0.001664729672484
Q14103	Q711Q0	0.001664729672484
O43463	P14314	0.001664729672484
P48506	P63279	0.001664729672484
Q99729	Q9UHK6	0.001664729672484
Q5T0L3	P22314	0.0016647294396534
Q96FJ2	P01911	0.0016647285083308
Q13895	Q63HK5	0.0016647274605929
P38159	Q9Y696	0.0016647253651171
P12236	P57103	0.0016647248994559
P62266	O43175	0.0016647236188873
O75792	P43246	0.0016647215234115
Q92508	Q9UKV8	0.0016647211741656
P05204	P36873	0.0016647203592583
Q92922	A1L0T0	0.0016647191951051
P00403	Q9UBH0	0.0016647191951051
O43390	Q9UK58	0.0016647188458591
P48147	O43390	0.0016647188458591
Q02978	Q9GZT9	0.0016647186130285
Q9UL18	P23919	0.0016647186130285
P55327	Q96AC1	0.0016647181473672
Q13610	P35241	0.0016647167503833
P52272	P04062	0.0016647123266011
P58417	P35609	0.0016647122101858
Q13573	P60981	0.0016647110460326
Q9NWV8	Q13185	0.0016647105803713
Q9H857	Q9P031	0.0016647104639559
Q6UWP8	Q96HS1	0.0016647092998027
P14174	Q8NC96	0.0016647084848955
P35232	Q969G3	0.0016647083684802
P46781	Q06203	0.0016647082520648
Q8TDX7	P62424	0.0016647077864035
Q9UJX4	Q8IX01	0.0016647067386657
P62191	Q9UHP7	0.0016647055745124
Q5VWZ2	Q9UMY1	0.0016647039446979
P25101	P26599	0.0016647038282826
Q96ME7	Q9Y2J2	0.0016647030133754
Q9Y2R4	Q99871	0.0016647027805447
Q13619	Q09161	0.0016647025477141
P31483	P21333	0.0016647012671455
P12236	O76094	0.0016647001029923
P28072	Q92989	0.0016646987060084
P12268	Q8TDH9	0.0016646987060084
P10599	P59047	0.0016646985895931
P78527	Q9BXP5	0.0016646977746859
Q9H857	Q14669	0.0016646975418552
Q14669	Q15836	0.0016646975418552
P63010	Q15061	0.0016646957956254
Q8IXB1	Q9NXW9	0.0016646940493956
Q9C0C4	P35637	0.0016646935837343
Q4ZIN3	Q9Y2J2	0.0016646920703351
Q9UKN8	Q13015	0.0016646920703351
Q13442	Q96BM9	0.001664689509198
Q5W111	O75880	0.0016646872973069
Q8WUM4	P11940	0.0016646869480609
Q99497	P48047	0.001664685900323
P08579	Q9UHD8	0.0016646845033392
P49321	Q9BQ15	0.0016646839212626
O75436	Q9H0B6	0.0016646834556013
Q9UKN8	Q9BXY0	0.001664682640694
P61956	Q86V81	0.0016646819422021
O00231	P07951	0.0016646817093715
P38432	P08754	0.0016646807780489
Q13643	P13639	0.001664679730311
P07355	P62847	0.0016646790318191
Q9P0S2	P62263	0.0016646786825731
Q92945	266971	0.0016646786825731
Q13309	Q13283	0.0016646778676658
Q04726	Q96AT9	0.0016646769363433
Q99966	P30041	0.00166467577219
Q9HA64	Q9UQB8	0.0016646753065288
Q9Y2Z4	P61289	0.0016646729782223
P26639	O75147	0.0016646721633151
P16949	O94927	0.001664669951424
Q6IBS0	P47914	0.0016646694857627
P61160	P01730	0.0016646680887788
Q9H7D0	Q969G3	0.0016646670410409
Q13442	Q96Q11	0.001664665644057
O00165	O60784	0.0016646654112264
P54619	P51114	0.0016646654112264
Q9H9S3	Q53GS7	0.0016646647127345
P12236	Q96RL1	0.0016646645963191
Q9NTK5	Q7Z4H7	0.0016646633157506
O75676	P04181	0.0016646631993353
P35269	Q01085	0.0016646588919684
Q00839	Q9UKJ0	0.0016646516742184
Q8N387	Q9UL18	0.0016646509757265
Q9UBB4	Q15398	0.001664649695158
P37837	Q16186	0.001664649695158
Q9BZJ0	Q9UBU9	0.0016646488802507
Q8NHS3	P49411	0.0016646482981741
P61313	Q9Y2C5	0.0016646475996822
P62826	P47900	0.0016646470176056
Q8N468	P62826	0.0016646470176056
P20290	Q15025	0.0016646467847749
P63173	O75182	0.0016646464355289
P13693	Q08209	0.0016646463191136
P00558	Q3SX64	0.0016646458534523
Q9C0B7	P52294	0.0016646450385451
Q9H9G7	O60220	0.0016646444564685
Q14011	P62263	0.0016646400326862
P36551	Q9NTI5	0.0016646400326862
Q86XZ4	P35658	0.0016646394506096
P61353	Q6ZWJ1	0.0016646387521177
Q15819	P19484	0.0016646381700411
P07355	Q9BRV8	0.0016646373551338
P14868	Q16527	0.0016646367730572
P53618	P30876	0.0016646361909806
P10619	P04179	0.001664635259658
O00505	Q9Y265	0.0016646350268274
Q9UQ80	Q9NVK5	0.0016646340955048
Q7Z6M3	P08195	0.0016646324656903
Q9H649	P04181	0.0016646317671984
O43747	Q9UNP9	0.0016646311851218
Q14166	P84090	0.0016646301373839
Q8IXM2	P30101	0.0016646293224766
P53667	O75947	0.0016646287404
Q9H0G5	P62847	0.0016646286239847
Q9P258	Q96QT4	0.0016646286239847
Q8IY81	Q9UI95	0.0016646286239847
Q14444	Q2VIQ3	0.0016646265285089
P46778	Q9NWC5	0.001664625830017
P11310	O75367	0.0016646247822791
Q8WUJ0	Q9NX58	0.0016646240837872
Q9UH77	P45974	0.0016646240837872
Q9UNF1	Q15020	0.0016646238509565
Q9Y2I8	O96019	0.0016646233852952
Q9UQ80	Q9P2R7	0.0016646214062348
O96008	Q9UBX3	0.0016646204749122
Q9Y6M1	Q16186	0.0016646191943436
Q6P5R6	O75521	0.0016646190779283
O00232	Q9NT62	0.0016646188450977
P13612	P08238	0.0016646182630211
Q3ZCQ8	Q9NQT4	0.0016646154690533
P17096	Q86Y07	0.0016646151198074
Q9H2V7	Q16527	0.0016646151198074
Q9NSD9	O75381	0.0016646141884848
O14980	ENSG00000070081	0.0016646141884848
Q8NC51	Q8N488	0.0016646140720695
P22059	Q8NC51	0.0016646133735775
O00255	Q9H6D7	0.0016646119765937
Q99735	Q96AY3	0.0016646115109324
O14979	Q14126	0.0016646105796098
Q8NBA8	Q53GS9	0.0016646101139485
Q9Y2G5	P42765	0.0016646069707348
P23284	Q9UPM6	0.0016646069707348
Q92734	Q9Y6F6	0.0016646059229969
Q15311	P63220	0.0016646038275212
P07686	P49591	0.0016646034782752
P61011	Q92890	0.0016646025469526
Q9Y6E2	P18754	0.0016646024305373
P30740	Q9Y570	0.00166460161563
Q01130	Q9UGR2	0.0016646013827994
Q15007	P11310	0.0016646005678921
P07196	P21796	0.0016646005678921
Q6ZTW0	Q9H910	0.0016645977739244
Q01105	P28676	0.0016645975410938
P25398	Q93096	0.0016645949799567
P50897	O60333	0.0016645945142954
Q9Y5X9	P62191	0.0016645939322188
P23434	Q9Y266	0.0016645938158035
O94830	Q99729	0.0016645938158035
Q86YZ3	P31946	0.001664591836743
O00487	Q9C0C9	0.001664591487497
P18085	Q9HCP0	0.0016645911382511
Q15751	Q9UPQ9	0.0016645910218358
Q9BVI0	Q6NUJ1	0.0016645910218358
O75600	P09651	0.0016645896248519
Q96C01	O00273	0.0016645896248519
Q96SA4	P07686	0.0016645896248519
P04844	P62140	0.0016645896248519
Q8NCR6	P62140	0.0016645874129608
P08590	P62140	0.0016645874129608
Q9H2M3	P62140	0.0016645874129608
Q07108	P62140	0.0016645874129608
P36404	100507703	0.001664584968239
P47985	Q96EK6	0.0016645848518237
O75381	P78318	0.0016645847354084
Q9Y5Q9	P25787	0.0016645843861624
P62424	P15907	0.0016645842697471
Q8IUZ0	P50395	0.0016645841533318
P50991	Q7Z7M0	0.0016645800787955
Q9P2E9	Q8NHY2	0.0016645785653963
Q9NU22	Q07020	0.0016645779833197
O14735	Q15287	0.0016645768191665
Q13765	Q15154	0.0016645754221826
Q6H8Q1	P52597	0.0016645747236907
Q9UL40	P50454	0.001664571929723
Q16881	Q9Y6E2	0.0016645699506625
Q8NI60	Q9Y4F1	0.0016645698342472
P24390	O60568	0.0016645662253722
Q9H3R5	P62140	0.0016645657597109
P18754	Q5T6F2	0.0016645652940496
Q8N0U8	P15531	0.0016645648283883
Q8NFP7	P62140	0.0016645623836666
Q9UQ35	Q9UHW5	0.0016645621508359
Q9Y2W1	Q96IX5	0.0016645584255456
Q9UPQ9	Q8NB37	0.0016645580762997
P25490	P52292	0.0016645571449771
O60341	P0DPB6	0.0016645547002553
Q9Y2I2	P17174	0.0016645537689328
P50990	Q8N2R8	0.0016645526047796
Q9H0U3	Q05519	0.0016645526047796
Q02878	Q96GS4	0.0016645515570417
P55789	P39687	0.0016645501600578
P41567	P49915	0.001664548413828
P55084	P04792	0.0016645481809973
O00401	Q9Y5L0	0.0016645478317514
Q9Y3C8	A6NDG6	0.0016645456198602
O94964	P46459	0.0016645437572151
P08559	P82650	0.0016645427094772
Q8N7P1	P68032	0.0016645410796627
Q9BQA1	Q13042	0.0016645397990942
O43684	Q15836	0.0016645393334329
P62318	P56962	0.0016645380528643
Q68E01	P40429	0.0016645380528643
P12268	O95416	0.001664537936449
P18077	P45984	0.0016645377036184
O14950	O76076	0.0016645371215417
P53396	Q32P51	0.0016645360738039
Q9ULV4	Q5JTH9	0.0016645352588966
Q86WX3	Q15366	0.0016645344439893
O75390	P29034	0.0016645333962514
P22314	O95394	0.0016645323485136
Q9UBV2	Q9UJV9	0.0016645317664369
Q9NVX2	P00367	0.0016645317664369
Q02413	O00267	0.001664528157562
Q99619	O14818	0.0016645266441628
Q9UJA5	Q92688	0.0016645261785015
P14923	O95544	0.0016645258292555
P09960	P30039	0.0016645218711346
Q9UHB7	O43615	0.0016645208233967
P62249	Q8TCG1	0.0016645188443362
Q15084	P51674	0.0016645184950903
Q9BUF5	Q9BZE4	0.0016645184950903
Q14527	Q7L2E3	0.0016645179130136
Q9NQW7	P22087	0.001664517330937
Q13428	O75688	0.0016645137220621
Q96FV2	Q10713	0.0016645133728161
Q9Y4P3	O95071	0.0016645132564008
Q96LZ7	P22061	0.0016645122086629
Q00537	Q9Y265	0.0016645118594169
Q9BU23	P41091	0.0016645117430016
O75964	Q5VUA4	0.0016645117430016
Q9UMZ2	P23528	0.0016645117430016
P27694	Q9BRK0	0.001664511160925
Q9Y484	O43399	0.0016645110445097
P15924	Q5T5S1	0.001664507901296
Q6IAN0	O75506	0.0016645066207274
P06733	Q96AA3	0.0016645060386508
O15013	P12270	0.0016645053401589
P46379	Q9UM13	0.0016645047580823
Q9NQA5	Q92945	0.001664504292421
P12236	Q16527	0.0016645040595903
Q9Y484	Q9UNF1	0.0016645040595903
P51677	P08238	0.0016645032446831
P0DP24	P04196	0.0016645030118525
Q9NZG7	Q13283	0.0016645024297758
Q96A33	P60660	0.0016645023133605
Q9NWT8	Q01518	0.0016645016148686
P55209	Q5SRE5	0.0016645012656226
P13639	Q52LJ0	0.0016645003343001
Q9NY27	Q5RKV6	0.001664497423917
P36578	P14550	0.0016644971910864
Q13547	P22570	0.0016644964925944
Q9BXM9	P25705	0.0016644954448565
Q8N1F7	Q8N3F8	0.0016644952120259
Q3ZCQ8	Q2M2I8	0.0016644935822114
O15258	P51116	0.0016644888091832
P07203	O76094	0.0016644888091832
Q15172	Q07020	0.0016644885763525
Q9NUL7	Q96AY3	0.0016644870629534
Q7RTS9	Q07020	0.001664486946538
P05023	Q96RT1	0.0016644865972921
P62277	Q6IAA8	0.0016644861316308
O95758	P13639	0.0016644852003082
Q15365	P83436	0.0016644848510622
O60739	P47756	0.0016644848510622
Q96EY1	Q96LB3	0.0016644821735098
Q9UQ35	Q9BW71	0.0016644818242639
P27144	P09417	0.0016644801944494
Q15758	O76061	0.0016644794959574
O94830	P30876	0.0016644785646349
Q13868	P55735	0.001664477516897
Q9BSC4	O60502	0.001664477167651
Q9Y5J1	Q9BUN8	0.001664477167651
Q9H9S3	Q8IXQ4	0.001664477167651
P78406	O14981	0.001664477167651
P78316	Q96CS3	0.001664477167651
Q9NQT5	Q99816	0.001664477167651
Q96CP6	Q14684	0.001664477167651
Q9HD33	P52948	0.001664477167651
Q86U86	P17858	0.001664477167651
Q01638	Q9BQA1	0.001664476818405
Q14011	Q96AQ9	0.0016644733259454
O00161	O95758	0.0016644732095301
Q92828	Q9Y5A9	0.0016644725110381
O14979	Q9UHF3	0.0016644723946228
Q9Y5G4	O14602	0.0016644723946228
O14979	Q8IZU0	0.0016644723946228
O14979	Q9NW75	0.0016644723946228
Q9H596	Q96EI5	0.0016644719289615
Q9H9Y2	Q9Y2P8	0.0016644707648083
P62873	O76031	0.001664470648393
P23528	Q9H098	0.0016644675051793
P12004	Q01085	0.0016644671559333
P82980	P68371	0.001664467039518
O43660	O75534	0.0016644664574414
Q9HC38	P61218	0.0016644649440422
O95273	P22392	0.0016644645947963
Q9P0J1	Q6FI81	0.0016644643619656
Q13200	Q13133	0.0016644642455503
Q9UJZ1	P49321	0.0016644642455503
Q9NQY0	P22392	0.001664464129135
O94788	Q14331	0.0016644638963043
O60232	O60762	0.0016644633142277
P05091	P17302	0.0016644622664898
P08949	Q9Y4W6	0.0016644620336592
Q86U42	Q9UHB6	0.0016644606366753
P17987	P49591	0.0016644597053527
P11274	Q9NWW5	0.0016644594725221
Q9H6R4	Q6NTF9	0.0016644594725221
O94925	P61758	0.0016644594725221
P42356	P55196	0.0016644594725221
Q9Y3A4	P61962	0.0016644594725221
Q96T17	P14678	0.0016644560964778
Q96DG6	P22234	0.0016644559800624
Q8N668	Q13404	0.0016644531860947
P48059	Q15437	0.0016644531860947
O75940	Q9Y6G5	0.0016644531860947
Q9BVQ7	Q13404	0.0016644531860947
O60701	Q2NL82	0.0016644526040181
O43432	P39656	0.0016644516726955
P05141	P57772	0.0016644512070342
Q16531	Q9C0K7	0.0016644494608044
Q9BSQ5	O60884	0.0016644493443891
O60884	Q9ULV8	0.0016644493443891
P29374	P61604	0.0016644486458972
O43709	P06241	0.0016644449206069
Q8TD30	P42766	0.0016644436400383
Q9BQ04	P24534	0.0016644417773932
P62424	Q13503	0.0016644415445625
P50995	P26440	0.0016644411953166
Q12792	Q8N0U8	0.0016644410789012
O14602	P30049	0.0016644407296553
P09493	Q9NR46	0.0016644404968246
P36404	Q5W0B1	0.0016644393326714
Q06830	O14598	0.0016644393326714
P52292	A8MTA8	0.0016644384013488
Q9BRD0	P15531	0.0016644384013488
P63173	P10632	0.0016644384013488
P12236	Q6ZWE6	0.0016644384013488
P12236	O14511	0.0016644384013488
Q9NZL6	P52292	0.0016644384013488
Q68CQ4	P00338	0.0016644384013488
P35659	Q9HBW0	0.0016644381685182
Q96PM5	O60664	0.0016644352581351
P14868	P27707	0.0016644352581351
Q9NW75	O60664	0.0016644352581351
P27816	Q9BSB4	0.0016644352581351
P46782	Q15369	0.0016644328134134
Q92621	Q96JA1	0.0016644326969981
P51784	O14925	0.0016644324641674
P53680	O15270	0.001664429786615
Q5SSJ5	Q96F07	0.0016644296701997
Q569H4	P62263	0.0016644293209537
Q96CS3	Q9UKV8	0.0016644287388771
P13693	Q9Y2Z0	0.0016644274583086
Q9NZ08	Q15366	0.0016644274583086
P55786	Q9NX70	0.0016644254792481
649946	P55786	0.0016644254792481
O95573	P50914	0.0016644244315102
P35080	Q9UGP8	0.0016644243150949
Q6XPS3	P31947	0.0016644239658489
Q13045	O60701	0.0016644237330183
O60704	P06744	0.001664422918111
Q9ULV4	Q01850	0.0016644226852804
Q9UNZ2	O75569	0.0016644221032038
Q9Y3C6	Q6DKI1	0.0016644221032038
Q9H6R4	P07602	0.0016644218703731
P26639	O43674	0.001664419658482
Q9UL15	Q92688	0.0016644191928207
Q8ND56	P52701	0.0016644191928207
P11413	P53985	0.0016644184943288
Q6YN16	Q8N163	0.0016644183779135
P27635	Q6AI12	0.0016644181450828
Q12769	P63010	0.0016644180286675
P31483	P31153	0.0016644173301756
Q8IWU9	P06737	0.0016644172137603
Q9HB71	O43813	0.001664416049607
Q9P0J7	P49368	0.0016644147690385
Q09028	Q9UPN3	0.0016644144197925
Q7Z4W1	P29218	0.0016644140705466
Q2TAY7	P51684	0.0016644124407321
Q10570	Q99640	0.0016644112765789
Q8WUM4	Q8N1A0	0.0016644096467643
Q01082	Q9NYL2	0.0016644089482724
P28370	P06400	0.0016644073184579
P55809	Q13867	0.0016644053393974
Q9UHX1	Q9NZN3	0.0016644035931676
Q9NRD1	O75381	0.0016644020797684
Q8IWF6	P15531	0.0016644004499539
Q92804	Q9Y5P3	0.0016644004499539
O43920	Q14103	0.0016643988201394
P49792	P33316	0.0016643953276798
Q93034	Q9Y2V0	0.0016643948620185
P24928	O75935	0.0016643941635265
P07741	Q9NP55	0.0016643913695588
O95625	P62304	0.0016643910203129
P19525	Q96HS1	0.0016643905546516
Q86VQ3	Q86V81	0.0016643898561596
Q9BTT0	P20674	0.0016643890412524
Q8TED0	P29218	0.0016643888084217
P50990	P10415	0.0016643883427605
P51153	Q2NKX8	0.0016643879935145
Q5TKA1	Q15366	0.0016643868293613
P53007	P30048	0.0016643849667161
Q15393	Q8N140	0.0016643848503008
P25311	Q9H8H0	0.0016643828712403
Q8NBQ5	P60228	0.0016643828712403
O95478	Q01469	0.0016643828712403
Q15007	Q9UPQ0	0.0016643820563331
O43399	Q96FW1	0.001664379844442
Q29983	O75643	0.0016643782146275
P00491	Q16795	0.0016643764683976
Q96H15	Q9Y230	0.0016643748385831
O60841	A0AVF1	0.0016643734415993
Q8N9E0	O43143	0.001664372975938
Q8IUE1	P50454	0.0016643715789541
O60869	P63010	0.0016643714625388
Q8N8Q9	P12004	0.0016643705312162
O75475	Q9H1P3	0.0016643699491396
O95232	P47756	0.001664369017817
Q96L92	P57088	0.0016643689014017
Q27J81	P46783	0.0016643687849864
P60900	O75152	0.0016643687849864
Q13619	Q16718	0.0016643666895106
Q96DG6	Q9UKV8	0.0016643662238493
Q8WVK7	O14925	0.0016643662238493
Q86TC9	P04792	0.0016643659910187
O95169	P43243	0.0016643658746033
P33992	O43390	0.0016643647104501
P25786	Q99946	0.0016643631970509
Q9Y3D9	O00469	0.0016643631970509
P05120	P63173	0.001664362847805
P37802	Q15427	0.001664362498559
P62701	A6NDY0	0.0016643598210066
P99999	P08590	0.0016643583076074
Q13263	Q86YP4	0.0016643580747768
Q9NZL4	O75477	0.0016643572598695
O60513	P54819	0.0016643567942082
P42356	Q14690	0.0016643562121316
Q02040	P17987	0.0016643542330712
P06733	P63172	0.0016643522540107
Q9Y2Q5	Q96EI5	0.0016643453855067
Q8TCG1	Q12834	0.0016643451526761
O75347	O60814	0.0016643450362607
Q9BZD4	P22695	0.0016643444541841
P35269	Q01518	0.0016643435228616
O96008	Q9BW83	0.0016643417766317
80086	P53680	0.0016643416602164
Q9UBS4	Q14002	0.0016643415438011
Q8NEX6	Q16531	0.0016643403796479
Q15185	P62995	0.0016643402632325
Q53R12	Q86UA1	0.0016643397975713
O75197	O14874	0.001664338982664
P12268	P52657	0.0016643387498334
O43493	O00299	0.0016643365379422
Q9UMW8	P55072	0.0016643358394503
P04440	P36542	0.0016643338603898
Q6ZN55	P51659	0.0016643331618979
P82912	P63010	0.001664331764914
Q9H1E3	P15170	0.0016643307171761
P08865	Q0VDI3	0.0016643300186842
Q96BY2	O95429	0.0016643300186842
P63104	Q92530	0.0016643289709463
P48553	P27824	0.0016643286217004
P09913	O43707	0.0016643286217004
Q15008	O14965	0.0016643279232084
P06702	Q13501	0.0016643276903778
Q9H410	P39687	0.0016643269918859
Q01850	P16949	0.0016643269918859
P25787	O76003	0.001664325944148
Q9UMX1	Q08J23	0.001664325594902
Q8TAQ2	O95164	0.0016643250128254
Q16531	Q9H4G1	0.0016643240815028
Q5XKP0	O43598	0.0016643228009343
Q96DX7	P36542	0.0016643200069665
P62304	Q8N1G4	0.0016643184935674
P08758	O60613	0.0016643175622448
Q8WY36	P60891	0.0016643163980916
O75116	P15531	0.0016643132548779
Q8NG27	Q96CW5	0.0016643126728013
P09493	Q06830	0.0016643124399706
Q8TD07	P49411	0.0016643098788335
Q86VZ6	P63220	0.0016643097624182
Q6ISS4	P63220	0.0016643097624182
P22102	Q96RT8	0.0016643090639263
P46779	P02751	0.0016643075505271
P49327	Q05901	0.0016643073176965
P14618	Q9Y312	0.0016643060371279
Q02413	P08582	0.0016643060371279
O95757	Q9UL33	0.0016643044073134
Q13405	P48730	0.0016643040580675
P61604	P78318	0.0016643033595755
P43243	P60153	0.0016643025446683
Q16625	Q14331	0.0016643025446683
P28074	Q8IV77	0.0016643014969304
P28074	Q96EQ0	0.0016643014969304
Q9UKK9	P78318	0.0016643012640997
Q15369	P20936	0.0016643005656078
Q13332	P06744	0.0016643002163618
Q9NYL2	Q8WVX9	0.0016642997507005
Q9BSH4	P29590	0.0016642991686239
O95490	P62847	0.001664298819378
P13674	Q15018	0.0016642987029626
Q14444	Q86VF5	0.0016642985865473
Q86UX6	P33993	0.0016642977716401
Q08AM6	O75477	0.0016642970731481
O15040	P52292	0.0016642962582409
P13798	P55196	0.001664295210503
P06748	Q9NX08	0.0016642945120111
O43291	P47897	0.0016642933478578
Q14697	Q6IPT2	0.0016642904374748
P62847	Q9Y679	0.001664288691245
Q8IW45	Q9Y2S7	0.0016642884584143
Q9H9G7	A0PJW6	0.0016642870614305
P62857	Q8N7M0	0.0016642869450151
P27635	Q9UM11	0.0016642858972772
P46783	P07949	0.0016642848495393
O43399	O95926	0.0016642834525555
Q6F5E8	Q5RKV6	0.0016642834525555
P11166	Q5FBB7	0.0016642834525555
Q8IWW6	Q5RKV6	0.0016642834525555
O00399	Q9UPN3	0.0016642834525555
Q9UDX5	P18754	0.0016642834525555
Q86YB8	P08865	0.0016642824048176
P11413	O15305	0.0016642819391563
Q8WVS4	P27824	0.001664281822741
Q13438	Q9Y230	0.0016642817063257
Q6P2Q9	Q6IAA8	0.001664281473495
Q8TB36	Q04837	0.0016642796108499
P38159	O75558	0.0016642796108499
P28288	Q9NYL9	0.0016642783302813
P07741	Q8TEQ6	0.00166427786462
P12236	Q8WTW4	0.0016642761183902
O43242	P57052	0.0016642756527289
Q16698	P11137	0.0016642755363136
P36957	A0AVF1	0.0016642754198983
P46199	Q12906	0.0016642748378217
Q6PCB8	Q8N163	0.0016642747214064
Q7Z7K6	P61758	0.0016642744885757
P18583	Q15382	0.0016642744885757
Q8N3C0	P00338	0.0016642740229144
Q9UBX0	P83731	0.001664271694608
Q8NI38	P24534	0.001664271694608
Q8NHS0	P28066	0.001664271694608
Q96BQ3	P28066	0.001664271694608
P01568	P83731	0.001664271694608
Q6ZRV2	Q9Y295	0.0016642704140394
P16152	Q99623	0.0016642698319628
Q9BRV8	P16949	0.0016642692498862
P09960	Q969Z4	0.0016642691334709
Q92572	O43324	0.0016642689006403
Q9NR33	P15880	0.0016642683185636
P37802	Q86VD7	0.0016642683185636
Q9P2E9	P00492	0.0016642665723338
Q8TBC4	Q13155	0.0016642649425193
P49756	P62913	0.0016642649425193
P48507	Q9NRX1	0.001664264826104
O43432	O00487	0.0016642641276121
Q16186	Q8NI27	0.0016642628470435
P08865	Q9NRP0	0.001664261217229
O15131	P14678	0.0016642608679831
O00767	P62263	0.0016642595874145
P43686	Q8WVQ1	0.001664258306846
P30044	O43681	0.0016642573755234
O43684	Q01850	0.0016642573755234
Q9BUY7	O43143	0.0016642564442008
O14950	Q16576	0.0016642557457089
Q01813	O14656	0.0016642539994791
Q9UKD2	Q7Z7L7	0.0016642538830637
Q5SNT2	Q9GZR7	0.0016642538830637
O43464	Q02790	0.0016642538830637
O75494	P12694	0.0016642538830637
Q9HD33	O43251	0.0016642538830637
P25686	Q5JTH9	0.0016642538830637
Q7Z7M0	Q1KMD3	0.0016642538830637
Q9Y291	P33316	0.0016642538830637
P12694	Q9NW13	0.0016642538830637
Q13595	P18074	0.0016642538830637
Q9BQC6	O43251	0.0016642538830637
Q9NVI1	Q9NVS2	0.0016642538830637
Q4ZIN3	Q9GZR7	0.0016642538830637
Q5QP82	Q9Y3C1	0.0016642538830637
Q15043	Q99848	0.0016642538830637
O60828	Q8N766	0.0016642538830637
Q8TAE8	O43251	0.0016642538830637
Q9BYC9	O43251	0.0016642538830637
O75494	P18074	0.0016642538830637
O60701	P09001	0.0016642538830637
Q9GZR7	Q8N2K0	0.0016642538830637
P26368	Q8TB37	0.0016642538830637
O43251	Q9BYD6	0.0016642538830637
Q9Y3U8	Q4ZIN3	0.0016642538830637
Q9NUL3	P18074	0.0016642538830637
Q9H974	Q9UPN3	0.0016642538830637
Q9BYD2	O43251	0.0016642538830637
P55854	P25685	0.0016642524860799
Q658P3	Q14980	0.0016642522532492
P46783	Q8N668	0.0016642505070194
P51659	Q9H0F7	0.0016642494592815
Q92522	P61009	0.001664248178713
P53582	Q9UMS4	0.0016642471309751
O43175	P15531	0.0016642466653138
Q96L34	P18124	0.001664244919084
P06454	Q16629	0.0016642427071928
Q9UHJ9	P98179	0.0016642420087009
P48643	Q6PD74	0.0016642408445477
P05026	O60568	0.0016642406117171
O60488	P61599	0.0016642390983179
Q92747	O95619	0.0016642386326566
Q9H1I8	P47897	0.0016642385162413
Q96BY7	Q00610	0.0016642363043501
Q8IYL2	Q9NQH7	0.0016642358386889
O95801	P83436	0.0016642354894429
Q14240	Q96KB5	0.0016642350237816
P11686	O00469	0.0016642325790598
Q15393	Q8TET4	0.0016642322298139
Q16836	P61962	0.0016642307164147
Q0PNE2	P57678	0.0016642300179228
Q7Z2D5	Q96PK6	0.0016642273403704
Q16568	P18621	0.0016642271075397
Q9BZE1	Q86UA1	0.0016642262926325
P38159	Q5BJF2	0.0016642257105559
Q99497	Q5JSH3	0.0016642250120639
P14868	Q8N122	0.0016642250120639
P61970	P48506	0.0016642228001728
Q5VV42	Q8IWS0	0.0016642215196043
Q8WUU5	P50750	0.001664220704697
P55010	P51587	0.0016642204718664
Q96T23	Q00839	0.0016642191912978
Q96LI5	P10599	0.0016642184928059
Q9NSD9	Q5HYI8	0.0016642180271446
P05204	Q15051	0.001664217794314
Q14376	Q92759	0.0016642173286527
Q7L0Y3	Q5J8M3	0.0016642167465761
Q9Y672	P19474	0.0016642163973301
Q9UHY1	Q12888	0.0016642147675156
O43242	Q12873	0.0016642144182696
Q8N4N8	O15294	0.0016642119735479
C9JLW8	Q9UFC0	0.0016642117407172
Q6ZN55	P48643	0.0016642104601487
Q99832	Q71F23	0.0016642104601487
Q96CS3	P23381	0.0016642103437334
O15382	P11940	0.0016642102273181
Q9UBS3	P12270	0.0016642102273181
P11940	P28676	0.0016642102273181
P16152	O60832	0.0016642101109027
P08195	Q9Y6G9	0.0016642089467495
P48556	Q16635	0.0016642085975036
O75015	P61981	0.0016642083646729
Q9H1C7	Q9UKX7	0.0016642080154269
Q12792	Q9HCE1	0.0016642031259834
P08133	Q8IZP0	0.0016642027767375
P49006	Q8IZP0	0.0016642027767375
Q9Y297	P62308	0.0016642027767375
Q96QK1	Q96KA5	0.0016642027767375
Q8WUB8	P09936	0.0016642027767375
Q7Z2T5	P24666	0.0016642027767375
O00161	Q9NUQ3	0.0016642027767375
Q9P258	Q9UPQ7	0.0016642027767375
Q13425	P25685	0.0016642027767375
P51153	Q9Y3Y2	0.0016642027767375
O60869	Q9NXF1	0.0016642027767375
Q14315	P62841	0.001664201146923
Q13435	P22570	0.001664201146923
Q9H173	P55209	0.0016642009140923
Q9Y5X2	P42766	0.0016641996335238
P50990	Q9UJ78	0.0016641996335238
Q92769	P02724	0.0016641995171085
Q8WTP8	O00410	0.0016641995171085
Q13148	Q15008	0.0016641974216327
Q969H8	Q9NUM4	0.0016641964903101
Q96QA5	P55036	0.0016641963738948
P10809	P41217	0.0016641954425722
P31689	Q9Y6K0	0.0016641948604956
P46087	Q12965	0.0016641931142657
Q13162	Q7Z304	0.0016641929978504
Q01650	P84103	0.0016641928814351
Q96Q45	P18621	0.0016641924157738
Q9BYG3	Q9NU22	0.0016641913680359
Q9ULK4	P49321	0.0016641909023746
P48681	P51659	0.0016641909023746
P27694	Q96LK0	0.0016641890397295
Q8N1F7	P61626	0.0016641882248222
O15382	P63220	0.0016641879919916
P62714	Q96RQ3	0.0016641869442537
Q6IBS0	O95819	0.0016641868278384
Q14978	P25685	0.0016641858965158
Q8TDY3	Q14103	0.0016641857801005
Q00532	P23396	0.0016641855472698
P15735	P15311	0.0016641846159473
P15311	Q13488	0.0016641846159473
Q9NQY0	P30050	0.0016641820548102
O00764	Q96RY5	0.0016641792608425
Q9UHX1	P18065	0.0016641764668747
P40123	Q10567	0.0016641727415844
P00918	Q16204	0.0016641692491248
Q9BRA2	Q96E29	0.0016641680849716
Q8IXB1	P50747	0.0016641680849716
P62851	Q14258	0.0016641669208183
P35813	Q71UM5	0.0016641663387417
P12004	P07288	0.0016641659894958
Q99848	Q9UQR0	0.0016641656402498
Q9Y294	P40692	0.0016641649417579
Q96A49	Q8WX92	0.0016641641268506
P35241	P60891	0.0016641630791127
Q15021	Q9UMS4	0.0016641623806208
Q5JQS6	P13674	0.0016641617985442
Q9NZJ6	Q14011	0.0016641609836369
Q8NDA8	P30419	0.0016641601687297
O15258	P83916	0.0016641592374071
Q6ZW31	Q5RKV6	0.0016641587717458
Q9NQY0	Q5RKV6	0.0016641587717458
Q13151	Q99835	0.0016641585389152
Q9UHF3	O95433	0.0016641583060845
P51659	P51148	0.0016641581896692
P62857	Q9BYV8	0.0016641578404232
Q9NYU2	Q16555	0.0016641574911773
A6NHL2	Q9P0I2	0.0016641574911773
P62140	Q12802	0.0016641574911773
O75794	P52756	0.001664157025516
P21912	Q53HC9	0.0016641541151329
Q969T9	P30419	0.0016641529509797
O60884	Q15847	0.0016641528345644
Q8WVL7	Q9Y2Z4	0.0016641523689031
P63220	Q6P3S6	0.0016641517868265
P14316	P63220	0.0016641517868265
O95182	P11766	0.0016641516704112
Q8NCT3	P30048	0.0016641510883346
Q9NRD1	P18085	0.0016641507390886
P06748	Q8WUH2	0.0016641492256894
Q86XA9	P00338	0.0016641489928588
Q9H400	P27348	0.0016641460824757
Q06203	P05387	0.0016641459660604
O43731	P62263	0.0016641452675685
P62857	Q8WUD1	0.0016641443362459
Q9H074	Q99538	0.0016641441034153
Q9UHF4	Q09028	0.0016641428228467
O75610	Q09028	0.0016641428228467
Q9H6L2	Q01813	0.0016641420079395
O95985	P24534	0.0016641415422782
Q9ULV4	P62910	0.0016641411930322
Q15388	Q07955	0.0016641394468024
P49756	P63104	0.0016641385154798
P28074	Q96CU9	0.0016641380498185
Q02878	P09455	0.0016641357215121
Q9BZE1	P09455	0.0016641357215121
P57081	Q9Y2Z0	0.0016641354886814
Q9BXS5	Q8TDD1	0.0016641352558508
Q969H8	O75083	0.0016641345573589
P16389	P36639	0.0016641312977299
P55084	P09471	0.0016641311813145
P55084	Q53F19	0.0016641311813145
P00390	Q9BXY0	0.0016641308320686
P04792	Q8NI37	0.0016641304828226
Q9Y6J9	O60551	0.0016641303664073
Q29RF7	Q63ZY3	0.0016641287365928
Q9UI10	Q86V81	0.0016641287365928
Q96GA3	O75477	0.0016641287365928
O75787	P00338	0.0016641275724396
Q8NA92	P62277	0.0016641267575323
Q9UNG2	P62851	0.0016641252441331
Q92804	O60896	0.0016641250113025
Q8NI38	P06737	0.0016641246620565
Q5U5X0	P84090	0.0016641234979033
Q8N684	P16989	0.0016641204711049
Q14152	Q13084	0.0016641203546896
Q15323	Q16576	0.0016641202382743
A6NKD9	P09651	0.001664120121859
P13693	Q96A35	0.0016641200054436
Q5H9I0	P62258	0.0016641195397824
P62917	O60762	0.0016641188412904
P46779	Q9NYW2	0.0016641183756291
P33991	P50552	0.0016641179099678
P25398	Q9H0E2	0.0016641176771372
Q93052	Q9NTZ6	0.0016641167458146
P23284	Q9UNX3	0.0016641166293993
P21912	O95831	0.001664116163738
P12235	P30419	0.0016641160473227
Q9UNL2	23392	0.0016641159309074
Q6Y7W6	P53992	0.0016641155816614
Q6IBW4	O95757	0.0016641140682622
Q9HCC0	Q7Z4Q2	0.0016641131369397
Q4ZIN3	P07900	0.0016641131369397
P0C0S5	Q9NYU1	0.0016641119727864
P62258	O60427	0.0016641108086332
P42677	Q9H8X2	0.0016641102265566
O75131	O95425	0.0016641098773106
P31483	Q17R89	0.00166410964448
Q96AX2	2197	0.0016641087131574
P11137	P05388	0.0016641062684357
Q93034	P25791	0.0016641055699437
P14618	P50453	0.0016641055699437
Q01105	Q8NFF5	0.0016641052206978
O14657	P04080	0.0016641028923913
Q5SQN1	P52292	0.0016641023103147
P21912	O95704	0.0016641004476696
Q9P0Z9	Q96EP5	0.0016640993999317
P59543	P39656	0.0016640990506857
Q2NKX8	P57088	0.0016640963731333
Q12770	P49721	0.001664096256718
Q71U36	O95295	0.0016640927642583
Q6UXN9	Q9UBV4	0.0016640905523672
P05023	P58166	0.0016640902031213
Q2TBC4	P30040	0.0016640902031213
Q9NZJ6	Q9UKF6	0.00166408973746
Q76I76	P41252	0.001664089388214
Q5TB80	P13995	0.0016640889225527
Q9Y2U9	P62750	0.001664086128585
Q9Y281	P55289	0.0016640860121697
Q92499	P21817	0.0016640855465084
O95983	O15212	0.0016640844987705
Q8TDL5	P17987	0.0016640843823552
Q9UHX1	Q96NS1	0.0016640834510326
Q504Y0	Q9UHX1	0.0016640834510326
Q9UHX1	Q9P291	0.0016640834510326
P06748	Q5TD97	0.0016640814719721
P35372	Q92499	0.0016640814719721
P06753	P20774	0.0016640814719721
Q8J025	P30048	0.0016640814719721
P21709	P53396	0.0016640814719721
Q8WXI3	P27348	0.0016640814719721
P08758	P21709	0.0016640814719721
Q99665	P30048	0.0016640814719721
Q15084	Q96NA8	0.0016640814719721
O75390	P34981	0.0016640814719721
P36873	Q9UJA9	0.0016640814719721
Q07869	P36873	0.0016640814719721
P30048	Q2TB10	0.0016640814719721
P11509	P0DP24	0.0016640814719721
Q07075	Q96PK6	0.0016640814719721
Q13316	Q04837	0.0016640814719721
Q7Z3V5	Q15084	0.0016640814719721
P36873	Q9UBD6	0.0016640814719721
P06753	P35218	0.0016640814719721
P62263	Q6UYE1	0.0016640814719721
P10412	Q96NG8	0.0016640814719721
P27635	Q496A3	0.0016640814719721
P25098	P14314	0.0016640814719721
Q04917	Q8WWX8	0.0016640814719721
Q10570	Q6UYE1	0.0016640814719721
P54727	Q2TAA8	0.0016640814719721
Q7RTX9	P10412	0.0016640814719721
P06753	Q99836	0.0016640814719721
P10412	Q8NHP7	0.0016640814719721
P10412	O43300	0.0016640814719721
Q495N2	P10412	0.0016640814719721
P06753	Q9Y2S2	0.0016640814719721
O94889	P10412	0.0016640814719721
P46098	O43447	0.0016640814719721
P62263	Q96E66	0.0016640814719721
P06753	Q8TAM6	0.0016640814719721
Q9NPG4	P30048	0.0016640814719721
A0PK05	Q15084	0.0016640814719721
Q2KHT4	Q04837	0.0016640814719721
Q04917	P36915	0.0016640814719721
P33151	P31946	0.0016640814719721
P0C7M6	P42677	0.0016640814719721
P10412	Q14154	0.0016640814719721
Q53GI3	P0DP24	0.0016640814719721
P62263	Q3KNW1	0.0016640814719721
P35573	Q53GG5	0.0016640814719721
P09210	Q92945	0.0016640814719721
Q8TAC2	P62263	0.0016640814719721
Q15084	Q96L08	0.0016640814719721
O43615	P35318	0.0016640814719721
Q6UX71	P36873	0.0016640814719721
P36578	Q9UJM8	0.0016640814719721
Q8IVF6	P30048	0.0016640814719721
Q0VGE8	P30048	0.0016640814719721
P0DP24	O15496	0.0016640814719721
Q7Z3E5	P62263	0.0016640814719721
Q9NQR9	P10412	0.0016640814719721
Q92499	Q5HYK9	0.0016640814719721
Q13283	400591	0.0016640814719721
Q00887	P30048	0.0016640814719721
P54819	Q96G79	0.0016640814719721
P36873	Q8NFR7	0.0016640814719721
Q6PEZ8	P10412	0.0016640814719721
P10412	Q15561	0.0016640814719721
Q709C8	Q9Y295	0.0016640808898955
Q96EF9	P47914	0.0016640803078189
Q9UBT2	O95197	0.0016640791436657
Q96MW1	Q9Y281	0.0016640772810205
Q13907	P31943	0.0016640766989439
Q9NS91	Q9P015	0.0016640747198835
Q00341	Q16718	0.0016640733228996
Q13492	O43390	0.001664072391577
P19878	P07195	0.0016640709945932
Q6UW10	P07195	0.0016640709945932
P07195	P21802	0.0016640709945932
P43268	P68104	0.0016640709945932
Q8WW62	P60174	0.0016640709945932
P07195	Q96HQ0	0.0016640709945932
P31943	Q8N393	0.0016640709945932
Q7RTX9	P04406	0.0016640709945932
P04406	151790	0.0016640709945932
Q9NQR9	P04406	0.0016640709945932
Q8IYX3	P68104	0.0016640709945932
Q9UMQ6	P07195	0.0016640709945932
Q9BTA0	P31942	0.0016640709945932
Q96BA8	P31942	0.0016640709945932
Q96A98	P60174	0.0016640709945932
P31942	Q01860	0.0016640709945932
P62068	P31942	0.0016640709945932
P30550	P60174	0.0016640709945932
Q0VGE8	P04406	0.0016640709945932
P18848	P31942	0.0016640709945932
Q86Y13	P60174	0.0016640709945932
Q86UY8	P60174	0.0016640709945932
P19878	P04406	0.0016640709945932
Q08AI6	P04406	0.0016640709945932
P04406	Q9ULC6	0.0016640709945932
Q8N3J2	P60174	0.0016640709945932
Q6ZMH5	P04406	0.0016640709945932
P04406	Q68D51	0.0016640709945932
P07195	Q9HCS2	0.0016640709945932
Q12888	Q12792	0.0016640706453472
Q5BVD1	Q9H078	0.0016640705289319
P62888	P54652	0.0016640697140246
Q6IE81	P39019	0.0016640695976093
P49796	P04908	0.0016640688991174
P50454	Q3KR37	0.0016640666872262
O43390	Q15811	0.001664066221565
P17844	Q9H0B6	0.0016640656394883
P20700	Q8IVW1	0.0016640650574117
P52434	P84103	0.0016640627291053
Q6P5R6	P49916	0.0016640609828755
O00308	Q9GZP4	0.0016640604007989
Q5QJE6	Q9Y617	0.0016640597023069
Q16385	P15880	0.001664059353061
Q9NR12	P05198	0.0016640556277707
O43913	P62847	0.0016640542307868
P54819	P49903	0.0016640537651255
P05141	Q16773	0.0016640534158796
P36542	P26583	0.0016640534158796
Q9Y6M4	P53396	0.0016640510875731
Q9HAW0	P26599	0.0016640509711578
O14950	Q8N511	0.0016640509711578
Q9UL18	Q9UJM3	0.0016640503890812
Q8TBC3	O95573	0.0016640489920973
Q15477	P22307	0.0016640470130369
Q00526	Q13247	0.0016640463145449
Q8WVM8	O14929	0.0016640450339764
P09651	Q96FM1	0.0016640443354845
Q01344	P17987	0.0016640437534078
Q9BRP0	P17987	0.0016640437534078
P31040	P63241	0.0016640437534078
P12081	Q92599	0.0016640436369925
P62304	Q8N239	0.0016640430549159
Q15365	P19338	0.0016640425892546
100526836	Q86X55	0.001664042356424
Q86X55	Q8N4C9	0.001664042356424
P22314	Q1KMD3	0.0016640402609482
Q9UHP7	P28066	0.001664038398303
Q8WVX3	P28066	0.001664038398303
Q9NZN9	P14314	0.0016640371177345
Q92769	P56270	0.0016640370013192
Q9H7C4	Q5JVF3	0.0016640364192426
Q9Y2B0	Q03252	0.0016640357207506
P50616	P21333	0.0016640335088595
Q13618	Q9BVA1	0.0016640323447063
P47914	P54709	0.0016640317626297
P17844	Q8IUZ0	0.0016640302492305
P52630	P61254	0.0016640294343233
P49761	Q5RKV6	0.0016640292014926
Q01105	Q86UV5	0.0016640280373394
P12277	Q7Z304	0.0016640262911096
Q9UIV1	Q5JSH3	0.0016640252433717
P30153	Q8N365	0.0016640247777104
Q9Y5S8	P09651	0.0016640241956338
Q16665	P05388	0.0016640241956338
Q9NRF2	Q13185	0.0016640239628031
Q16555	P36776	0.0016640226822346
Q99497	Q9BQB6	0.001664022449404
P14314	Q8IVW6	0.001664022449404
P35612	O60568	0.001664022449404
P52565	A1E959	0.0016640219837427
A8K0Z3	P17844	0.0016640218673273
Q13616	O15397	0.0016640205867588
Q9Y623	P31689	0.0016640205867588
P16870	Q9UPQ9	0.0016640205867588
Q9NU22	Q01518	0.0016640189569443
P51610	P48382	0.001664018491283
Q99798	Q16831	0.0016640151152387
Q13283	Q9P267	0.0016640149988234
Q5D862	Q13247	0.001664014882408
Q9Y281	Q9GZZ8	0.0016640144167467
Q9Y5A9	O15372	0.0016640134854242
Q969U7	P15170	0.0016640130197629
P21912	P18206	0.001664012321271
P53350	Q9ULW0	0.001664011972025
P62244	P55273	0.0016640112735331
Q96E11	P09429	0.0016640104586258
P08670	Q04726	0.0016640099929645
P40926	Q9H1K4	0.0016640095273032
P62195	Q03154	0.0016640078974887
P09960	P82932	0.0016640073154121
Q9BW60	P15531	0.0016640070825815
Q9Y2Z0	O76061	0.0016640068497508
Q8N0Z2	P22061	0.0016640068497508
O43303	Q9UG63	0.0016640062676742
Q9Y3F4	P63010	0.001664005103521
Q15370	P22090	0.0016640040557831
P55795	Q96CM8	0.0016640040557831
Q9P2R7	O15131	0.0016640038229525
Q5SVZ6	Q5H9R7	0.0016640033572912
Q96LI5	P19388	0.0016640033572912
Q9H9B1	Q5H9R7	0.0016640033572912
P49903	P08559	0.0016640023095533
Q6UN15	Q14344	0.001664001843892
Q6ZN17	Q9UQN3	0.0016639999812468
Q9UHW5	Q9H444	0.0016639999812468
O60508	Q7Z739	0.0016639999812468
Q6ZN17	Q9Y2L1	0.0016639999812468
Q6DKI1	Q9C0B7	0.0016639999812468
O75874	Q9H4L4	0.0016639999812468
Q92736	O14974	0.001663998584263
P67936	P11464	0.0016639980021864
P26641	Q9UL58	0.0016639961395412
Q86V81	Q9NZ43	0.0016639955574646
P14868	O60825	0.001663995324634
P07355	O75165	0.0016639947425574
P32249	Q8TEM1	0.0016639928799122
Q86WR7	O75821	0.0016639928799122
A1A5C7	Q9UQ35	0.0016639925306662
Q9NPH2	P35609	0.0016639924142509
Q14210	O00571	0.0016639918321743
P62701	Q68DV7	0.0016639912500977
P51991	P61916	0.0016639905516058
Q06265	Q12907	0.0016639865934848
O14595	P22102	0.0016639858949929
P22234	P50226	0.0016639849636703
Q8TDM0	P63220	0.001663984847255
P47756	P24863	0.001663984847255
Q6P444	P30049	0.001663984847255
P32969	O95990	0.001663984847255
O15535	2197	0.001663984847255
P13693	Q8NCC3	0.001663984847255
P62266	Q86VD1	0.001663984847255
P30049	Q9Y255	0.001663984847255
Q8WTP8	P47914	0.001663984847255
P30049	Q9NU53	0.001663984847255
P42766	Q8TBN0	0.001663984847255
P62266	Q9P2M4	0.001663984847255
P30049	Q8IV38	0.001663984847255
P56537	P56559	0.001663984847255
P36542	Q96GM1	0.001663984847255
Q9UH77	P47914	0.001663984847255
Q8IVQ6	P62244	0.001663984847255
O15535	P47914	0.001663984847255
O95825	Q9UHV9	0.001663984847255
O15535	P62244	0.001663984847255
O95704	Q99733	0.0016639847308397
P02585	Q6L8Q7	0.0016639818204566
P01730	P31947	0.0016639817040413
P27635	Q6PI98	0.0016639799578115
Q9NZR1	Q16864	0.0016639785608276
P33991	Q3SXM5	0.0016639785608276
Q86V85	O00469	0.0016639780951663
P36873	Q8TB92	0.0016639777459204
P13224	Q9Y5V3	0.001663977629505
P07197	P68032	0.0016639761161059
P28074	P00558	0.0016639756504446
Q92784	Q15019	0.001663975068368
Q8IZI9	Q16181	0.001663975068368
339457	P49721	0.001663975068368
Q16181	P51888	0.001663975068368
Q16181	P05230	0.001663975068368
Q16181	Q8TDQ0	0.001663975068368
P01236	Q16181	0.001663975068368
Q96PD7	Q16181	0.001663975068368
Q16181	Q8IYS2	0.001663975068368
Q96LA8	Q15019	0.001663975068368
Q5VX52	Q15019	0.001663975068368
P49721	Q9NQ31	0.001663975068368
Q9Y535	Q16181	0.001663975068368
Q6UWD8	Q15019	0.001663975068368
Q9UBS3	Q16181	0.001663975068368
Q9NX65	P49721	0.001663975068368
Q9H255	Q15019	0.001663975068368
Q9BVC5	Q15019	0.001663975068368
P31785	Q16181	0.001663975068368
Q16181	Q8WVT3	0.001663975068368
Q16181	Q86UY6	0.001663975068368
Q8N0Z2	Q16181	0.001663975068368
P78380	Q16181	0.001663975068368
Q16181	P55064	0.001663975068368
Q8NBL1	Q16181	0.001663975068368
Q8N5P1	Q16181	0.001663975068368
Q16181	P52736	0.001663975068368
Q16181	Q8N431	0.001663975068368
Q9H171	Q16181	0.001663975068368
Q96CT2	Q16181	0.001663975068368
Q16181	Q96MA1	0.001663975068368
Q16181	P37173	0.001663975068368
P49721	O00478	0.001663975068368
P42330	P49721	0.001663975068368
Q15814	P49721	0.001663975068368
Q16181	Q9UHF0	0.001663975068368
O95825	Q15019	0.001663975068368
P49721	P26842	0.001663975068368
O00410	P07998	0.001663975068368
Q969G2	P49721	0.001663975068368
P49721	Q9H5X1	0.001663975068368
Q8NAP3	P49721	0.001663975068368
Q15014	Q16181	0.001663975068368
Q9NY64	Q15019	0.001663975068368
Q9Y572	Q16181	0.001663975068368
Q16181	Q9NUL5	0.001663975068368
221060	Q15019	0.001663975068368
Q16181	P48788	0.001663975068368
Q96D21	P49721	0.001663975068368
Q8N5I2	Q15019	0.001663975068368
Q9BUL9	Q16181	0.001663975068368
P49721	Q8TDQ0	0.001663975068368
Q9HAT2	Q16181	0.001663975068368
Q9Y3C8	P49721	0.001663975068368
Q16181	Q99685	0.001663975068368
P31941	Q16181	0.001663975068368
Q96DD0	Q15019	0.001663975068368
7696	P49721	0.001663975068368
Q9P218	P49721	0.001663975068368
Q8IYL9	Q15019	0.001663975068368
P49721	P22748	0.001663975068368
Q16518	Q16181	0.001663975068368
Q9UIM3	P49721	0.001663975068368
Q8N554	Q15019	0.001663975068368
377047	Q16181	0.001663975068368
Q9NX57	Q16181	0.001663975068368
Q8N0Z6	Q16181	0.001663975068368
P49721	P32239	0.001663975068368
P49721	P59282	0.001663975068368
Q9C0C6	P49721	0.001663975068368
Q969J5	Q16181	0.001663975068368
Q9H1R3	Q16181	0.001663975068368
O43674	Q16181	0.001663975068368
P11464	Q15019	0.001663975068368
Q16181	O43914	0.001663975068368
P12644	Q15020	0.001663975068368
P59538	Q16181	0.001663975068368
Q16181	Q96C28	0.001663975068368
Q15019	Q86VH5	0.001663975068368
O60437	Q16181	0.001663975068368
Q9Y4L5	Q15019	0.001663975068368
P49721	Q8NC69	0.001663975068368
Q96A37	Q15019	0.001663975068368
Q9NVU0	Q16181	0.001663975068368
Q6ZP80	Q15019	0.001663975068368
P49721	Q9BRQ3	0.001663975068368
O95750	Q16181	0.001663975068368
P49721	Q9NXR8	0.001663975068368
Q9UNP4	Q16181	0.001663975068368
Q9NRQ2	P49721	0.001663975068368
Q6ZV77	Q15019	0.001663975068368
Q9UQM7	Q15019	0.001663975068368
Q96M91	P49721	0.001663975068368
Q8TDN1	Q15019	0.001663975068368
Q15696	Q15019	0.001663975068368
Q96DX7	Q16181	0.001663975068368
P49721	P41217	0.001663975068368
Q13616	Q8WWB5	0.001663975068368
P49721	P51589	0.001663975068368
Q96E40	Q16181	0.001663975068368
147804	Q15019	0.001663975068368
Q96M98	Q15019	0.001663975068368
Q92564	O00410	0.001663975068368
O15198	P49721	0.001663975068368
Q8IY95	Q15019	0.001663975068368
Q16181	P22466	0.001663975068368
408029	P49721	0.001663975068368
Q9Y5R6	Q15019	0.001663975068368
Q16181	Q9Y6N1	0.001663975068368
P49721	Q5VWX1	0.001663975068368
Q7L513	Q16181	0.001663975068368
Q16181	Q7Z5W3	0.001663975068368
P49721	Q6IQ16	0.001663975068368
Q16181	Q8N365	0.001663975068368
P49721	Q9UGH3	0.001663975068368
P55040	P49721	0.001663975068368
Q16181	P15907	0.001663975068368
Q8NFT6	Q15019	0.001663975068368
P49721	Q9ULC0	0.001663975068368
O95057	Q16181	0.001663975068368
P52198	Q15019	0.001663975068368
P09681	Q16181	0.001663975068368
Q9Y548	Q15019	0.001663975068368
O15205	Q15019	0.001663975068368
Q96FV2	Q15019	0.001663975068368
O43736	Q16181	0.001663975068368
Q9UM07	P49721	0.001663975068368
P49721	Q8N1Q8	0.001663975068368
O95865	Q16181	0.001663975068368
Q16181	Q06889	0.001663975068368
Q16181	Q9Y5U4	0.001663975068368
O95452	Q15019	0.001663975068368
649946	Q16181	0.001663975068368
Q15019	P53701	0.001663975068368
Q12770	Q16181	0.001663975068368
Q6ZS86	P49721	0.001663975068368
Q8N2I9	Q16181	0.001663975068368
Q5GFL6	Q15019	0.001663975068368
Q3KNS6	Q16181	0.001663975068368
Q969G6	Q16181	0.001663975068368
Q9BTT4	Q16181	0.001663975068368
Q8TCJ0	Q15019	0.001663975068368
O43638	P49721	0.001663975068368
O43493	Q16181	0.001663975068368
Q9Y680	Q15019	0.001663975068368
Q8N7X2	Q15019	0.001663975068368
P49721	P98095	0.001663975068368
P47902	Q16181	0.001663975068368
P49721	Q9NUC0	0.001663975068368
P52803	P62258	0.0016639749519526
Q99943	Q9Y606	0.0016639748355373
Q6NSJ0	P84090	0.0016639721579849
Q9H2H8	Q8N3Z6	0.0016639719251543
Q13283	O00478	0.0016639702953398
P78371	P04844	0.0016639686655253
Q9BYJ0	P61981	0.0016639685491099
Q7RTY5	P30048	0.0016639685491099
Q9Y312	P35249	0.0016639684326946
O43731	P14866	0.0016639647074043
P17066	Q04837	0.001663964590989
O43169	P24752	0.001663964241743
O43379	Q9UBX3	0.0016639637760818
P07814	A5PLN9	0.0016639636596664
P25705	Q96NU7	0.0016639631940051
P25705	Q99963	0.0016639631940051
P06576	O15091	0.0016639624955132
P32119	Q99650	0.0016639621462672
P54819	Q9Y6C9	0.0016639598179608
Q2TAY7	P35998	0.0016639578389003
O75940	Q15528	0.0016639565583318
P54136	Q9P0I2	0.0016639563255012
Q8WUM4	Q8NBT2	0.0016639560926705
Q9NRZ9	Q14181	0.0016639558598399
Q6P2E9	Q96T37	0.0016639552777633
Q9UH65	Q7Z4G4	0.0016639551613479
P36957	Q8N8Y2	0.0016639529494568
Q96QR8	Q14331	0.0016639526002109
Q6P1L5	P26641	0.0016639521345496
Q13492	P07910	0.0016639517853036
Q96DF8	Q09666	0.0016639503883197
P51003	O43809	0.0016639503883197
P26641	P49427	0.0016639473615214
Q96CE8	Q92499	0.0016639468958601
P82930	Q96DG6	0.0016639456152915
Q9Y448	P84090	0.0016639452660456
Q9NP72	P49006	0.0016639451496303
Q86UA1	Q92838	0.0016639450332149
P26196	P54277	0.001663944683969
P53350	P54136	0.001663944334723
P49750	Q9NPD3	0.001663944334723
P51587	Q12931	0.0016639436362311
P16083	P28340	0.0016639435198158
P25705	Q9H8T0	0.0016639424720779
Q9H7S9	P39656	0.00166394142434
Q9UHR5	Q13370	0.00166394142434
P53396	Q99758	0.00166394142434
P09543	P62273	0.0016639400273561
P27824	P18077	0.0016639387467876
Q8IZT9	P49721	0.0016639379318803
P53621	O60832	0.0016639373498037
Q92598	P09105	0.0016639350214973
Q92598	P14616	0.0016639350214973
P28290	O75643	0.0016639339737594
P56134	P48729	0.0016639326931908
Q9HDC9	O43692	0.0016639324603602
O95299	P0C0S8	0.0016639323439449
Q8WYP5	Q15437	0.0016639311797916
P49006	Q9NV79	0.0016639254754409
Q1HG44	P33993	0.0016639245441183
O60869	Q9H9J2	0.0016639232635498
Q6P4A7	P55072	0.0016639223322272
P33552	Q9NQH7	0.0016639214009046
O15294	O00303	0.0016639209352433
O75439	Q5T1C6	0.0016639205859974
Q9HAW0	P62241	0.0016639201203361
Q07666	Q9NWM8	0.0016639195382595
Q9UNF0	Q9BRX2	0.0016639194218441
Q9H0D6	Q9NQW6	0.0016639191890135
Q96EV8	Q9BUJ2	0.0016639161622151
Q99536	Q9NVV4	0.0016639156965538
P08758	P20815	0.0016639148816466
P08758	P53673	0.0016639148816466
P08758	Q8WXJ9	0.0016639148816466
P08758	Q9UNP4	0.0016639148816466
P23396	Q15052	0.0016639138339087
Q9UN86	P51153	0.0016639133682474
Q9Y2M5	Q9BTY2	0.0016639129025861
P61981	P08571	0.0016639127861708
Q8TD31	Q8NE71	0.0016639119712635
P11216	Q02809	0.0016639118548482
Q9Y6Y8	Q9Y4L1	0.0016639105742797
P35244	P10155	0.0016639104578644
Q9UII2	Q86US8	0.0016639102250337
O00567	P19388	0.0016639090608805
O00255	P49761	0.0016639081295579
P30837	Q07020	0.0016639075474813
Q86U06	100507703	0.00166390708182
Q96NL1	P62244	0.0016639060340821
Q14247	O76080	0.0016639048699289
O43837	O94973	0.001663900562562
Q5JS54	Q9UHD1	0.0016638998640701
O43852	Q09019	0.0016638996312394
Q92882	P10599	0.0016638993984088
Q13423	P52732	0.0016638990491628
Q5TGY3	P61981	0.0016638985835015
P31483	P08572	0.0016638985835015
Q9UHB9	Q9BRK5	0.0016638977685943
Q8TEX9	P04181	0.001663897652179
P31751	P35520	0.0016638959059491
P09001	P60891	0.0016638955567032
Q6WCQ1	O95347	0.0016638955567032
O94925	P51532	0.0016638955567032
Q9NQ29	P42025	0.0016638955567032
P51531	P11166	0.0016638955567032
Q9UPV9	O95429	0.0016638954402878
Q14165	O00203	0.0016638953238725
P14868	Q5VST9	0.0016638948582112
Q96DR8	P17174	0.001663894043304
P27708	P53667	0.0016638927627354
P53350	Q96EY4	0.0016638922970741
Q8WW12	Q9Y6A9	0.0016638922970741
Q14157	Q9P2J3	0.0016638914821669
P25788	P31213	0.0016638910165056
P78310	P06748	0.001663890783675
O14735	Q8IW35	0.0016638905508443
O15239	P15531	0.0016638905508443
P49321	Q14997	0.0016638898523524
O00159	O60220	0.0016638891538605
P68400	P55060	0.0016638874076306
Q9HA64	Q8WUA4	0.0016638864763081
Q9Y262	Q9HCG7	0.0016638862434774
Q9UK58	P53992	0.0016638862434774
Q9Y262	Q96EY8	0.0016638862434774
Q9Y262	Q9UGC7	0.0016638862434774
Q9Y262	O14519	0.0016638862434774
O95831	Q9BZ76	0.0016638862434774
Q9Y262	Q9BRA0	0.0016638862434774
Q9Y262	Q5T5S1	0.0016638862434774
P09486	O75369	0.001663883565925
Q8NA77	P62714	0.0016638834495097
Q8NEJ9	Q02809	0.0016638834495097
Q15369	Q92530	0.0016638822853565
Q9UBS4	O95352	0.0016638800734654
Q8IYP9	P02786	0.0016638793749734
P43686	Q9H0A0	0.0016638791421428
P53618	Q9NWR8	0.0016638783272355
P25786	Q8N4L4	0.0016638772794976
P34932	Q9Y2D0	0.0016638755332678
Q8IXB1	Q9UH03	0.0016638755332678
441493	P35222	0.0016638748347759
P99999	Q9UBC1	0.0016638743691146
Q9BV86	P51570	0.001663873787038
Q00535	Q8WUD6	0.001663873787038
O43747	Q9NVH1	0.001663873787038
Q9HAH7	Q9NRG9	0.001663873787038
Q9H4A3	Q9P0U3	0.001663873787038
P24928	O15091	0.001663873787038
P36969	Q96JG6	0.001663873787038
C9JLW8	P20908	0.001663873787038
P51948	Q9NUG6	0.001663873787038
Q9H6R7	Q96DH6	0.001663873787038
Q8NI60	Q86U44	0.001663873787038
Q12962	O00299	0.001663873787038
Q53H12	Q13367	0.001663873787038
Q9H4B6	Q9GZT9	0.001663873787038
Q13395	O43379	0.001663873787038
Q0VDF9	P38432	0.001663873787038
Q9NWU5	Q9UJX4	0.001663873787038
P37840	Q9HCN4	0.001663873787038
A3KMH1	O94776	0.001663873787038
O00178	P03928	0.001663873787038
P18669	O00471	0.001663873787038
Q9H267	P30876	0.001663873787038
Q14444	Q9Y5X3	0.001663873787038
P51946	O00422	0.001663873787038
Q9NQP4	P41223	0.001663873787038
O75251	Q9BVA0	0.001663873787038
Q16540	Q8IXJ6	0.001663873787038
Q6IN85	Q9Y2I1	0.001663873787038
P03891	O15269	0.001663873787038
Q9NZI7	Q5SY16	0.001663873787038
A3KMH1	O75934	0.001663873787038
P52739	Q13618	0.001663873787038
Q969N2	P03891	0.001663873787038
Q9Y484	Q9UDR5	0.001663873787038
Q14738	Q13643	0.001663873787038
P54646	Q15645	0.001663873787038
P78348	Q9Y3T9	0.001663873787038
Q9ULH1	P46459	0.001663873787038
A0JNW5	Q9NSE4	0.001663873787038
Q96JQ2	O43684	0.0016638722736388
P17066	P51153	0.0016638720408082
P46977	Q9BVP2	0.0016638715751469
P09972	Q9UBR2	0.0016638677334412
Q99497	P08243	0.0016638664528727
P05155	P22392	0.0016638655215501
Q309B1	Q01844	0.001663860399276
O43148	O14668	0.0016638598171994
Q9Y2Z4	O75955	0.0016638595843687
P26639	Q96C36	0.0016638594679534
P28070	P51570	0.0016638588858768
P49721	O43719	0.0016638588858768
O75828	O15143	0.0016638583038002
O75955	P61289	0.0016638581873849
C9JLW8	Q9BRT6	0.0016638573724776
Q02878	P60673	0.0016638538800179
Q8NBQ5	O43809	0.0016638537636026
Q13595	P31944	0.0016638525994494
Q8TCT7	P62753	0.0016638506203889
Q9NSI2	Q96RG2	0.0016638505039736
O95881	Q8TAQ2	0.001663849572651
Q92769	O75554	0.001663849572651
P35579	Q9Y312	0.0016638467786833
Q12888	P22307	0.001663846662268
Q13200	Q96DT0	0.0016638457309454
Q9Y4E8	Q96AE4	0.0016638442175462
Q14376	P62750	0.0016638437518849
Q5SSJ5	P30048	0.0016638436354696
O75694	Q5TZA2	0.0016638431698083
O75015	Q9BUJ2	0.0016638429369777
Q14240	P82650	0.0016638425877317
O43396	P61626	0.001663839444518
O75175	Q8NI27	0.0016638388624414
Q13162	Q8WVZ7	0.0016638380475342
P53667	Q15149	0.0016638363013044
P52272	Q9UHQ7	0.0016638353699818
Q9Y5S9	P55072	0.0016638349043205
Q658Y4	Q9Y383	0.0016638346714898
Q9UNF1	Q8NDV7	0.0016638346714898
P61254	P35637	0.0016638345550745
P49419	O14972	0.0016638340894132
Q9Y221	P49366	0.0016638339729979
Q9UJX3	P84085	0.0016638337401673
P52701	Q9UL18	0.0016638336237519
Q9BWS9	O75348	0.0016638335073366
Q7Z3U7	P11388	0.0016638330416753
P30044	Q8TEC5	0.0016638326924294
P55081	O00429	0.0016638303641229
P26368	P61106	0.0016638302477076
P04792	Q9UQF2	0.0016638281522318
O15027	P84085	0.0016638274537399
Q8TAK5	P25398	0.0016638266388326
P08567	P25398	0.0016638266388326
Q9H9R9	P25398	0.0016638266388326
O60248	P25398	0.0016638266388326
P62913	Q8TC84	0.0016638266388326
P20963	P25398	0.0016638266388326
Q14761	P25398	0.0016638266388326
Q8N9S9	P62913	0.0016638266388326
Q969H8	P09543	0.0016638266388326
P01730	P25398	0.0016638266388326
Q8TD07	P25398	0.0016638266388326
O43169	Q6NT04	0.0016638266388326
Q9NXP7	P25398	0.0016638266388326
Q9UKR8	P25398	0.0016638266388326
Q9ULZ2	P25398	0.0016638266388326
Q9UDV6	P25398	0.0016638266388326
P17022	P62913	0.0016638266388326
Q9Y5G9	P25398	0.0016638266388326
Q969H8	Q9UBL9	0.0016638266388326
2197	O43299	0.0016638266388326
O43169	O43448	0.0016638266388326
Q86WT6	P25398	0.0016638266388326
Q96Q77	P25398	0.0016638266388326
2197	Q9Y5W9	0.0016638266388326
Q9H1R3	2197	0.0016638266388326
O60671	P25398	0.0016638266388326
Q96IK0	P25398	0.0016638266388326
P30039	P25398	0.0016638266388326
Q86Y22	P25398	0.0016638266388326
P30872	P25398	0.0016638266388326
P20815	P25398	0.0016638266388326
Q00266	P25398	0.0016638266388326
2197	Q15466	0.0016638266388326
Q8WWF8	P25398	0.0016638266388326
Q9UGI9	P25398	0.0016638266388326
P62913	O15551	0.0016638266388326
Q8N6K7	P25398	0.0016638266388326
P50440	P25398	0.0016638266388326
Q8IWV1	P25398	0.0016638266388326
O43169	P19652	0.0016638266388326
Q93088	P25398	0.0016638266388326
Q6NSX1	P25398	0.0016638266388326
Q96KN2	P25398	0.0016638266388326
Q9Y6H8	P25398	0.0016638266388326
O43169	O75469	0.0016638266388326
P07738	P25398	0.0016638266388326
Q9H2M3	P25398	0.0016638266388326
2197	Q9NVV9	0.0016638266388326
6953	P25398	0.0016638266388326
2197	P55073	0.0016638266388326
Q9GZK4	P25398	0.0016638266388326
Q96GL9	P62913	0.0016638266388326
P62913	Q8N205	0.0016638266388326
Q70EK8	P25398	0.0016638266388326
125144	P25398	0.0016638266388326
P54922	P62913	0.0016638266388326
2197	Q6IQ16	0.0016638266388326
Q8IY42	P25398	0.0016638266388326
P36639	O94911	0.0016638266388326
Q16878	P25398	0.0016638266388326
P61296	P25398	0.0016638266388326
Q8N9P6	P25398	0.0016638266388326
2197	P10145	0.0016638266388326
Q3MIW9	P25398	0.0016638266388326
Q9BX51	P25398	0.0016638266388326
P25398	Q9UGQ2	0.0016638266388326
Q96G91	P25398	0.0016638266388326
2197	Q9H1X1	0.0016638266388326
Q96NZ9	P62913	0.0016638266388326
O75636	P25398	0.0016638266388326
P47900	P25398	0.0016638266388326
P62913	Q15771	0.0016638266388326
Q8NCR6	P46783	0.0016638266388326
Q96EL1	P25398	0.0016638266388326
Q9BVC5	P25398	0.0016638266388326
Q8IYL9	P25398	0.0016638266388326
2197	Q9NYZ2	0.0016638266388326
2197	266553	0.0016638266388326
P25398	P78540	0.0016638266388326
Q7Z5U6	2197	0.0016638266388326
Q9NQS3	P25398	0.0016638266388326
P07902	P25398	0.0016638266388326
7696	P25398	0.0016638266388326
A2RU54	P25398	0.0016638266388326
P15173	P25398	0.0016638266388326
Q9GZK4	P62913	0.0016638266388326
2197	Q63HM2	0.0016638266388326
Q99075	P25398	0.0016638266388326
2197	P84022	0.0016638266388326
Q8N0V5	P25398	0.0016638266388326
Q16611	P25398	0.0016638266388326
2197	Q9NU53	0.0016638266388326
Q9BTE0	P25398	0.0016638266388326
Q3SXP7	P25398	0.0016638266388326
Q9BXI3	P25398	0.0016638266388326
2197	Q6ZV77	0.0016638266388326
Q11201	P25398	0.0016638266388326
P20774	P62913	0.0016638266388326
P14653	2197	0.0016638266388326
Q9BSN7	P25398	0.0016638266388326
Q9H158	P25398	0.0016638266388326
O43169	P48595	0.0016638266388326
Q3KP44	P25398	0.0016638266388326
2197	Q9NY72	0.0016638266388326
Q9NXC2	2197	0.0016638266388326
Q06828	P56537	0.0016638266388326
Q9UNA1	P25398	0.0016638266388326
Q8WUX2	P25398	0.0016638266388326
A2RUH7	P25398	0.0016638266388326
2197	Q07325	0.0016638266388326
Q9H4I9	P25398	0.0016638266388326
2197	Q9NTQ9	0.0016638266388326
P25398	P25103	0.0016638266388326
Q9BS92	P25398	0.0016638266388326
Q15013	P53999	0.0016638266388326
204010	P62913	0.0016638266388326
Q8WTQ7	P25398	0.0016638266388326
O14796	P25398	0.0016638266388326
P25398	P32239	0.0016638266388326
A1A4Y4	P25398	0.0016638266388326
P25398	P43652	0.0016638266388326
P56537	Q05315	0.0016638266388326
P11234	P25398	0.0016638266388326
Q9Y6G5	P25398	0.0016638266388326
Q8TF63	2197	0.0016638266388326
Q9H6L2	P25398	0.0016638266388326
P25398	Q9GZV8	0.0016638266388326
P28330	P25398	0.0016638266388326
Q8IVM8	P25398	0.0016638266388326
P17036	O43169	0.0016638266388326
2197	A0PJX2	0.0016638266388326
Q6IPR1	P25398	0.0016638266388326
Q9UBN1	P25398	0.0016638266388326
P02708	P25398	0.0016638266388326
2197	Q14183	0.0016638266388326
Q3SXM0	P25398	0.0016638266388326
Q8TDV5	P62913	0.0016638266388326
P26440	P35613	0.0016638248926028
Q6PCB8	P49189	0.0016638237284496
P62491	Q16186	0.0016638225642964
Q9BYG3	Q13838	0.0016638215165585
P49736	Q9UMS4	0.0016638207016512
P30153	P13727	0.0016638205852359
O14950	Q4VC05	0.0016638203524053
Q8NDN9	P82663	0.0016638202359899
Q8IYS1	Q9NRG9	0.0016638177912682
Q15717	Q8N5D0	0.0016638145316392
P10809	Q12802	0.0016638138331472
Q86X55	Q7Z3K3	0.0016638124361634
O95881	Q86TJ2	0.0016638112720102
Q9HBA9	O95881	0.0016638112720102
P54819	Q9H255	0.0016638102242723
O15514	Q14331	0.0016638101078569
O60547	Q6ZVM7	0.0016638096421957
Q9GZT8	P62906	0.0016638091765344
P26641	Q5QGZ9	0.0016638071974739
P67809	Q8IVV8	0.0016638071974739
P08865	Q70EL1	0.0016638054512441
Q14152	Q6IS14	0.0016638048691675
Q13405	P62873	0.0016638041706755
P47895	P59768	0.0016638034721836
P17405	P47895	0.0016638034721836
Q9H0D6	Q9UKA4	0.0016638026572763
P21964	Q9H425	0.0016638024244457
P12532	Q15388	0.0016638018423691
P62269	Q9BUN8	0.0016638016095384
Q9H0D6	O94972	0.0016638010274618
Q13423	Q8TEQ6	0.0016638007946312
P29372	Q9NZT2	0.0016638000961393
Q15437	O95229	0.0016638000961393
P61011	Q96PK6	0.001663799630478
Q9NY35	P09874	0.001663799281232
Q8WWM7	O95163	0.0016637985827401
P07339	Q86XR7	0.0016637983499094
P62993	147804	0.0016637981170788
Q9NQX5	P52565	0.0016637977678328
Q9BV38	Q6S8J3	0.0016637977678328
O14530	Q12904	0.0016637977678328
Q9BT78	Q9Y6K0	0.0016637977678328
Q9NPF5	A0FGR8	0.0016637977678328
Q309B1	P52565	0.0016637977678328
Q15050	Q5T4S7	0.0016637977678328
Q9UL18	O43660	0.0016637957887724
Q7Z4V5	O75794	0.0016637953231111
P50991	Q9UL25	0.0016637925291433
Q03135	P13674	0.001663792412728
Q9UKN8	Q9H5V9	0.0016637914814054
P28482	P15531	0.0016637902008369
Q9GZN1	P46777	0.0016637899680063
Q9NQG5	P12956	0.0016637896187603
P55809	P83876	0.0016637893859297
Q96FH0	P05388	0.001663789153099
Q9UH62	P07737	0.0016637885710224
P02768	Q9BRA0	0.0016637879889458
P35080	Q9H910	0.0016637878725305
O00410	P19474	0.0016637878725305
P62917	Q9Y5M8	0.0016637872904539
P34897	P42025	0.0016637870576232
P49419	Q9NZR1	0.00166378589347
554223	P39023	0.001663785544224
P28070	Q8WTP8	0.0016637839144095
Q8N3E9	Q9Y265	0.0016637818189337
Q96GL9	P40926	0.0016637801891192
O94808	Q6ZVM7	0.0016637801891192
P62424	Q8N387	0.0016637782100588
P62241	P31948	0.0016637759981676
P49137	P27708	0.001663775765337
Q9NNW5	P09936	0.0016637735534459
P22059	Q9BQG0	0.0016637733206152
P20290	Q6IBW4	0.0016637720400467
P62847	Q9BQQ3	0.0016637720400467
P01374	Q01813	0.0016637718072161
P07355	Q5GH73	0.0016637716908007
P36873	Q9UHJ9	0.0016637704102322
P20290	Q6PIU2	0.0016637702938169
P15121	Q02750	0.0016637701774016
P62899	Q9BX70	0.0016637663356959
Q9P2T0	P09651	0.00166376598645
P02741	P35222	0.0016637648222967
Q9BSH4	P47224	0.0016637644730508
Q8N490	A0AVT1	0.0016637641238048
P12081	Q99733	0.0016637634253129
P37837	Q8NI37	0.0016637621447443
Q92973	Q96P63	0.0016637609805911
Q05209	Q96T37	0.0016637607477605
Q9NYJ8	Q15008	0.0016637607477605
Q92542	P68104	0.0016637605149298
Q13576	P00568	0.0016637602820992
P24928	P00568	0.0016637602820992
O75381	Q9Y672	0.0016637602820992
Q9Y4R8	Q9BYD3	0.0016637602820992
O60934	Q9H6Z4	0.0016637580702081
Q15131	O00571	0.0016637572553008
Q96P15	P52565	0.0016637553926557
Q9Y678	Q12904	0.0016637534135952
O43809	Q96DS6	0.0016637529479339
Q6P158	P62191	0.0016637528315186
Q9NUQ7	P21333	0.001663752598688
Q6H9L7	Q9Y295	0.0016637516673654
P00441	O14524	0.0016637505032122
O00159	Q8WU79	0.0016637503867968
Q92621	Q9UBD5	0.0016637503867968
O43390	P07437	0.0016637473599985
P55010	P04440	0.0016637465450912
Q9UN86	Q5TZA2	0.0016637451481074
Q9BYJ0	P0DP24	0.0016637446824461
P61970	Q9NV92	0.0016637434018775
P04080	Q9UKM7	0.0016637434018775
O75381	Q9UII4	0.0016637423541396
P62841	Q96S59	0.0016637423541396
O60313	Q9UPQ0	0.0016637423541396
Q13247	P61218	0.0016637423541396
P14174	Q9Y295	0.0016637416556477
P02545	O14787	0.0016637406079098
P05161	Q86WX3	0.0016637404914945
Q96II8	Q9H773	0.0016637392109259
Q9Y3D9	P48735	0.0016637387452647
Q86VM9	P36551	0.001663738512434
P31930	Q9NUM3	0.0016637378139421
P46013	O00217	0.0016637359512969
Q9H4B6	P48047	0.0016637351363897
P35414	Q01105	0.0016637351363897
Q01105	Q9Y519	0.0016637351363897
O95455	Q01105	0.0016637351363897
Q96FZ2	P48047	0.0016637351363897
Q01105	O94782	0.0016637351363897
Q01105	Q13454	0.0016637351363897
Q01105	Q6P2H8	0.0016637351363897
P35268	Q9UI09	0.001663734903559
Q15291	Q9BYJ9	0.001663734903559
P06753	Q8WWA0	0.0016637324588373
Q9NRY5	P00558	0.0016637324588373
Q92569	Q9HC38	0.0016637311782687
O00233	Q8WVY7	0.0016637308290228
P12956	P06730	0.0016637302469462
P62829	Q13423	0.0016637267544865
O95299	Q9Y291	0.0016637264052405
P63151	Q9NR63	0.0016637260559946
Q5T749	P43487	0.0016637257067486
54101	P54136	0.0016637253575026
P39023	Q9H0N5	0.001663724775426
Q9Y6H1	P62136	0.0016637204680591
P23458	P15924	0.0016637202352285
Q15717	Q96S55	0.0016637188382446
O15160	Q9NZZ3	0.001663718605414
P16083	Q8TEU7	0.0016637184889987
P22466	391634	0.001663718256168
Q9H4I8	P62993	0.0016637181397527
Q9NPE2	Q15293	0.0016637179069221
Q8IYL2	O75083	0.0016637179069221
Q9P267	P19474	0.0016637166263535
P47710	P19474	0.0016637166263535
Q9Y5G8	P19474	0.0016637166263535
Q9P0J7	P02768	0.0016637139488011
Q13618	Q6P2I3	0.0016637137159705
O00338	P08238	0.0016637124354019
Q6ZWE6	Q9Y3F4	0.0016637116204947
P15927	Q8N8Y2	0.0016637091757729
Q3ZCW2	P60709	0.0016637088265269
Q13442	O60502	0.001663708128035
Q8WYN0	P35613	0.0016637071967124
Q02833	Q9P2J5	0.0016637068474665
P05091	A4UGR9	0.00166370451916
Q9Y3B9	P50502	0.0016637033550068
Q13131	P61619	0.0016637017251923
Q01844	Q93084	0.0016637014923617
A0PJW6	P22307	0.0016637007938697
Q9BTX1	Q96CW1	0.0016636995133012
P12270	Q8NCK3	0.001663698698394
Q9H9C1	Q9UHV9	0.001663698698394
P48651	P17612	0.0016636976506561
P31942	Q12834	0.0016636961372569
P20339	P08243	0.0016636933432891
Q92522	O00399	0.0016636931104585
O95817	O60678	0.0016636913642287
Q9NQT4	Q6ZWJ1	0.0016636913642287
O14818	Q9NUG6	0.0016636913642287
P11021	P00568	0.0016636904329061
Q9H299	P39656	0.0016636897344142
P55209	O75935	0.0016636896179988
Q14145	P61923	0.0016636883374303
O94822	Q02952	0.0016636875225231
P21741	Q15233	0.0016636874061077
P68363	Q86SX6	0.0016636854270473
Q16576	Q9BRX5	0.0016636851942166
P50416	P40429	0.0016636836808174
Q13618	P04080	0.001663681701757
P02545	Q86WI0	0.001663681352511
Q6DKI1	P06493	0.0016636801883578
P82930	P35637	0.0016636770451441
Q96HW7	Q93034	0.0016636763466522
Q96C01	P09874	0.0016636742511764
Q8N165	P07910	0.0016636739019304
Q99614	P31939	0.0016636729706078
Q14011	Q8N1B3	0.0016636727377772
P07237	Q5T750	0.0016636694781482
Q9H1E3	Q96T17	0.0016636693617329
Q08211	P01037	0.0016636665677651
Q9H773	Q8NEY4	0.0016636662185192
P13693	Q15125	0.0016636662185192
Q02218	Q86W54	0.0016636655200272
P52272	Q96FF9	0.0016636644722893
Q99848	Q96GD4	0.001663664006628
P05204	P62424	0.0016636629588901
P09429	P06400	0.0016636617947369
Q96J01	O75683	0.0016636617947369
Q6UN15	Q68E01	0.0016636617947369
Q9NX00	Q99614	0.0016636617947369
P48163	Q9H2H8	0.0016636583022773
Q8N7X8	P22695	0.0016636567888781
Q9P2J5	Q9NR45	0.0016636562068015
Q8N8S7	Q14331	0.0016636556247249
Q96TA2	Q9BSL1	0.0016636549262329
Q01085	Q96DX4	0.001663654576987
P98179	Q9UKM7	0.0016636544605717
Q6UWP8	P83881	0.0016636535292491
P68371	P46100	0.0016636534128338
O75880	Q9BX63	0.0016636525979265
Q13889	P50914	0.0016636515501886
P06744	Q8N4C8	0.0016636508516967
P48047	P46199	0.0016636499203741
Q8NBU5	P07686	0.0016636487562209
Q07325	Q9NX58	0.0016636479413136
Q96NT0	P10515	0.0016636474756523
Q53H12	Q9GZL7	0.0016636464279145
O94842	P40937	0.0016636460786685
Q5JRA6	Q9P287	0.0016636460786685
Q9UBS4	Q8WV44	0.0016636457294225
O60610	Q16543	0.0016636438667774
Q99708	P62701	0.001663643750362
P47914	Q06210	0.0016636435175314
Q8N0X7	Q9BW19	0.0016636425862088
P35579	Q8N3U4	0.0016636425862088
Q00325	P31937	0.0016636424697935
Q13838	Q9UMS4	0.0016636415384709
Q9UQ80	Q5VV41	0.0016636392101645
Q99623	P62306	0.0016636383952572
Q4G0J3	P30260	0.0016636383952572
P11940	A8MTA8	0.0016636381624266
P35659	Q9UKB1	0.001663637929596
P98179	O60256	0.0016636373475193
Q01844	Q15811	0.0016636367654427
Q9Y535	Q9Y4L1	0.0016636360669508
Q14847	Q99873	0.0016636358341202
P60228	Q8IZA3	0.0016636346699669
P61978	Q03395	0.0016636344371363
Q86SQ9	Q09161	0.0016636335058137
P51570	Q12905	0.0016636326909065
O95721	O60763	0.0016636325744912
P24390	O95747	0.0016636322252452
Q96N66	O60763	0.0016636322252452
Q9HD20	Q04637	0.0016636294312775
Q5QP82	Q13642	0.0016636291984468
Q15120	Q9UKM9	0.0016636290820315
Q02543	Q9BQA1	0.0016636289656162
P46060	Q96JY0	0.0016636287327855
Q15369	Q9NR81	0.0016636254731565
Q3ZCQ8	P11532	0.0016636254731565
O60841	O95777	0.0016636252403259
P13797	Q9Y6M1	0.0016636245418339
Q96PK6	266971	0.0016636194195598
Q3B820	P63104	0.0016636193031445
O14974	Q96AX1	0.0016636193031445
Q9NQS7	Q00610	0.0016636190703138
P62280	Q70IA6	0.0016636177897453
Q9UHD8	Q03721	0.0016636177897453
Q13347	Q03721	0.0016636177897453
P15170	Q13017	0.0016636170912533
O60884	Q96PP8	0.0016636167420074
Q11206	P25705	0.0016636161599308
Q02952	Q9BVJ6	0.0016636146465316
O75340	Q9UKG9	0.0016636142972856
2197	Q7RTS9	0.0016636134823784
P16219	P18669	0.0016636124346405
Q8NAV1	Q9Y2J2	0.0016636118525639
P50995	P09341	0.0016636080108582
Q9BYG3	Q8NCW5	0.0016636077780276
Q01082	Q9H9Y6	0.0016636077780276
Q15717	P02787	0.0016636077780276
Q13813	Q9H9Y6	0.0016636077780276
Q6WKZ4	P62140	0.0016636076616123
Q96T76	Q9H6U6	0.001663606846705
P61964	Q13557	0.0016636066138744
P48643	Q9UHY7	0.0016636052168905
O00559	O95831	0.0016636024229228
P78382	O95831	0.0016636024229228
P49069	O95831	0.0016636024229228
Q6NSJ5	P30040	0.0016636019572615
P62266	O00165	0.0016636011423543
Q8WZ42	P41091	0.0016636010259389
Q99689	O43615	0.0016636004438623
Q9H936	Q9H6Z4	0.0016635995125398
Q9NWR8	P42126	0.0016635983483865
P09486	P42126	0.0016635983483865
P08708	O43309	0.0016635981155559
Q96LU5	P35613	0.0016635981155559
P62993	O94887	0.0016635981155559
P15880	Q9NXX6	0.0016635981155559
Q99592	P15121	0.0016635981155559
P23246	P54198	0.0016635978827252
Q15365	P54198	0.0016635978827252
Q8N0Y7	P52907	0.0016635978827252
O43148	Q86VD1	0.0016635964857414
Q13126	P22695	0.0016635960200801
Q13332	P00338	0.0016635954380035
Q5JSH3	P57088	0.0016635953215882
P16219	O14950	0.0016635927604511
Q06210	P35658	0.0016635915962979
P99999	Q9UQ07	0.0016635897336527
Q8WVZ9	P07237	0.0016635891515761
P62829	P06850	0.001663587288931
Q9BW83	O95429	0.0016635868232697
P34897	O94832	0.0016635854262858
Q04917	P01160	0.0016635842621326
Q8NBJ5	Q9Y314	0.001663583680056
Q8NDV7	Q15800	0.001663583680056
P11498	P14314	0.0016635832143947
Q9H1A4	Q9Y5Y2	0.0016635828651487
O15405	P61088	0.0016635825159028
P62195	O15091	0.0016635813517495
Q86W54	P10515	0.0016635786741971
P25789	Q9UQF2	0.0016635772772133
P49368	Q8WVV4	0.0016635751817375
Q15007	Q9H7S9	0.0016635751817375
P50750	O14939	0.0016635742504149
P16930	P35237	0.0016635734355077
Q99417	P26358	0.0016635726206004
Q9NXL9	O95831	0.0016635718056932
P62888	Q9UHD2	0.0016635712236166
O14682	P14314	0.001663567032665
Q96BI1	Q8WXX5	0.001663566683419
Q6NXE6	P84090	0.001663566334173
P20073	Q96MH6	0.0016635654028505
P17096	P63173	0.0016635650536045
Q9UBM7	O00299	0.0016635647043585
Q86UA1	Q8IXM2	0.0016635621432214
Q86V81	Q9UI26	0.0016635605134069
A6H8M9	P48643	0.0016635578358545
P35659	Q5T9L3	0.0016635574866086
Q13505	P24752	0.0016635567881166
P61457	Q0VDI3	0.0016635566717013
Q8IVT2	P67809	0.0016635559732094
Q9UNA3	P62701	0.0016635553911328
P51610	P04440	0.0016635550418868
P49366	Q15008	0.0016635546926409
Q02809	P30419	0.0016635545762255
Q8NBT0	Q9Y230	0.0016635524807497
P0DPA2	Q13885	0.0016635520150884
Q9Y2R4	Q14683	0.0016635515494272
Q9Y2W6	P10412	0.0016635507345199
Q9H1E3	Q9UP95	0.001663550036028
Q96Q15	P08240	0.0016635485226288
Q17RF5	Q9Y230	0.0016635475913062
O76041	Q99873	0.0016635472420603
Q9Y6M7	Q9ULT8	0.001663546776399
P51530	P51148	0.001663546776399
Q9NYF8	Q9NW08	0.001663546776399
Q7Z4G4	Q92552	0.001663546776399
P36405	Q96EK5	0.001663546776399
Q7Z4G4	P82650	0.001663546776399
P98175	Q8TD10	0.001663546776399
P82930	Q7Z4G4	0.001663546776399
Q96AC1	P52789	0.001663546776399
P02787	Q9Y2W1	0.001663546776399
Q9Y676	Q7Z4G4	0.001663546776399
Q8NDV7	Q8WUF5	0.001663546776399
Q7Z4G4	Q9BYN8	0.001663546776399
P57088	Q86X83	0.0016635456122457
P60842	A3KN83	0.0016635451465845
O15554	P50454	0.0016635449137538
Q14684	Q9H0U3	0.0016635437496006
O75461	P25685	0.0016635434003546
P84077	P31689	0.0016635407228022
Q8IV13	P08865	0.0016635404899716
Q8NDV7	P41247	0.0016635404899716
P51817	P00558	0.0016635403735563
Q92504	Q5T5P2	0.0016635403735563
Q96I24	Q86XK2	0.0016635403735563
Q13200	Q99757	0.0016635402571409
Q13409	Q04726	0.0016635400243103
Q8WV22	P51648	0.0016635375795885
Q6NYC1	Q13564	0.0016635375795885
Q8N9N2	Q9NW08	0.0016635375795885
Q86WR7	Q14331	0.0016635375795885
P54646	Q9HCJ0	0.0016635375795885
Q9UHR5	O75586	0.0016635375795885
P19838	Q14694	0.0016635375795885
P19838	Q9UKF6	0.0016635375795885
P35221	Q9H1A4	0.0016635375795885
Q9Y6M1	Q9NW08	0.0016635375795885
Q9Y5Q8	O14972	0.0016635375795885
P18433	O75477	0.0016635375795885
O60518	O60551	0.0016635375795885
O00159	O75379	0.0016635375795885
Q8N163	Q8WV22	0.0016635375795885
Q8WW12	Q6ULP2	0.0016635375795885
P03891	P19367	0.0016635375795885
P24386	Q15046	0.0016635375795885
Q13889	P68036	0.0016635375795885
Q9H993	P18859	0.0016635375795885
P52630	Q3ZCM7	0.0016635375795885
P83916	O14802	0.0016635375795885
Q13126	O94762	0.0016635375795885
P06753	O75486	0.0016635375795885
Q9UHD8	P18074	0.0016635375795885
Q9C0C2	O76031	0.0016635375795885
Q9UBT2	Q99081	0.0016635375795885
P14923	Q6P2C8	0.0016635375795885
O75570	O75477	0.0016635350184515
Q9NYB9	P52434	0.0016635336214676
P52434	Q9BQI6	0.0016635336214676
P19484	P52434	0.0016635336214676
Q8NBP5	P52434	0.0016635336214676
P52434	Q96LT9	0.0016635336214676
Q9H6L5	P52434	0.0016635336214676
P52434	Q13485	0.0016635336214676
P52434	114299	0.0016635336214676
O43448	P52434	0.0016635336214676
Q8IWF9	P52434	0.0016635336214676
P62701	P27797	0.0016635322244837
P30626	P55212	0.0016635321080684
Q6UXN9	O15213	0.0016635319916531
O60547	Q9Y277	0.0016635319916531
Q9P035	P55196	0.0016635312931612
Q04917	Q9NV70	0.0016635298961773
P51784	Q8N122	0.0016635289648547
O95757	Q07001	0.001663526170887
Q9H6U8	P15924	0.0016635238425806
Q16543	Q5SRE5	0.0016635234933346
Q9UI12	Q9Y478	0.0016635230276733
P37840	O94906	0.0016635230276733
O75122	O14925	0.0016635230276733
Q9UL18	Q00536	0.0016635223291814
P05141	Q12798	0.0016635188367217
Q8NBS9	P15907	0.0016635175561532
Q9BTT4	P25398	0.0016635172069072
Q8NFH4	Q15785	0.0016635165084153
O43301	P83731	0.0016635146457701
O95757	P06396	0.0016635137144476
Q9BQK8	P40227	0.0016635130159556
Q9UFW8	P12270	0.0016635123174637
Q16881	Q9NPJ8	0.0016635119682177
O43827	O43852	0.0016635108040645
Q9Y285	Q9H9C1	0.0016635103384032
Q96CT7	Q9H9B1	0.0016635077772662
Q49A92	P25705	0.0016635077772662
Q99598	Q9Y3Z3	0.0016635071951895
Q9BXD5	P18085	0.0016635070787742
Q15365	O43915	0.0016635069623589
Q96J01	P56537	0.001663505914621
Q9NWV4	Q14011	0.0016635045176371
O94788	Q9Y383	0.0016635042848065
Q9BZM6	P43246	0.0016635021893307
Q7Z417	P22695	0.0016635019565001
Q13428	Q9Y3M2	0.0016635013744235
Q9Y4Z0	Q9NZQ3	0.0016635005595162
P45974	Q7L099	0.0016635005595162
P09429	Q15620	0.0016635002102702
Q14247	Q96P16	0.0016634999774396
P50542	Q9Y5L0	0.001663499046117
Q96M27	O00571	0.0016634989297017
Q96DG6	Q13247	0.0016634989297017
Q9H0C5	O95757	0.0016634986968711
P61244	P40939	0.0016634983476251
O95299	Q8TAA9	0.0016634971834719
Q9Y312	P08243	0.0016634969506412
Q8N0X7	Q9Y5B9	0.0016634953208267
P07954	Q9H672	0.0016634936910122
Q9Y2I2	P34932	0.0016634933417662
Q9BW27	P42694	0.0016634931089356
Q9UHD4	Q9P2I0	0.0016634903149679
Q92747	Q96E35	0.0016634898493066
P33176	Q09666	0.00166348926723
Q9UN86	P54619	0.0016634888015687
Q9UKF6	P62910	0.0016634881030768
P0DTE8	P48643	0.0016634877538308
P07355	Q13148	0.0016634870553389
Q14160	Q8TC12	0.001663485309109
O60299	P08238	0.0016634848434478
O75821	Q8N3R9	0.0016634833300486
Q5VV42	Q9H773	0.0016634826315566
P09012	Q93062	0.0016634811181575
Q16555	P30566	0.0016634808853268
Q04724	Q99615	0.0016634806524962
P02545	Q99816	0.0016634798375889
Q9Y383	P17658	0.0016634789062663
Q96CX3	Q9Y383	0.0016634789062663
Q16342	P30049	0.0016634785570204
Q13939	O60884	0.0016634759958833
O75934	Q9BYB4	0.0016634749481454
Q96S66	Q9UNX4	0.0016634749481454
Q8TDY2	Q07065	0.0016634749481454
Q92905	Q9H6U6	0.0016634749481454
Q15833	Q92890	0.0016634749481454
Q9NQT4	Q15154	0.0016634745988994
Q6ZSS3	P25705	0.0016634741332381
Q13263	Q9H160	0.0016634734347462
Q96I24	P82914	0.001663472619839
O94964	Q9Y3F4	0.0016634718049317
O75074	Q9Y3F4	0.0016634718049317
Q12824	Q14145	0.0016634715721011
Q13439	P62993	0.0016634707571938
Q9Y446	P27797	0.0016634702915325
Q9HCC0	P00338	0.0016634697094559
P24534	Q14151	0.0016634643543511
O15067	Q96C00	0.0016634636558592
Q68CQ4	Q08170	0.0016634631901979
Q92734	P48449	0.0016634626081213
P04843	Q9UNF0	0.0016634623752906
P40616	Q9NR09	0.0016634620260447
P61026	O15498	0.0016634606290608
P13284	P25705	0.0016634605126455
P23246	Q8IWX7	0.0016634593484923
Q6ZN55	P37837	0.0016634589992463
P49407	Q14011	0.0016634589992463
P57723	Q14011	0.0016634589992463
P37837	Q9NUI1	0.0016634589992463
Q14011	O95059	0.0016634589992463
A0A0B4J2D5	P40429	0.0016634589992463
Q96LZ7	P37837	0.0016634589992463
P37837	P17026	0.0016634589992463
Q9H977	Q14011	0.0016634589992463
P37837	Q8NF99	0.0016634589992463
P37837	P78348	0.0016634589992463
P37837	Q9NWR8	0.0016634589992463
Q9BUJ0	P53992	0.0016634587664157
P78348	O43707	0.0016634576022624
Q9NYL9	O95644	0.0016634567873552
Q9BR76	Q9Y4Z0	0.0016634560888633
P51610	Q8IV01	0.0016634506173431
P31040	Q86YQ8	0.0016634489875286
Q13619	P19367	0.001663448754698
P15621	P47914	0.001663448405452
Q6IBS0	Q8IXI1	0.0016634475905448
Q92841	Q9GZP4	0.0016634445637464
Q9UBQ7	P31937	0.0016634430503472
P11021	Q9HD23	0.0016634413041174
Q9Y520	Q3SXM5	0.0016634408384561
P46781	Q7Z3I7	0.0016634404892101
Q6UY01	P39023	0.0016634404892101
P09131	P07910	0.0016634404892101
Q99500	Q9Y230	0.0016634404892101
Q9BQG2	Q9Y230	0.0016634404892101
P27816	Q9NZZ3	0.0016634374624118
Q8NAU1	P07910	0.0016634367639198
O95219	Q9UG63	0.0016634365310892
P06744	Q9BTV4	0.0016634345520287
Q68DQ2	Q9Y5L0	0.0016634337371215
Q9NZN5	P47897	0.0016634336207062
Q5SSJ5	Q9Y5X1	0.0016634328057989
Q8IXB1	Q6FI13	0.0016634326893836
Q9BRF8	Q02952	0.001663432107307
Q9BRF8	Q9UPQ9	0.001663432107307
Q9HAN9	Q02952	0.001663432107307
Q96SW2	P55786	0.001663431758061
P22749	P26583	0.0016634310595691
O14744	O14529	0.0016634310595691
Q6S8J3	Q6PI48	0.0016634303610771
O14975	P31946	0.0016634282656013
Q7Z309	O95757	0.0016634282656013
Q9NYL2	P30041	0.0016634282656013
Q92598	Q8TEM1	0.0016634282656013
P34897	O94906	0.0016634264029562
P21953	P62847	0.0016634255880489
Q13576	O75369	0.0016634254716336
Q15363	P52298	0.0016634237254038
Q14444	Q9GZR1	0.0016634220955893
P53680	Q9UK99	0.0016634211642667
Q8IZ73	P49368	0.0016634210478514
Q92598	Q13464	0.0016634205821901
Q04837	Q8TED1	0.0016634200001135
P35579	Q6UWP7	0.0016634198836982
O95757	Q9ULW8	0.0016634190687909
Q86XZ4	Q8TD19	0.0016634188359603
O15020	Q9Y6G9	0.0016634186031296
Q9UBW8	Q9NY12	0.0016634177882224
Q8IYL2	P04632	0.0016634173225611
P55786	P35453	0.0016634167404845
Q00G26	P49327	0.0016634166240692
Q01081	Q14807	0.0016634161584079
Q8IWC1	Q14807	0.0016634161584079
P47710	P36871	0.001663414761424
P62269	Q5TCS8	0.001663411851041
P51991	Q15047	0.0016634090570732
P61457	Q9Y2R9	0.0016634063795208
P38159	P62701	0.0016634053317829
Q15393	P10696	0.0016634052153676
Q9UJZ1	P19338	0.0016634050989523
Q9UQ35	Q96K76	0.0016634041676297
Q15573	P17174	0.0016634037019684
Q9Y4L1	Q9BVK2	0.0016634035855531
O14964	P36873	0.0016634023049846
P18669	Q16635	0.0016633996274322
P16083	O43598	0.0016633995110169
P34932	P50453	0.0016633991617709
Q9UHX1	Q16659	0.0016633985796943
P51114	Q96IY4	0.0016633976483717
Q9GZP1	P23528	0.0016633970662951
Q03154	P08243	0.0016633959021419
Q9Y2Q3	P46776	0.0016633954364806
Q9Y2Q3	P18621	0.0016633954364806
Q9Y2Q3	P62913	0.0016633954364806
P50542	Q8TDN6	0.0016633939230814
Q13907	Q8TD19	0.0016633922932669
Q96EV2	Q13247	0.0016633921768516
P18621	Q9P2I0	0.0016633910126984
Q9P0B6	P55072	0.001663390896283
Q14432	Q01085	0.0016633907798677
Q9NX78	P49321	0.0016633904306218
P32119	Q5BKZ1	0.0016633896157145
Q9Y305	Q9H2G2	0.0016633893828839
P46087	Q6PI48	0.0016633890336379
Q8N3D4	O00244	0.0016633888008072
P51665	Q8NHQ9	0.0016633886843919
Q5SW96	P42285	0.0016633867053315
Q12888	Q8WU90	0.0016633862396702
P32321	P25398	0.001663384377025
Q13243	Q16513	0.0016633829800412
Q96N77	P22061	0.0016633826307952
P17480	Q8N163	0.0016633820487186
Q14181	P68036	0.0016633799532428
Q16576	Q12809	0.0016633786726742
Q04837	Q9BRX5	0.0016633785562589
P05408	Q01085	0.0016633777413517
Q9UKX7	O00567	0.0016633766936138
Q10570	Q8N4U5	0.0016633749473839
Q99714	Q9Y4X5	0.0016633736668154
P62993	Q9ULD2	0.0016633730847388
Q16626	P10412	0.0016633708728477
P36542	P58397	0.0016633693594485
P27816	Q7L5D6	0.0016633692430332
P05090	P51532	0.0016633691266179
Q02790	Q96QS6	0.0016633676132187
P35609	Q6NT04	0.0016633670311421
Q14697	Q9BXU9	0.001663364470005
P46783	Q9UN75	0.0016633627237752
P29372	P55209	0.0016633620252832
O60610	Q5SRE5	0.0016633609775453
P08240	O95747	0.0016633594641461
Q8NBJ5	Q3MHD2	0.0016633582999929
Q9H6R7	P25786	0.0016633582999929
Q86V81	P07738	0.0016633525956422
P10809	Q9BW83	0.0016633511986583
Q16576	Q6ZP29	0.0016633511986583
Q9Y676	O75376	0.001663350732997
Q9HC96	Q99873	0.0016633506165817
Q9NZD4	P62851	0.001663350383751
Q8IWR0	P52434	0.0016633488703519
Q99729	Q02086	0.0016633485211059
Q9H6Z4	P51809	0.0016633466584607
Q04206	P31946	0.0016633433988317
P78417	Q86VU5	0.0016633433988317
P16070	Q5TFE4	0.0016633433988317
Q92834	P13798	0.0016633433988317
Q9NX65	P78417	0.0016633433988317
Q99714	O75056	0.0016633433988317
Q9BQD3	P27816	0.0016633433988317
P10253	Q9NS85	0.0016633433988317
P16070	Q8IVW1	0.0016633433988317
P78417	A2RUC4	0.0016633433988317
Q8TAA5	P16070	0.0016633433988317
Q9UJX2	Q9H6U6	0.0016633433988317
P09417	Q9NUC0	0.0016633433988317
Q15181	Q8NEY4	0.0016633433988317
Q06265	P28066	0.0016633416526019
P09972	P43686	0.0016633399063721
Q53H76	P07737	0.0016633378108963
Q8NC51	P51530	0.0016633357154205
Q13310	Q13015	0.00166333373636
Q8TE68	P23396	0.0016633335035294
Q9UQ80	Q9H3S4	0.0016633332706987
Q9HCI5	P41091	0.0016633329214528
Q8NBS9	O75379	0.0016633326886221
P09661	P30085	0.0016633316408842
Q14108	Q13765	0.001663330476731
Q96J84	P63104	0.0016633298946544
Q8WUM0	P59998	0.0016633284976705
Q15428	P68036	0.0016633284976705
P13797	Q9UKV8	0.0016633246559649
Q9P258	O43166	0.0016633244231343
O60508	Q96BP2	0.001663324306719
Q9UJD0	P11177	0.0016633238410577
Q96AE4	Q8NF99	0.0016633215127512
P17655	Q9NP64	0.0016633215127512
P12081	Q2VPB7	0.0016633215127512
P35244	O00442	0.0016633215127512
P51452	Q14978	0.0016633215127512
Q13491	A0FGR8	0.0016633209306746
Q16576	Q8NFX7	0.0016633197665214
P09110	P13639	0.0016633161576464
Q16527	Q9BVP2	0.0016633160412311
P62701	Q9BSG5	0.0016633132472634
Q9BWL3	Q9UNZ2	0.0016633126651868
Q15532	P61289	0.0016633121995255
P40429	Q9Y237	0.0016633109189569
Q14126	Q9Y2Z0	0.0016633085906505
Q9UL52	Q99832	0.0016633061459288
Q13610	Q969J2	0.0016633056802675
Q9Y399	Q8IVM0	0.0016633048653602
Q9Y2W2	Q16643	0.0016633038176223
Q92575	O75909	0.001663303701207
Q14697	Q15436	0.0016633031191304
P57105	P43487	0.0016633030027151
Q5QGT7	Q92688	0.0016633019549772
Q9NPJ8	P52292	0.0016633009072393
P35580	O75643	0.0016633007908239
Q9P265	Q9NZM3	0.0016632999759167
Q7Z309	Q16576	0.0016632990445941
Q9UNF1	O43818	0.0016632989281788
Q9BXR0	P30041	0.0016632982296869
Q6YHK3	Q96HS1	0.0016632979968562
Q2VIQ3	P46777	0.0016632976476103
P18583	Q53GS9	0.001663297181949
Q9BW11	Q92945	0.0016632967162877
O75131	O43823	0.0016632963670417
Q9H3K6	O95816	0.0016632954357191
Q16186	Q96P70	0.0016632948536425
Q14247	Q96PD4	0.0016632925253361
O60271	P62306	0.001663289964199
P36542	Q5JPI9	0.0016632886836305
P36578	Q9NWM8	0.0016632878687232
P18124	Q8IU85	0.0016632878687232
Q5SW79	P10515	0.0016632872866466
Q13615	Q92538	0.0016632868209853
Q9NV66	O75323	0.0016632868209853
Q9P013	P61201	0.0016632868209853
Q9BQT8	Q13642	0.0016632868209853
Q16181	P20774	0.0016632850747555
Q8N6G5	Q16181	0.0016632850747555
Q16181	Q01814	0.0016632850747555
P55286	Q16181	0.0016632850747555
Q16181	Q9Y2L9	0.0016632850747555
Q9UNY5	Q16181	0.0016632850747555
Q16181	P50461	0.0016632850747555
Q16181	O14907	0.0016632850747555
A2RU67	Q16181	0.0016632850747555
O43813	Q16181	0.0016632850747555
Q8N1F7	339457	0.0016632844926789
P29692	O15534	0.001663283444941
Q9NQ88	P62136	0.0016632832121104
P11940	Q8WX93	0.0016632826300337
P50402	P63172	0.0016632797196507
O43396	Q9NXZ2	0.0016632792539894
Q8N4L4	P12277	0.0016632783226668
Q8IY37	O43826	0.0016632778570055
Q9UNE7	Q8IWI9	0.0016632778570055
Q9NX70	P23381	0.0016632759943604
Q13619	O00186	0.0016632754122838
P27797	Q9HAB3	0.0016632752958685
P15374	Q6PJT7	0.0016632728511467
Q08499	P38919	0.0016632716869935
Q96BJ8	P68032	0.0016632706392556
Q6P2Q9	Q12873	0.0016632706392556
P10599	Q02086	0.0016632698243483
Q7LBR1	P37802	0.0016632698243483
O95881	Q9P032	0.0016632683109492
P51460	Q6UXN9	0.0016632670303806
Q15269	Q9Y5A9	0.001663266099058
P06733	O60518	0.0016632658662274
P22392	Q9UK53	0.0016632643528282
Q9C0K0	P35609	0.001663263537921
Q14974	O43790	0.0016632616752758
P55327	P46821	0.0016632607439532
P22314	Q16822	0.0016632600454613
P61160	Q9NRI5	0.0016632596962153
Q13439	P12270	0.0016632594633847
O60502	P50914	0.0016632587648928
Q13618	Q86XL3	0.0016632577171549
Q8TDN6	P63279	0.0016632576007395
O60506	Q8WUY1	0.0016632569022476
Q9UHX1	Q8N3F8	0.0016632553888484
P07355	Q8N4Q1	0.0016632531769573
Q15393	Q9BSJ8	0.001663252711296
P12004	P08729	0.001663252711296
P29728	P52272	0.0016632524784654
Q9UK61	Q06124	0.0016632521292194
Q16851	P35520	0.0016632518963888
P11940	Q96MI6	0.0016632509650662
P11940	Q96MD7	0.0016632509650662
O14908	P08670	0.001663249451667
P30837	Q9UPZ9	0.0016632491024211
P10809	Q14562	0.0016632489860057
O75937	Q9NVS2	0.0016632466576993
Q8WUH6	Q07021	0.0016632435144856
P12956	Q9Y4X0	0.0016632424667477
P46779	P56192	0.0016632409533485
O14950	O60343	0.001663240022026
Q6PKG0	Q00610	0.0016632390907034
Q04917	P05141	0.0016632380429655
P34896	P22695	0.0016632367623969
Q9Y3T9	Q9UJX4	0.0016632358310744
P62841	Q9Y679	0.0016632353654131
P35869	P62136	0.0016632347833365
Q15819	Q9BS16	0.0016632342012599
P02545	Q96S44	0.0016632338520139
P04114	P06748	0.0016632319893687
Q8N6Y2	Q13765	0.0016632318729534
P22102	Q9UPQ8	0.0016632316401228
Q9NTK5	Q9H078	0.0016632312908768
Q7L5N1	P33947	0.0016632309416309
O95793	O60245	0.0016632309416309
Q15819	Q8WW24	0.0016632303595542
P32969	O43567	0.0016632303595542
Q8NBZ0	P61160	0.0016632300103083
Q9NQS5	Q14764	0.0016632297774776
P50990	P33240	0.001663229195401
Q14157	Q14116	0.0016632286133244
P27986	P17844	0.0016632284969091
O00231	Q9UQ16	0.0016632282640784
Q13595	O15067	0.0016632277984172
Q8TCY9	P45880	0.0016632270999252
Q49A26	Q9Y285	0.0016632258193567
P22830	Q9P0J1	0.0016632254701107
Q53HL2	P10599	0.0016632241895422
Q13547	Q9BXA6	0.0016632240731269
P49419	Q9BUT9	0.0016632237238809
O95400	P46109	0.0016632233746349
O43592	Q9BWF3	0.0016632212791591
Q15382	Q15008	0.0016632211627438
P52272	O14753	0.0016632187180221
O14979	P08217	0.0016632177866995
P16104	P00367	0.0016632152255624
Q9H223	Q07955	0.0016632099868729
P0DP24	Q9NRI5	0.001663209288381
Q02543	Q12874	0.001663209288381
Q9NV70	Q16543	0.001663208939135
O60678	P49327	0.0016632078913971
Q53HC5	Q9ULV4	0.0016632074257358
P51858	Q8TBP6	0.0016632054466754
Q14103	Q6UB35	0.00166320533026
Q8TDH9	P35573	0.0016632023034617
Q8NB90	Q96CW1	0.0016631982289254
Q96HU8	Q02218	0.0016631962498649
Q7Z4V5	O94973	0.0016631957842037
P10768	P07108	0.0016631946200504
O95391	Q6PGP7	0.0016631945036351
O14641	P11177	0.0016631925245746
P10515	P01579	0.0016631910111755
P15311	O95747	0.0016631904290989
Q14061	Q08257	0.0016631904290989
Q6PK18	P58107	0.0016631898470222
Q1ED39	P39656	0.001663189032115
Q9Y3C8	Q15029	0.0016631883336231
Q96B26	P08237	0.0016631872858852
Q63ZY3	Q92552	0.0016631868202239
Q92804	O95163	0.0016631863545626
P54819	Q8NBT2	0.0016631863545626
Q16543	P26842	0.0016631848411634
P52657	Q9BZZ5	0.0016631844919174
P62826	O43172	0.0016631836770102
P62714	Q9NR56	0.0016631822800263
Q96DF8	P26583	0.0016631800681352
Q9NQC3	Q8TDN6	0.0016631800681352
Q8N9I0	Q00839	0.0016631778562441
Q9H6H4	Q9Y266	0.0016631762264296
Q7L014	Q9UPY3	0.0016631761100143
Q15287	Q9Y6G9	0.001663175644353
O95817	Q99729	0.0016631736652925
P38571	P52298	0.0016631726175546
P12236	Q01518	0.0016631725011393
P02545	Q8N9N8	0.0016631718026474
Q9Y520	Q7L9L4	0.0016631690086796
P38159	Q5T9L3	0.0016631678445264
O75190	Q9BWW4	0.0016631657490506
Q15257	Q14566	0.0016631649341434
P46778	O76036	0.0016631635371595
Q96CT7	P48739	0.0016631631879135
O75354	Q08380	0.0016631610924378
Q96CX2	Q99747	0.0016631609760224
Q8NC51	P07195	0.0016631605103611
O95232	P62312	0.0016631588805466
O15212	P41223	0.0016631587641313
Q0D2I5	P52292	0.0016631587641313
P09622	P09001	0.0016631587641313
Q96I24	Q8WXE9	0.0016631587641313
P05412	Q9Y281	0.0016631587641313
Q96KM6	Q9UN86	0.001663158647716
Q15393	Q02952	0.0016631569014862
A5YKK6	Q6IAN0	0.0016631560865789
P55884	Q9H4E7	0.0016631555045023
P56377	P62140	0.0016631543403491
P68032	Q9BXJ5	0.0016631538746878
Q9ULD0	O14818	0.0016631528269499
Q6P2Q9	P25788	0.0016631513135507
P55327	O15127	0.0016631506150588
Q9NUW8	P31947	0.0016631506150588
P07910	Q8WVV9	0.0016631502658128
Q99569	P62937	0.0016631494509056
Q9H0U4	P08195	0.0016631486359983
Q13309	Q9UHV9	0.001663148170337
P78347	O15091	0.0016631466569378
P51610	O75952	0.0016631460748612
P68032	P07864	0.0016631454927846
O00148	Q9NRI5	0.0016631431644782
Q13643	Q9Y3B9	0.0016631424659863
P36543	Q14008	0.0016631410690024
Q8IWZ6	P11908	0.0016631402540951
Q96T76	Q9HC35	0.001663135481067
Q96AC1	P40616	0.0016631353646516
Q02750	P55036	0.0016631335020065
O43175	Q8TAE8	0.0016631335020065
P20290	Q9NQX3	0.0016631331527605
Q9Y3F4	Q15052	0.0016631324542686
Q8TEW6	Q92688	0.0016631297767162
Q92990	Q9HCE1	0.0016631290782243
Q07954	P49327	0.0016631277976557
Q9H2H8	P17844	0.0016631275648251
O15397	P13639	0.0016631264006718
Q9Y295	Q9UKW6	0.0016631261678412
Q9NRY5	Q99729	0.0016631261678412
O15258	Q13155	0.0016631243051961
P35232	O94832	0.0016631238395348
P47881	P68371	0.0016631237231194
Q8NC42	P39019	0.0016631199978291
P06753	P10619	0.0016631195321679
Q5GFL6	O75390	0.00166311848443
Q969N2	P07951	0.0016631172038614
Q16763	P07910	0.0016631160397082
P20290	Q69YN2	0.0016631156904622
P31997	P52597	0.0016631154576316
Q9NR56	P39656	0.0016631153412163
P80404	P63010	0.0016631142934784
P42704	P62140	0.0016631138278171
Q15819	Q9NVA1	0.0016631121980026
O43482	Q9BQI0	0.0016631110338494
P53667	P04792	0.0016631105681881
P61604	O00567	0.0016631091712042
Q6YN16	P0C0S5	0.001663108007051
P55795	Q15172	0.0016631071921437
P50402	P58397	0.0016631068428978
O43251	Q6ZTW0	0.0016631066100671
Q6IAA8	P40925	0.0016631056787446
Q9Y3Y2	Q9UIF9	0.0016631053294986
P51151	Q9UKF6	0.0016631052130833
P36578	P51668	0.0016631049802526
Q5VZL5	P04406	0.001663104747422
Q13547	Q9BXS6	0.0016631036996841
P12532	O14602	0.0016631032340228
O43852	O76027	0.0016631028847768
O00764	O43615	0.0016631018370389
P22314	Q9BRQ8	0.0016630992759019
Q07021	Q9Y6K1	0.0016630981117486
Q99784	Q14974	0.0016630981117486
Q96BA8	Q00325	0.0016630981117486
Q15393	Q9NXJ5	0.0016630981117486
Q9Y3F4	P34130	0.0016630981117486
P14618	P16581	0.0016630981117486
P17987	P34130	0.0016630981117486
Q15393	Q5GAN3	0.0016630981117486
P62829	P27918	0.0016630981117486
P46777	O43283	0.0016630981117486
P16671	Q9Y3F4	0.0016630981117486
Q9NXX6	Q9Y3F4	0.0016630981117486
Q5T1V6	P14618	0.0016630981117486
P46777	Q9H1P6	0.0016630981117486
Q5VTY9	P49327	0.0016630981117486
O15392	Q00325	0.0016630981117486
Q8IY51	P13667	0.0016630981117486
P46777	Q8TDM5	0.0016630981117486
Q86XJ0	P22061	0.0016630981117486
Q6ZSS3	Q00325	0.0016630981117486
P46777	Q96E14	0.0016630981117486
Q9UHV8	Q14974	0.0016630981117486
Q8NCH0	Q13263	0.0016630981117486
P62829	O95278	0.0016630981117486
Q13263	Q53F39	0.0016630981117486
Q13263	Q8N4Y2	0.0016630981117486
P62701	Q96IL0	0.0016630981117486
O95171	Q8TEM1	0.0016630981117486
Q07021	Q9H094	0.0016630981117486
Q96JC1	P29401	0.0016630981117486
P51610	P0C0E4	0.0016630981117486
Q9NS26	Q99832	0.0016630981117486
Q6PB30	Q14974	0.0016630981117486
Q8WU08	Q14974	0.0016630981117486
P40227	Q96PZ2	0.0016630981117486
O95757	O60671	0.0016630981117486
P49327	Q14990	0.0016630981117486
P51610	Q8TAM6	0.0016630981117486
P27797	Q9NR20	0.0016630981117486
Q2KHT4	P27797	0.0016630981117486
Q8TF40	Q14974	0.0016630981117486
Q8N998	Q8TEM1	0.0016630981117486
Q9H244	P49327	0.0016630981117486
P27797	Q9BWT1	0.0016630981117486
Q8NEE6	Q00325	0.0016630981117486
Q9H1P6	Q00325	0.0016630981117486
Q14974	Q9BZD7	0.0016630981117486
Q14974	O43300	0.0016630981117486
P51610	Q7Z2W7	0.0016630981117486
P62829	P59537	0.0016630981117486
P37837	Q6PCB5	0.0016630965983495
P23246	Q8NF37	0.0016630945028737
O95455	O14744	0.0016630925238132
O75558	O14744	0.0016630925238132
P13798	P61421	0.0016630920581519
P50570	Q9UIL1	0.0016630918253213
P99999	Q9UHF1	0.0016630911268293
O60884	Q9BVJ6	0.001663091010414
Q14690	P16949	0.0016630908939987
P09017	P28066	0.0016630908939987
P10746	P28066	0.0016630908939987
Q5JUQ0	P28066	0.0016630908939987
P09382	Q9HCS5	0.0016630908939987
Q86XI6	P28066	0.0016630908939987
P09382	O76061	0.0016630908939987
P62266	Q8WXA3	0.0016630908939987
Q8TAK5	P09382	0.0016630908939987
O43169	P07307	0.0016630908939987
Q92482	P09382	0.0016630908939987
P09382	Q9NVM6	0.0016630908939987
Q8N5L8	P09382	0.0016630908939987
P62753	P50151	0.0016630908939987
P60900	Q5VV41	0.0016630908939987
Q9NZ63	P63220	0.0016630908939987
Q9NQH7	Q6PF18	0.0016630908939987
P25789	Q64LD2	0.0016630908939987
O43169	O14581	0.0016630908939987
P60900	P32298	0.0016630908939987
P09382	Q9Y2M5	0.0016630908939987
P51677	Q9UHV9	0.0016630908939987
Q9NQH7	Q04771	0.0016630908939987
P26447	339457	0.0016630908939987
Q6PIY5	P25789	0.0016630908939987
P60900	Q9H9P5	0.0016630908939987
2197	P35410	0.0016630908939987
P62266	Q8TAY7	0.0016630908939987
P09382	Q8NCT3	0.0016630908939987
P25789	Q9NVV9	0.0016630908939987
Q8N2I9	P28066	0.0016630908939987
P09382	O14793	0.0016630908939987
Q8N5M9	P28066	0.0016630908939987
P07307	P62750	0.0016630908939987
P09382	Q9ULC3	0.0016630908939987
P61964	Q6ZNE9	0.0016630908939987
O43169	Q5SWH9	0.0016630908939987
O43752	P25788	0.0016630908939987
Q8IZT9	Q14697	0.0016630908939987
P36957	Q96T49	0.0016630908939987
P63220	Q9BQB4	0.0016630908939987
Q8TAV3	P35268	0.0016630908939987
Q86TU7	P48047	0.0016630908939987
Q9H270	Q6L8Q7	0.0016630908939987
P0C862	P31153	0.0016630908939987
P42766	Q13790	0.0016630908939987
Q96LR7	P56537	0.0016630908939987
P00749	P24534	0.0016630908939987
Q6ZMR3	P63220	0.0016630908939987
P36957	Q6PD74	0.0016630908939987
P60900	Q9BVW5	0.0016630908939987
P25789	Q6PIL6	0.0016630908939987
O43169	Q9UMR7	0.0016630908939987
Q14003	Q9NQH7	0.0016630908939987
Q9NQH7	Q6SA08	0.0016630908939987
P01236	P47914	0.0016630908939987
Q8WVZ7	P28066	0.0016630908939987
P26447	Q8WVZ1	0.0016630908939987
O75791	P36639	0.0016630908939987
P09382	Q53H80	0.0016630908939987
P48509	P32969	0.0016630908939987
P09382	O75911	0.0016630908939987
P28066	Q9Y5W5	0.0016630908939987
Q96Q77	P62266	0.0016630908939987
Q6P4H8	P09382	0.0016630908939987
O00764	Q9Y5Y5	0.0016630908939987
Q07020	Q9Y4I5	0.0016630908939987
P09382	P15976	0.0016630908939987
P25789	P05154	0.0016630908939987
P13693	Q14140	0.0016630908939987
Q96E40	P47914	0.0016630908939987
P60900	P51692	0.0016630908939987
Q9NVZ3	Q9NQH7	0.0016630908939987
P31153	Q9UGQ2	0.0016630908939987
Q969H8	Q09019	0.0016630908939987
P09382	Q02577	0.0016630908939987
P60900	P49796	0.0016630908939987
Q9NRQ2	P62244	0.0016630908939987
P26447	P07307	0.0016630908939987
Q86Y38	Q9NQH7	0.0016630908939987
P60900	Q15435	0.0016630908939987
O75469	P60900	0.0016630908939987
P60900	Q9ULW8	0.0016630908939987
Q8IWX5	Q9UHV9	0.0016630908939987
P62857	Q96BQ5	0.0016630908939987
Q8TBZ2	P28066	0.0016630908939987
Q96N77	P09382	0.0016630908939987
Q9H1U9	P31153	0.0016630908939987
Q4U2R6	P09382	0.0016630908939987
P62266	Q9BS92	0.0016630908939987
P24534	P35410	0.0016630908939987
P61964	Q9BUV0	0.0016630908939987
Q9BXJ8	Q9UHV9	0.0016630908939987
P46783	Q969W9	0.0016630908939987
O43169	Q8IUN9	0.0016630908939987
Q6L8Q7	Q5VTA0	0.0016630908939987
P09382	Q8N6W0	0.0016630908939987
O43169	Q9HC97	0.0016630908939987
Q16543	Q8NBP5	0.0016630908939987
Q04917	Q86UY5	0.0016630903119221
P25311	O15144	0.0016630879836156
Q15006	O75794	0.001663087401539
Q13409	Q8N766	0.0016630868194624
P07355	ENSG00000108294	0.0016630862373858
Q9NR31	P31323	0.0016630850732326
Q9H741	P09874	0.0016630839090794
P60153	P09874	0.0016630839090794
P06753	O75845	0.0016630827449262
O15258	P62873	0.0016630822792649
Q9Y3F4	O75695	0.0016630819300189
P28288	P63104	0.0016630819300189
O75155	O94804	0.0016630811151117
P49790	P48723	0.001663080533035
Q96CT2	P62244	0.0016630800673738
P36957	P46821	0.0016630792524665
P07858	Q15545	0.0016630782047286
P31040	Q96EX3	0.0016630778554826
P17812	Q8IYX4	0.0016630771569907
Q01105	Q13952	0.0016630766913294
Q9Y2R4	P50454	0.0016630765749141
Q8TEC5	P62906	0.0016630758764222
Q96CT7	Q9NR55	0.0016630758764222
Q96CT7	P52198	0.0016630758764222
Q9H2J7	O75369	0.0016630754107609
Q68CQ4	Q16576	0.0016630751779302
P12268	O60573	0.0016630738973617
Q9UJZ1	Q9GZR2	0.0016630733152851
Q0PNE2	O43251	0.0016630729660391
Q96C19	Q05193	0.0016630713362246
Q8N365	P39019	0.001663071103394
Q9BW19	Q00610	0.001663071103394
P50991	Q9H6J7	0.0016630694735795
P51153	Q9UKY7	0.0016630691243335
P36873	Q9UMR3	0.0016630681930109
Q9ULM2	P30050	0.0016630679601803
Q13162	Q8NB49	0.001663067145273
Q9NX46	Q5SRE5	0.0016630652826279
Q9Y5K5	P27816	0.0016630629543215
P61313	P50151	0.0016630628379061
Q8TET4	P05388	0.0016630626050755
Q9UN79	P62937	0.0016630626050755
Q13200	O96018	0.0016630612080916
P68871	O00410	0.0016630599275231
P28331	Q9NWU5	0.0016630596946924
P27816	Q6NW29	0.0016630596946924
Q8NDN9	P02753	0.0016630582977086
O60716	Q13724	0.0016630579484626
Q96RY5	P27816	0.0016630578320473
P43353	P10644	0.001663057715632
Q9Y6F6	P02786	0.001663057366386
O95232	O43149	0.0016630562022328
O43511	P18669	0.001663054456003
P63208	P19875	0.001663053757511
Q15393	O60684	0.001663053757511
Q00839	Q68D85	0.0016630501486361
Q8TAD8	P17987	0.0016630474710837
Q9UBQ0	P00338	0.0016630465397611
Q5SQH8	Q15046	0.0016630460740998
Q07021	Q5MNZ9	0.0016630458412691
P23528	Q9BRP0	0.0016630456084385
P62241	Q6ZP29	0.0016630456084385
P23528	152195	0.0016630456084385
Q86XA9	P17844	0.0016630449099466
A1A4Y4	Q9UBS4	0.00166304432787
Q9NP90	391634	0.00166304432787
Q8TEH3	Q16576	0.0016630419995635
P08134	Q02413	0.0016630415339022
Q96LL9	Q8NI27	0.001663040718995
P14866	Q92542	0.0016630400205031
P09936	Q8WYP5	0.0016630397876724
P14618	P07203	0.0016630393220111
Q9NVQ4	Q9Y490	0.0016630387399345
O60271	Q9Y2R5	0.0016630375757813
Q8N1F7	Q8WUF5	0.0016630368772894
Q9BYD6	Q9Y265	0.0016630337340757
Q9HBI0	P13639	0.0016630336176604
O75127	P22061	0.0016630323370918
P17931	P60709	0.0016630321042612
Q8WXF1	Q9H307	0.0016630310565233
P52630	Q14103	0.001663030590862
O95249	Q96AE4	0.0016630280297249
O43823	P19404	0.0016630280297249
Q9Y295	O95747	0.0016630261670798
P27105	P55196	0.0016630248865112
P52888	Q9UHA4	0.001663024071604
Q15435	P51946	0.001663023373112
P08133	Q9UPN4	0.0016630223253741
P33527	Q86YT6	0.0016630217432975
P50991	Q13206	0.001663020462729
O75607	Q04760	0.001663020113483
P13693	O75607	0.001663020113483
P47756	Q9BWM7	0.001663020113483
P61254	P28062	0.001663020113483
Q9Y6W5	O94905	0.0016630190657451
O60826	P62269	0.0016630190657451
Q9NUQ3	Q9BYN8	0.0016630190657451
Q9NXR7	Q9NWU5	0.0016630190657451
Q9Y5S9	Q9UNL2	0.0016630190657451
Q9BTE3	Q15287	0.0016630190657451
Q13576	Q9BRX9	0.0016630190657451
Q9H792	O60832	0.0016630190657451
Q9UI10	O94927	0.0016630190657451
O43482	O14925	0.0016630190657451
Q8N2F6	P61086	0.0016630159225314
Q9Y3U8	P55212	0.0016630159225314
P07858	Q5SW96	0.0016630159225314
Q9H2G9	P61086	0.0016630159225314
Q8TBC3	P04632	0.0016630159225314
Q9P0R6	Q9Y5L4	0.0016630159225314
Q70JA7	P04632	0.0016630159225314
Q9NSE2	P61086	0.0016630159225314
Q01130	O75330	0.0016630151076242
Q9P0R6	P18859	0.0016630149912089
P04406	Q14451	0.0016630148747935
P36969	P35658	0.0016630146419629
Q9BTD8	Q3MHD2	0.0016630140598863
Q9Y6Y8	O15260	0.0016630134778097
P06733	P51812	0.0016630104510113
Q9H2G2	P09543	0.0016630091704428
Q9BXW7	Q9ULV4	0.0016630081227049
P37802	Q9BX63	0.0016630078898742
P23381	Q14689	0.0016630064928904
P31274	P15880	0.0016630062600597
Q96ES7	P46821	0.0016630060272291
Q9UBV8	Q8NEM2	0.0016630046302452
P43307	P20813	0.0016630043974146
Q96ER3	P60174	0.0016630019526928
P08195	Q8WUD4	0.001663000555709
Q8WU79	Q08170	0.0016629999736323
P27708	P30711	0.0016629990423098
Q15526	Q9NZT2	0.0016629983438178
P47870	Q92945	0.0016629974124953
Q12788	P60709	0.001662996248342
P20339	O75477	0.0016629953170195
P61978	Q86YN1	0.0016629950841888
Q8TD19	P17980	0.0016629943856969
Q3SXZ3	P55072	0.001662993687205
O75915	Q96CW1	0.001662993337959
Q9Y3U8	Q16773	0.0016629931051284
Q8NFJ9	Q99471	0.0016629924066364
Q9NP72	Q96MU7	0.0016629924066364
Q9UKX7	P07108	0.0016629912424832
Q9BRT2	P07384	0.0016629911260679
Q8NFP7	P46778	0.00166299007833
Q13867	O14744	0.0016629885649308
Q9NQX3	Q12905	0.0016629880992695
Q6ZRV2	O75431	0.0016629878664389
Q99848	Q07954	0.0016629878664389
O75147	Q8IXI1	0.0016629878664389
P07942	O95782	0.0016629874007776
P18206	P41252	0.001662986469455
P58499	Q15046	0.0016629853053018
Q6NVH7	O00571	0.0016629846068099
P36021	P31946	0.0016629827441647
Q15291	Q9UPY3	0.0016629820456728
O00233	P63279	0.0016629812307655
P12268	P59103	0.0016629812307655
Q07325	P35613	0.0016629800666123
Q6UY01	P50502	0.0016629797173663
O60826	P20618	0.0016629797173663
P60900	Q86UE8	0.0016629797173663
Q8IXB1	O00194	0.0016629792517051
P56537	Q99996	0.0016629782039672
Q96EY9	P36542	0.0016629772726446
P06733	Q9H0W5	0.001662975992076
Q13188	P62308	0.0016629736637696
P67809	Q96M94	0.0016629733145236
Q07954	P18615	0.001662972732447
Q04721	P16949	0.0016629722667858
P26639	Q9H8H0	0.0016629712190479
P49642	Q8IY81	0.0016629712190479
Q14978	Q9UHD2	0.0016629678430035
P49189	Q9P2M7	0.0016629673773422
Q86YT6	P55072	0.0016629673773422
Q8WV41	P37802	0.0016629666788503
O43684	Q96EW2	0.0016629658639431
P62266	Q15013	0.0016629644669592
P62318	P54709	0.0016629641177132
O14773	Q9BVJ6	0.0016629636520519
P26196	O95684	0.0016629621386528
Q9UHN1	P62140	0.0016629595775157
Q9UQ80	Q9NXE4	0.0016629594611003
Q96EK4	Q13561	0.0016629585297778
Q8WVQ1	P22061	0.0016629566671326
Q9P2K5	Q13442	0.0016629558522254
Q14160	Q9NVI1	0.0016629539895802
Q13765	Q8IXM2	0.0016629529418423
P36639	Q6ZP29	0.0016629525925964
Q86UA1	Q6PIZ9	0.0016629515448585
O00165	P08754	0.0016629510791972
Q8N0Z2	P15531	0.0016629506135359
P61421	P05388	0.0016629493329674
Q86XT4	Q16864	0.0016629474703222
P10746	P42677	0.0016629451420158
P42677	P35711	0.0016629451420158
P01566	P42677	0.0016629451420158
Q92564	P42677	0.0016629451420158
O14966	P62888	0.0016629450256004
Q6Y7W6	O15269	0.0016629449091851
P05549	Q14204	0.0016629449091851
Q9HBL6	P07910	0.0016629446763545
P49821	O75643	0.0016629417659714
Q9NPC8	P22314	0.0016629415331408
Q5JSH3	Q09161	0.0016629407182335
Q9BQA1	Q15005	0.0016629402525722
P49721	Q6UWP2	0.001662939786911
P57740	Q9UMY1	0.0016629382735118
Q8IVD9	P39656	0.0016629381570965
Q9UBK9	P60866	0.0016629373421892
P27816	Q9H5J8	0.0016629353631287
Q99497	Q9UH62	0.0016629346646368
Q96ES7	P36551	0.0016629341989755
Q53H12	Q8WUA2	0.0016629338497295
Q8WUH1	P27348	0.0016629333840683
O60341	P98179	0.0016629321034997
P51114	Q6IAA8	0.0016629318706691
Q9NZL9	O95433	0.0016629312885925
Q13200	Q15620	0.0016629307065159
P62318	P54886	0.0016629302408546
O60884	Q8N0U8	0.0016629301244392
P22087	Q9P2S5	0.0016629298916086
Q8WYR4	Q9UJV9	0.0016629277961328
Q9Y3I0	Q6ICB0	0.0016629277961328
Q96PK6	Q6TGC4	0.0016629277961328
P26010	P35573	0.0016629277961328
P07737	Q5GAN6	0.0016629277961328
Q9NZN9	Q09028	0.0016629277961328
Q08380	Q8WV07	0.0016629277961328
Q08380	Q9UPE1	0.0016629277961328
Q6ZRY4	Q02809	0.0016629277961328
P02549	Q92945	0.0016629277961328
Q9NQE7	Q92945	0.0016629277961328
Q9H8H2	Q13561	0.0016629275633022
O00115	P05455	0.0016629269812256
Q6P1J9	Q9UL18	0.0016629266319796
O43929	P50750	0.0016629239544272
Q01844	Q9Y4Y9	0.0016629231395199
Q92540	Q16527	0.0016629225574433
Q04637	P19484	0.0016629216261208
Q13162	Q9BXW9	0.0016629211604595
Q14011	O15116	0.0016629210440441
O14950	O00629	0.0016629208112135
P68032	Q96HA1	0.0016629205783829
P52272	P49815	0.0016629201127216
Q6PKG0	P12270	0.0016629197634756
P26641	Q6ZNG2	0.0016629190649837
O43175	Q8N0X4	0.0016629190649837
O75794	Q15286	0.0016629184829071
Q8TCS8	P18077	0.0016629174351692
Q75WM6	Q00325	0.0016629145247861
O43242	O75935	0.0016629137098789
O60884	P48730	0.0016629130113869
Q96CU9	P10599	0.001662911963649
Q9Y2L1	Q96F07	0.0016629118472337
Q92903	Q9Y5L4	0.0016629083547741
O94822	P30041	0.0016629077726975
Q92572	Q8WWI1	0.0016629077726975
Q9UJX3	P18206	0.0016629077726975
Q96IZ0	P61758	0.0016629077726975
P42694	Q7Z3U7	0.0016629068413749
Q96A33	P52815	0.0016629055608063
O60613	Q9NX07	0.0016629049787297
Q14974	Q8N3R9	0.0016629049787297
P16083	Q5T0F9	0.0016629046294838
P07814	Q96D46	0.0016629027668386
Q8NDV7	Q9BTV4	0.001662902534008
Q9UHH9	P12956	0.001662902184762
Q2LD37	P12814	0.0016629019519314
Q13615	P22626	0.0016629012534394
Q8N128	P31153	0.0016629009041935
P06241	Q9Y617	0.001662898575887
P21281	P15531	0.0016628975281491
P08133	Q6UWP2	0.0016628972953185
P04040	P34949	0.0016628955490887
Q9H307	P57088	0.001662895316258
P08708	P59538	0.0016628951998427
O15371	Q99747	0.0016628936864435
Q9Y333	Q9NQG5	0.0016628927551209
Q96CT7	Q8N9P6	0.0016628926387056
Q9H8M7	Q96CT7	0.0016628926387056
Q96CT7	Q75WM6	0.0016628926387056
Q96CT7	Q96DN0	0.0016628926387056
Q96CT7	Q6NW29	0.0016628926387056
Q9BYD9	Q96CT7	0.0016628926387056
Q96CT7	Q9BQ87	0.0016628926387056
Q96CT7	Q00266	0.0016628926387056
Q96BZ9	Q96CT7	0.0016628926387056
P24592	Q96CT7	0.0016628926387056
Q6ZP80	Q96CT7	0.0016628926387056
Q96CT7	O75897	0.0016628926387056
Q05519	Q9HC35	0.0016628922894597
Q8TEW6	Q9Y5L4	0.0016628906596451
Q9ULU8	P26599	0.0016628892626613
Q9HB71	P49137	0.0016628883313387
Q96AE4	P51151	0.0016628883313387
Q13112	Q13618	0.0016628870507702
P34932	Q8N554	0.0016628869343549
Q15323	P05388	0.0016628842568024
P28347	P62263	0.0016628842568024
Q9UGI9	Q9Y5L4	0.0016628832090646
Q9UN37	Q969G3	0.0016628818120807
P31040	P01242	0.0016628814628347
Q5VU97	P55209	0.0016628808807581
P59998	Q8N5D0	0.0016628801822662
P09132	O95400	0.0016628796001896
Q07021	O75643	0.0016628792509436
P52434	Q06124	0.0016628784360364
Q8N6L1	P61158	0.0016628773882985
Q9NV79	Q9H813	0.0016628770390525
P51575	P55072	0.0016628761077299
P16104	Q13557	0.0016628759913146
Q96C36	P49720	0.001662875758484
Q8IY31	P20618	0.0016628740122541
Q9NPH2	Q5VTR2	0.0016628716839477
P61204	P40925	0.0016628677258267
Q8NA61	Q14204	0.0016628657467663
Q9Y5G6	P09874	0.0016628657467663
Q8WZ73	Q14204	0.0016628657467663
O60502	P60510	0.0016628655139356
P62318	Q9BVK2	0.001662865281105
Q9Y5L4	Q9Y512	0.001662864931859
P08195	O95819	0.0016628641169518
Q14155	Q96CW1	0.0016628629527986
Q9UQ88	Q9UHV9	0.0016628626035526
Q86SE9	P26599	0.0016628624871373
Q96E29	Q9UG63	0.0016628622543066
Q5TBB1	O43143	0.0016628621378913
P19174	P23528	0.0016628619050607
O43660	Q9H488	0.0016628610901534
Q8TB72	P62308	0.0016628592275083
P04843	Q6ZT89	0.0016628559678792
Q8N766	Q96PV6	0.0016628552693873
Q9BXJ9	Q92600	0.0016628550365567
Q9Y2P8	Q9NYA1	0.0016628544544801
O14735	P18887	0.0016628544544801
O43815	Q13330	0.0016628531739115
Q9H4A4	P07737	0.0016628529410809
Q9BWE0	P62081	0.0016628525918349
P27635	Q9Y337	0.0016628516605123
Q02790	Q12834	0.0016628507291898
Q15029	Q96RT1	0.0016628492157906
Q9NU19	P52272	0.0016628460725769
Q15181	Q7L4E1	0.0016628456069156
Q15181	Q96PD7	0.0016628456069156
P62993	Q5H8A4	0.001662845374085
P61956	Q96EP5	0.0016628447920084
Q9Y2B0	P24539	0.0016628443263471
P55010	Q8WVK7	0.0016628443263471
P17301	O75340	0.0016628435114398
Q9UBT2	O15397	0.0016628425801172
O43447	Q9NWW5	0.0016628425801172
P19367	Q9H307	0.0016628401353955
P11233	O00571	0.0016628388548269
O43447	Q9H8H2	0.0016628386219963
Q8NBS9	Q9Y2S6	0.001662837807089
P31040	Q9HD23	0.0016628366429358
Q9BU61	Q96EL3	0.0016628366429358
Q9H1Y0	P22695	0.0016628347802907
P58417	P22695	0.0016628347802907
P15311	Q9Y6H3	0.0016628344310447
P15311	Q9H497	0.0016628344310447
P15311	Q8NCL4	0.0016628344310447
P00390	Q9H7C4	0.0016628331504762
Q02218	P53779	0.0016628331504762
P16442	Q9H773	0.0016628321027383
Q9BSU1	P23528	0.0016628310550004
Q13404	P82675	0.0016628304729238
Q8WTW3	P60891	0.0016628288431093
P06753	Q9NTG7	0.0016628279117867
P16083	Q86VY9	0.0016628269804641
Q8NEF9	Q01813	0.0016628265148028
P05386	Q14627	0.0016628255834802
O43819	O75534	0.0016628226730972
P14735	P62306	0.0016628223238512
O43390	O14775	0.0016628222074359
P59665	O43143	0.0016628212761133
P35241	Q8TE73	0.0016628209268674
Q5RKV6	Q07866	0.0016628209268674
Q86U86	O75822	0.0016628204612061
Q969E1	Q15046	0.0016628198791295
Q6PL24	P07195	0.0016628198791295
Q6ZWE6	P34932	0.0016628198791295
P36639	Q8IY22	0.0016628185985609
Q9NQP4	Q8N9N2	0.0016628166195005
P13693	Q7Z6G3	0.0016628161538392
O43615	O75192	0.0016628133598715
Q9UNY5	Q09028	0.0016628132434561
Q8IYX4	P31946	0.0016628132434561
Q9UNH7	P31947	0.0016628130106255
Q9H0D6	Q86XL3	0.0016628116136416
P36578	Q4KMZ1	0.0016628105659037
P62701	Q9UPQ9	0.0016628087032586
P42224	Q14657	0.0016628071898594
P54727	O14682	0.0016628069570288
Q8N5S3	P22061	0.0016628068406134
O14654	Q9UII2	0.0016628067241981
Q3ZAQ7	O60841	0.0016628062585368
Q9UBS4	Q9P2F8	0.0016628060257062
P60953	P32754	0.0016628034645691
Q9NX14	O43707	0.001662800903432
Q5W111	P62826	0.0016627970617264
Q9UKN8	Q9UHR4	0.0016627964796498
O75369	Q71U36	0.0016627962468191
P18583	O60502	0.0016627953154966
Q13442	Q15906	0.00166279473342
P08579	Q15631	0.0016627934528514
P11940	P33176	0.0016627929871901
P30046	Q8N4C8	0.0016627928707748
Q14192	Q8TD19	0.0016627915902063
Q15555	P37108	0.0016627905424684
P26447	P28290	0.0016627900768071
Q9Y680	P05556	0.0016627893783152
P33993	Q9HCH3	0.0016627883305773
Q92733	P20618	0.0016627869335934
P27708	Q8TAF8	0.0016627849545329
Q9NZB2	O95352	0.001662784605287
P57723	Q93034	0.0016627843724563
Q96AY4	P14625	0.0016627828590571
Q9H173	P49591	0.0016627827426418
P09629	P61981	0.0016627815784886
P35609	O15213	0.0016627797158434
O60763	Q9UKF6	0.0016627786681056
O00299	O14787	0.0016627785516902
Q6ZMB5	P05455	0.0016627778531983
Q8IXB1	Q9Y2R2	0.0016627776203677
P15311	Q16891	0.001662777387537
P16615	O75821	0.0016627768054604
O75477	P07910	0.0016627756413072
O75340	Q12894	0.0016627749428153
Q13283	Q6NUN0	0.0016627740114927
O15514	Q12792	0.001662773778662
Q15813	P57088	0.0016627726145088
P25788	Q9NTI5	0.0016627711011096
Q8WWY3	Q14847	0.001662770868279
P62913	Q9UBX3	0.0016627694712951
Q04917	P18085	0.0016627681907266
Q9NP81	P42677	0.0016627680743113
Q8WUM0	O94788	0.0016627677250653
Q14145	Q96BD8	0.0016627665609121
P34897	O75396	0.0016627662116661
P46778	Q12800	0.0016627655131742
P62266	Q2VPB7	0.0016627645818516
Q13263	P54136	0.0016627630684524
P61457	Q9UHV2	0.0016627627192065
Q9P035	A6NKD9	0.0016627627192065
P78371	Q9BY77	0.0016627619042992
A0FGR8	Q96QC0	0.0016627588775008
Q92734	P26885	0.0016627581790089
P37287	P27348	0.0016627575969323
P07814	Q8WUD4	0.0016627565491944
P60660	Q8TDQ7	0.0016627557342872
Q99729	O43251	0.0016627549193799
P62854	Q6NXE6	0.0016627543373033
P51991	Q9H3S1	0.0016627539880573
Q7Z2T5	P07900	0.001662753871642
Q6ZU15	Q8TEM1	0.001662753522396
Q9H1Y3	P30101	0.0016627529403194
O94768	Q16531	0.0016627529403194
P60660	Q86VZ1	0.001662750262767
P16219	P19367	0.0016627497971057
Q32MZ4	O43615	0.0016627496806904
Q7Z6B0	P52434	0.0016627488657832
P18669	O00182	0.0016627481672912
P35659	P28325	0.0016627475852146
Q8N8Q3	P31947	0.0016627454897388
P83916	Q8IY81	0.0016627452569082
P02545	Q8IWX7	0.0016627438599243
P55795	Q6ZWI9	0.0016627428121864
Q15813	Q9BSJ2	0.0016627425793558
P30048	Q9Y5B9	0.0016627419972792
Q8NCE2	Q00325	0.0016627411823719
Q9Y3U8	Q9BZF9	0.0016627407167106
O43865	Q9NXR7	0.0016627407167106
P20700	Q07020	0.0016627406002953
Q9H5Z6	P50454	0.00166274048388
P62277	O43826	0.0016627399018034
P61247	Q9UKV3	0.0016627390868961
P51617	P21333	0.0016627388540655
Q7Z3B3	Q9BUJ2	0.0016627386212348
Q9Y2P8	Q96KA5	0.0016627386212348
P60981	Q96C01	0.0016627371078357
Q8WV48	P46776	0.0016627344302833
P38159	P48651	0.0016627337317913
Q92598	145858	0.0016627328004688
Q92598	P24462	0.0016627328004688
P60900	P50452	0.0016627314034849
Q96AE4	Q99829	0.0016627308214083
Q13085	Q8N5M4	0.0016627293080091
Q9Y4L5	P62249	0.0016627277946099
Q9UKR8	Q86X55	0.0016627275617793
Q641Q2	Q5SRE5	0.0016627274453639
O95243	Q9Y312	0.0016627261647954
Q96QR8	O75832	0.0016627261647954
Q13765	Q9Y2G2	0.0016627258155494
O95620	Q13765	0.0016627258155494
P23396	P49753	0.001662723487243
P46781	Q9BQQ3	0.0016627225559204
Q9BW11	Q13263	0.0016627218574285
P11171	Q13362	0.0016627215081825
P60228	Q9BRX9	0.0016627212753519
Q8WVM8	Q7Z6Z7	0.0016627210425212
Q5SSJ5	Q9UKZ1	0.0016627197619527
O43399	P10155	0.0016627197619527
P62888	O43491	0.0016627177828922
Q13228	P53041	0.0016627176664769
O00148	Q16531	0.0016627163859084
P01566	P43243	0.0016627156874164
Q8WWM9	Q71UM5	0.0016627156874164
Q8N488	O00308	0.0016627156874164
Q9GZV4	P47895	0.0016627156874164
P30039	P47895	0.0016627156874164
P59190	O95487	0.0016627156874164
P28290	Q9C035	0.0016627156874164
P47895	Q9BVK8	0.0016627156874164
Q8N9R6	P62140	0.0016627149889245
Q16531	Q9BVH7	0.0016627147560939
P0C0S5	O75390	0.0016627147560939
Q7KZF4	O94966	0.0016627141740173
Q9Y530	P10155	0.0016627134755253
Q9BR76	Q07866	0.0016627131262794
O60496	P68032	0.0016627113800495
P38432	Q7Z4W1	0.0016627112636342
Q8IW75	P28331	0.0016627109143882
Q8N567	Q00325	0.0016627109143882
Q9UKK9	Q9UKT5	0.0016627095174044
Q96B42	P16989	0.0016627084696665
Q13946	O00299	0.001662706490606
P24522	Q15233	0.0016627040458843
Q14D04	P40429	0.0016627040458843
Q9NQT5	P30050	0.0016627038130536
Q9H3R5	P52209	0.001662703580223
Q9H8V3	Q15233	0.0016627022996544
P16219	Q9Y696	0.0016627020668238
P07900	Q9NZQ7	0.0016627000877633
Q9BUF5	P61626	0.0016626998549327
Q8NCW5	Q9BVK6	0.0016626995056867
P68036	Q96GX1	0.0016626989236101
O60291	O00299	0.0016626986907795
Q96RQ1	Q5JTH9	0.0016626985743641
O95881	P0DPA2	0.0016626976430416
P55064	P09874	0.0016626975266262
P07858	Q8IY81	0.0016626971773803
Q13042	Q8TDD1	0.0016626971773803
O95793	P35606	0.0016626969445496
Q99470	A8MXV4	0.0016626968281343
Q15020	Q96S21	0.0016626957803964
Q13547	Q8IWC1	0.0016626944998279
P40616	Q15813	0.0016626936849206
O43670	Q00610	0.001662692753598
Q9UQ80	Q15819	0.0016626920551061
Q13263	O43795	0.0016626906581223
Q9GZZ1	Q9BSD7	0.001662690192461
Q9Y388	Q03252	0.001662690192461
P05089	Q9BVI4	0.001662690192461
O43768	Q92945	0.0016626893775537
Q5T013	P50502	0.0016626884462311
O75712	P50502	0.0016626884462311
Q9P0T4	P55072	0.0016626864671707
P10253	Q6NXT4	0.0016626847209408
Q68E01	P35268	0.0016626842552796
Q68E01	P62899	0.0016626842552796
Q05048	O95478	0.0016626839060336
Q96NT0	O00422	0.0016626839060336
Q96KP4	Q9GZR2	0.0016626839060336
P49757	Q96KP4	0.0016626839060336
Q9NQC8	P12277	0.0016626836732029
P06733	Q8IWC1	0.0016626812284812
P62249	Q01814	0.0016626798314973
P54725	Q9UKT4	0.001662679365836
Q9Y2S7	P24666	0.0016626776196062
P04004	Q15370	0.0016626756405457
P14174	P62280	0.0016626750584691
P61970	Q92530	0.0016626729629933
P21912	P56589	0.0016626721480861
Q14507	P11177	0.0016626711003482
Q8WUM4	Q8TAT6	0.0016626702854409
P36954	P10155	0.0016626700526103
O14979	Q9H2D1	0.0016626691212877
Q8N7R7	P05141	0.0016626687720417
Q13895	Q9NTG7	0.0016626687720417
Q96S55	Q9Y2S7	0.0016626687720417
Q9UHY1	Q5H9R7	0.0016626683063805
O95125	P10412	0.0016626660944893
Q86W74	P07814	0.0016626651631668
P62857	P30566	0.0016626650467514
P12268	Q96HI0	0.0016626648139208
Q9Y3C6	Q5TZA2	0.0016626644646748
Q9P2J5	P18859	0.0016626642318442
Q9P0R6	P39019	0.0016626634169369
P52272	P04264	0.0016626587603241
Q9NVP1	Q8WVC6	0.0016626584110781
O95295	Q9Y5A9	0.0016626584110781
Q99426	Q9BYW2	0.0016626584110781
Q8WVC6	Q7Z2W4	0.0016626584110781
Q07820	P15531	0.0016626570140942
Q8WXJ9	P15531	0.0016626570140942
Q6ZN18	P15531	0.0016626570140942
Q9UDW1	Q07866	0.001662656199187
P08865	Q9HCB6	0.0016626550350338
Q13895	Q6NXG1	0.001662652590312
Q96RY5	Q96DI7	0.0016626516589894
Q9UKX7	Q9H8H2	0.0016626502620056
O00231	Q9Y6A4	0.001662649679929
ENSG00000144785	P62195	0.0016626474680379
Q9Y5Q8	Q13177	0.0016626471187919
O14950	Q9UM11	0.0016626465367153
O00499	Q9BRP8	0.0016626459546387
Q8WY36	P51571	0.0016626439755782
P06748	P40967	0.0016626430442556
P08670	P20674	0.0016626429278403
P98179	O95486	0.0016626419965177
P84085	P35998	0.0016626411816105
Q659C4	Q7Z6Z7	0.0016626401338726
Q9NQZ2	Q8TD19	0.0016626399010419
Q7Z2W9	Q8TC07	0.0016626399010419
Q7Z2W9	P54136	0.0016626399010419
Q8TC07	Q9NYK5	0.0016626399010419
P51114	O14981	0.0016626399010419
Q9NUD5	O95400	0.0016626399010419
Q9BYD2	Q8TC07	0.0016626399010419
Q9Y5S9	P41091	0.0016626393189653
Q14203	O43819	0.0016626393189653
Q9Y5J1	O95777	0.0016626390861347
Q9ULM3	O75027	0.0016626390861347
O95336	Q9Y230	0.0016626389697194
Q9Y512	Q04760	0.0016626387368887
Q07021	O43759	0.0016626379219815
6953	O00571	0.0016626374563202
Q9ULG6	Q9NR30	0.0016626364085823
Q6PKG0	Q9ULG6	0.0016626364085823
Q9H061	Q04637	0.0016626364085823
P61313	Q99758	0.0016626364085823
O60313	P39023	0.0016626364085823
P43243	Q96BI3	0.0016626364085823
Q9ULG6	P61247	0.0016626364085823
P36578	Q9ULG6	0.0016626364085823
O60313	P61247	0.0016626364085823
P61313	Q9ULG6	0.0016626364085823
Q05315	P22392	0.0016626354772597
Q06830	Q8NBI5	0.0016626354772597
P52597	Q9HCB6	0.0016626354772597
Q8NC67	Q16630	0.0016626353608444
Q9UPQ9	O95573	0.0016626341966912
Q96GM8	P51153	0.0016626333817839
Q9UGI8	Q3MHD2	0.0016626332653686
P61081	Q9Y5M8	0.0016626330325379
P61009	Q9UKA9	0.001662632683292
Q9Y294	P35637	0.0016626322176307
P61353	P57088	0.0016626295400783
P49721	P53539	0.0016626286087557
P14921	P49721	0.0016626286087557
P31942	Q99519	0.0016626284923404
Q9NPE2	Q9BZZ5	0.0016626281430944
O95602	O14787	0.0016626279102638
P62424	P54803	0.0016626273281872
Q92736	O14497	0.0016626272117719
Q86X55	Q96T49	0.0016626262804493
Q86X55	A6NHC0	0.0016626262804493
Q86X55	Q0VAF6	0.0016626262804493
Q9HBI5	Q86X55	0.0016626262804493
Q9NXL9	Q86X55	0.0016626262804493
Q86X55	P50749	0.0016626262804493
Q86X55	O95989	0.0016626262804493
Q96LA5	Q86X55	0.0016626262804493
P78508	Q86X55	0.0016626262804493
Q86X55	Q8WVT3	0.0016626262804493
Q86X55	Q2T9K0	0.0016626262804493
Q969T7	Q86X55	0.0016626262804493
Q86X55	Q4G1C9	0.0016626262804493
O95072	Q86X55	0.0016626262804493
P19075	Q86X55	0.0016626262804493
Q86X55	Q9C0B6	0.0016626262804493
Q86X55	Q8IYD1	0.0016626262804493
Q86X55	Q99075	0.0016626262804493
Q8WZ79	Q86X55	0.0016626262804493
Q5JUR7	Q86X55	0.0016626262804493
O96018	Q86X55	0.0016626262804493
Q16667	Q02809	0.0016626253491267
O60443	Q07021	0.0016626251162961
Q12931	Q9NPJ3	0.0016626247670501
P07355	Q9UNP9	0.0016626219730824
A1A4Y4	Q04760	0.0016626201104372
Q8WV41	P49327	0.0016626191791146
Q13620	Q9Y5X1	0.001662618597038
Q96EV8	Q8TEM1	0.0016626181313768
Q04917	O75533	0.0016626180149614
Q9H7D7	Q86XI2	0.0016626163851469
Q96GQ7	Q16891	0.0016626162687316
P60660	O43827	0.001662615686655
P18124	Q7Z7N9	0.0016626135911792
Q86V81	Q5BJD5	0.0016626100987195
Q63ZY3	Q9Y5M8	0.001662609167397
Q9Y2B0	Q9H3S1	0.0016626089345663
Q9Y2R4	Q9H9A5	0.001662608818151
O60443	P08758	0.0016626081196591
Q14397	Q92945	0.0016626081196591
P30044	Q96K17	0.0016626074211671
P17655	Q14558	0.0016626050928607
P55795	Q12874	0.0016626025317236
P40227	Q8WVJ9	0.0016625998541712
Q9UQ35	23392	0.0016625992720946
Q9NVP1	Q9NRG9	0.0016625991556793
Q9UBS4	O75638	0.0016625976422801
Q7RTS9	P49207	0.001662595430389
Q92522	P31025	0.001662595081143
Q96MH7	P63244	0.0016625938005745
Q8IXZ2	Q96HS1	0.0016625938005745
P47756	O00423	0.0016625933349132
P47756	P62166	0.0016625933349132
P98173	Q8NE71	0.0016625920543447
P20339	P63151	0.0016625904245302
Q15836	Q8TAT6	0.0016625897260382
Q13242	Q13363	0.0016625896096229
P20036	P07737	0.0016625893767923
Q8IWY8	P07737	0.0016625893767923
Q9BXS6	O15294	0.0016625879798084
P26639	Q9Y287	0.0016625877469778
Q9Y2A7	Q13151	0.0016625877469778
P41236	Q9UNH7	0.0016625868156552
P54198	P49411	0.0016625863499939
Q8NEY3	Q9UJV9	0.0016625862335786
Q9H974	P49588	0.0016625861171633
O95487	Q9BXY0	0.0016625844873487
Q14247	Q8TD10	0.0016625825082883
Q14152	O60906	0.001662582042627
P23526	Q15059	0.001662581693381
Q16531	Q9NVK5	0.0016625815769657
Q96N66	P61978	0.0016625813441351
O43427	P48643	0.0016625813441351
Q96J01	Q6UVJ0	0.0016625808784738
P07339	P20618	0.0016625806456431
Q16543	P09874	0.0016625798307359
P30046	Q6YHK3	0.0016625791322439
Q9UBF2	Q13555	0.001662578433752
P62841	Q6P1M0	0.0016625772695988
Q8N441	P62714	0.0016625771531835
Q13409	Q14331	0.0016625763382762
O15235	Q8WW12	0.0016625763382762
Q9BV38	P11717	0.0016625763382762
P86790	Q9UKV8	0.0016625763382762
Q5BKZ1	P11441	0.0016625763382762
Q969G3	P12956	0.0016625762218609
Q99873	Q6EMB2	0.0016625750577077
P10398	Q9UMS4	0.0016625745920464
Q15056	Q9H0G5	0.0016625740099698
Q9BYD2	Q9Y5A9	0.0016625724965706
Q8TED1	P30040	0.0016625720309093
P51659	Q96HR9	0.0016625717980787
P22102	Q96FE5	0.0016625692369416
Q9NXR7	Q96AG4	0.0016625688876956
O94874	P13861	0.0016625688876956
P47895	Q7L2J0	0.0016625685384497
P08133	O60830	0.0016625674907118
O75838	P49720	0.0016625657444819
Q96B18	O95429	0.0016625655116513
Q6GMV2	O00425	0.00166256504599
Q9BYG3	Q9UI10	0.0016625629505142
Q9NUD5	Q9Y2Q3	0.0016625629505142
Q9BXW9	Q9UHB9	0.0016625629505142
O43615	Q5VYS8	0.0016625629505142
Q96QR8	P09543	0.0016625629505142
P32119	Q8TE69	0.0016625629505142
Q9H4B6	P04844	0.0016625624848529
P12268	O76027	0.0016625613206997
Q02978	Q9H1K0	0.0016625606222078
Q8TD07	P08238	0.0016625606222078
Q13310	Q68EM7	0.0016625598073005
Q6P2Q9	Q96CN7	0.001662558526732
P26639	Q5T440	0.0016625582939013
Q13442	Q16635	0.00166255782824
P17096	P62330	0.0016625575954094
P46783	Q8N201	0.0016625572461634
P84098	Q14444	0.0016625571297481
Q9BWH6	Q6KC79	0.0016625556163489
P55327	P55060	0.001662555267103
P32969	P27824	0.0016625538701191
P62857	Q7Z6Z7	0.0016625534044578
O14818	Q12906	0.0016625530552119
P49757	P26196	0.0016625525895506
Q99873	Q9NP31	0.0016625525895506
P16157	O75390	0.0016625518910586
Q02153	Q92499	0.0016625500284135
Q9NZJ6	P10644	0.0016625490970909
O00116	Q9UIH9	0.0016625467687845
Q8N1S5	Q9BVG4	0.0016625453718006
Q9BZJ0	Q02809	0.0016625452553853
Q96PH6	P50914	0.0016625452553853
Q9NVC6	Q12931	0.00166254513897
P49189	Q8N165	0.0016625450225546
P49189	Q0VG99	0.0016625450225546
Q5GFL6	P61204	0.0016625450225546
Q96BY7	Q9BSJ8	0.0016625419957563
Q9H3R5	P06730	0.001662541530095
P40616	Q96PV6	0.001662541180849
P68032	O14737	0.0016625407151877
Q12792	Q6PGP7	0.0016625392017886
Q9H4L4	O75821	0.0016625387361273
O43396	P82912	0.0016625387361273
P25705	A0PJX2	0.0016625387361273
O75794	Q14847	0.0016625387361273
Q9NX07	P53999	0.0016625380376353
O95817	Q969Z0	0.0016625374555587
Q15436	P00387	0.0016625339630991
Q13418	P23381	0.0016625329153612
Q1HG44	P27708	0.0016625327989459
P0C1Z6	Q92499	0.0016625319840386
P43405	P35241	0.001662531751208
Q16533	Q9UKV8	0.0016625315183773
P06744	O43491	0.0016625294229015
O94925	P62280	0.0016625290736556
P36873	Q6PUV4	0.0016625237185508
P60660	Q5VTA0	0.0016625225543975
P06576	O43823	0.0016625220887362
P62826	Q8TDL5	0.0016625211574137
Q9NVA2	O75832	0.0016625211574137
Q9NP72	Q9UBV8	0.0016625202260911
P62851	P09543	0.0016625201096758
P63208	Q12980	0.0016625195275992
Q96FJ2	O14639	0.0016625187126919
P57059	Q9Y5L4	0.0016625184798613
Q9Y5L4	Q9H6X2	0.0016625184798613
Q8N9Y4	Q9Y5L4	0.0016625184798613
P22732	Q9Y5L4	0.0016625184798613
O15198	Q9Y5L4	0.0016625184798613
Q07817	Q9Y5L4	0.0016625184798613
Q8WVX3	Q9Y5L4	0.0016625184798613
P61328	P06730	0.0016625181306153
Q8N8S7	Q9UN37	0.0016625177813693
Q8IWP9	Q04760	0.0016625167336314
P32969	Q7Z434	0.0016625153366476
Q9Y5Q8	Q96IV0	0.001662514754571
P45974	P27544	0.001662514754571
P27544	Q86YQ8	0.001662514754571
Q86YQ8	O95071	0.001662514754571
Q96A33	Q15170	0.001662514754571
Q6IQ49	O43347	0.001662514754571
Q8IXI2	Q8WWI1	0.001662514754571
Q9H2H8	O43347	0.001662514754571
Q9ULG6	Q16643	0.001662514754571
Q9Y4C2	O60783	0.001662514754571
P46940	P40925	0.0016625135904178
Q8NC51	Q12849	0.0016625125426799
P05023	P02686	0.0016625124262645
Q16740	O43809	0.0016625121934339
Q9UQ35	O15516	0.0016625118441879
Q9Y5V3	Q7L2J0	0.0016625102143734
Q15075	P62314	0.0016625093994662
Q9GZM5	P61289	0.0016625082353129
Q9BY76	Q9Y295	0.0016625081188976
O14925	P62913	0.0016625061398372
Q6NVH7	O75131	0.0016625033458694
P25705	O00399	0.0016625025309622
Q6UW15	P22392	0.0016625002026557
P59047	P40925	0.0016624999698251
Q9BSM1	P50914	0.0016624997369945
Q8N1F7	Q12802	0.0016624963609501
Q9GZS3	Q9Y467	0.0016624947311356
O43615	O95453	0.0016624946147203
Q15669	Q9Y3F4	0.0016624942654743
P30260	P62306	0.001662494149059
Q13451	Q86XT4	0.0016624928684905
O75569	Q9UBU9	0.0016624914715066
P34897	Q8TCY9	0.0016624914715066
Q6PGP7	Q96EK5	0.0016624911222606
Q6IAN0	Q99700	0.0016624911222606
P10398	Q6P2E9	0.0016624911222606
Q9UBM7	O43318	0.0016624911222606
Q5T4S7	Q96EK5	0.0016624911222606
P10398	A5YKK6	0.0016624911222606
P14324	Q15029	0.0016624899581074
Q9H7B2	Q4KMP7	0.001662487979047
O00308	Q53HL2	0.0016624875133857
Q9BQA1	Q9Y276	0.0016624866984784
Q9UNQ0	Q99873	0.0016624863492324
O14524	Q9NQ29	0.0016624861164018
Q9UNF1	Q9P035	0.0016624830896034
Q96PK6	Q9BZY9	0.0016624829731881
P04141	P17987	0.0016624821582809
O75643	Q16643	0.0016624821582809
P30101	Q8IUR0	0.0016624813433736
P47985	Q4VC05	0.0016624788986518
O00308	Q16795	0.001662477850914
P12236	Q9Y692	0.0016624763375148
Q8IXB1	Q9BTM9	0.0016624731943011
Q04721	O60832	0.0016624723793938
Q00341	Q9BT22	0.0016624723793938
Q9BT22	Q9UHB9	0.0016624723793938
Q8IV08	Q6NZY4	0.0016624723793938
P16403	Q9BT22	0.0016624723793938
P48634	Q9BT22	0.0016624723793938
Q8NEW0	Q9H6Z4	0.0016624723793938
P48634	O75976	0.0016624723793938
Q99567	O75379	0.0016624722629785
P54136	Q9BRD0	0.0016624700510874
Q13643	Q15287	0.0016624688869342
P49419	P07910	0.0016624688869342
Q86UE4	P19784	0.0016624686541035
P08758	Q16831	0.0016624686541035
P17812	O75116	0.0016624666750431
P62857	Q6NUN0	0.0016624653944745
Q9Y2Q3	Q9BXW9	0.0016624646959826
P61009	P04637	0.00166246376466
O43813	P67775	0.0016624632989987
P49327	A2RRP1	0.0016624623676761
Q96BY7	Q15369	0.0016624599229544
Q08499	Q9Y5L4	0.0016624595737084
O75351	P23193	0.001662457245402
Q5SQN1	Q6NZY4	0.0016624545678496
O75369	Q9Y2T3	0.0016624542186036
Q13426	Q99832	0.0016624537529423
Q15121	P42285	0.0016624528216198
P62851	Q9Y4C2	0.0016624518902972
P33992	Q9UK76	0.0016624482814222
P05141	P30203	0.0016624473500996
Q9BUF5	P19784	0.0016624452546238
Q86SU0	P12277	0.0016624451382085
P31274	P54136	0.0016624445561319
P13473	P51659	0.0016624440904706
Q9H6Z4	P06756	0.0016624433919787
Q13310	Q15070	0.0016624432755634
Q9H6R4	Q99816	0.0016624408308416
O75376	P04406	0.0016624408308416
Q13200	Q05519	0.0016624392010271
P62910	Q9UBX3	0.0016624390846118
P68363	Q14684	0.0016624380368739
Q8WVK2	P24752	0.0016624339623376
P56192	P04080	0.001662433380261
Q9ULT8	Q96F07	0.0016624300042167
O95248	P46777	0.0016624287236481
P61964	Q53EZ4	0.0016624280251562
Q99714	O75084	0.0016624279087409
P05386	Q5M7Z0	0.0016624279087409
P05386	Q16533	0.0016624279087409
Q9H7P6	Q9Y2B0	0.0016624279087409
Q9BPX3	Q00796	0.0016624279087409
Q7L4E1	P18621	0.0016624279087409
P18850	Q9UI30	0.0016624279087409
P33947	P05109	0.001662426861003
Q9UQ53	P62263	0.0016624261625111
P26368	Q7Z3K6	0.0016624244162812
O00267	Q9ULG6	0.0016624238342046
Q9P2K3	Q8NCA5	0.0016624218551442
Q8NAV1	Q9NVH1	0.0016624218551442
O95503	P09651	0.0016624210402369
Q8IXB1	Q86Y13	0.0016624209238216
Q14315	P09496	0.001662419643253
Q9NSD9	Q04760	0.001662419643253
Q8ND56	Q96GM8	0.001662417082116
Q96K76	Q15046	0.0016624165000393
Q9NUJ1	P49736	0.0016624161507934
P26885	Q96CT7	0.0016624149866402
Q9Y5K6	Q9GZT9	0.0016624147538095
Q9H089	O94788	0.0016624140553176
O60613	O60486	0.0016624139389023
Q08209	O00592	0.0016624139389023
P63151	Q04725	0.0016624139389023
P50395	P04808	0.0016624133568257
P36578	Q5SZL2	0.0016624128911644
Q7Z4T8	Q15046	0.0016624125419184
P17405	P16989	0.0016624121926724
P62714	P19474	0.0016624112613499
Q9P035	P31040	0.0016624112613499
Q9Y2R4	Q9BUJ2	0.0016624112613499
O60502	Q14103	0.0016624112613499
Q6PML9	P50750	0.0016624093987047
Q969M3	Q7Z4H3	0.0016624093987047
P49593	Q9C005	0.0016624093987047
P83916	Q14344	0.0016624093987047
Q9BTT0	Q13643	0.0016624093987047
Q13243	P35241	0.0016624093987047
P00995	Q13263	0.0016624091658741
Q9UKR8	P36542	0.0016624091658741
Q1KMD3	P54652	0.0016624085837975
Q969M3	Q7Z4H7	0.0016624084673821
Q9H4A4	Q04637	0.0016624080017209
O95258	P63208	0.0016624073032289
Q07021	P54259	0.001662406953983
P62829	Q8N0X4	0.001662406953983
Q96J94	P46777	0.001662406953983
Q86UN6	O75340	0.0016624048585072
Q86SE8	Q92688	0.0016624047420918
O60645	P36871	0.0016624010168015
Q9Y3D2	P60709	0.0016623996198177
Q92804	Q16777	0.0016623996198177
P09960	P04090	0.0016623995034024
P36578	Q6ICB4	0.001662399386987
P36578	P14415	0.001662399386987
Q92963	P08195	0.001662399386987
P06748	Q7L4E1	0.001662399386987
P36578	Q07001	0.001662399386987
P09382	P62851	0.0016623982228338
O00116	O60783	0.0016623982228338
P34897	Q6PCB5	0.0016623978735879
Q8N0X7	P09001	0.0016623971750959
P82664	Q7Z739	0.0016623971750959
Q8N441	P11177	0.00166239682585
P14314	Q8IUF1	0.001662396476604
O75131	O15504	0.0016623955452814
P50990	Q9H204	0.0016623950796201
O00308	P04637	0.0016623949632048
P41236	Q14254	0.0016623936826363
P21359	O00231	0.0016623936826363
O60869	Q8TED0	0.0016623936826363
Q9P287	O95197	0.0016623936826363
P20339	Q9Y4W2	0.0016623936826363
P62308	O14965	0.0016623936826363
P49458	Q9H4H8	0.0016623936826363
O43237	Q9BZI7	0.0016623936826363
Q92974	Q9P0J0	0.0016623936826363
O14950	Q9HCG7	0.0016623926348984
P48426	O60664	0.0016623926348984
P50990	Q9NR46	0.0016623925184831
Q13126	Q9Y316	0.001662389258854
Q969U7	Q9UMX5	0.0016623890260234
Q5T6F2	P82912	0.0016623884439468
2197	Q53GT1	0.0016623879782855
Q15393	Q96FA7	0.0016623869305476
Q12873	Q12965	0.0016623864648863
P32320	P62263	0.0016623864648863
P51677	P62263	0.0016623864648863
P51665	Q8WXI9	0.0016623848350718
P17931	Q96RL7	0.0016623829724267
Q15366	O14924	0.0016623819246888
Q9H2V7	Q12789	0.0016623818082734
Q13098	Q5SY16	0.0016623812261968
Q9BPX6	Q15436	0.0016623812261968
Q15274	Q9Y266	0.0016623808769509
Q9UPW0	P27348	0.0016623804112896
P11274	Q07020	0.0016623801784589
Q6ZWJ1	P52597	0.0016623793635517
Q15365	Q02878	0.0016623757546767
Q8IX18	Q8IWZ3	0.0016623740084469
O75636	P61978	0.0016623721458017
Q9Y5G9	P09651	0.0016623721458017
Q53S33	P61978	0.0016623721458017
Q494U1	P09651	0.0016623721458017
P68036	Q92530	0.0016623715637251
Q8N983	P08559	0.0016623714473098
O75683	O15145	0.0016623709816485
O15160	Q6PD74	0.0016623700503259
O43615	Q969Z4	0.0016623700503259
P42696	Q7Z6Z7	0.0016623679548501
Q9UQ80	Q9UHQ7	0.0016623678384348
A2RU67	Q04637	0.0016623678384348
O60907	Q9UBW8	0.0016623672563582
Q12955	Q9BPW8	0.0016623672563582
Q09028	Q9UPQ0	0.0016623669071123
Q7L5N1	Q9H1D9	0.001662366441451
Q9Y5J9	P50502	0.0016623646952211
Q9BZF1	Q9Y6G9	0.0016623635310679
P63167	Q9BQP7	0.0016623632982373
P16435	Q9Y520	0.0016623632982373
P31943	Q9Y2Z2	0.0016623632982373
Q9NX40	Q8N1G4	0.0016623623669147
P24534	P50226	0.0016623619012534
O75410	Q9Y3F4	0.0016623612027615
Q96T66	Q9Y230	0.0016623605042696
P61088	P43246	0.0016623601550236
P48449	P27797	0.0016623601550236
Q8WW12	Q5JUX0	0.0016623596893623
P40938	O00410	0.0016623594565317
Q9BT78	Q9BZ72	0.0016623593401163
Q13868	Q16540	0.0016623586416244
P53004	O95486	0.0016623574774712
P49321	Q9H0G5	0.0016623544506728
Q8WUM4	Q9UHI6	0.0016623541014268
Q5SZK8	2197	0.0016623539850115
Q6P4A7	Q8WTT2	0.0016623536357656
Q13557	Q5SRE5	0.0016623535193502
P04792	Q8TB92	0.001662353053689
Q9Y606	Q9UL25	0.0016623520059511
P43307	Q96SW2	0.0016623513074591
P25789	P81408	0.0016623509582132
Q9Y672	P63167	0.0016623509582132
O95260	O15212	0.0016623509582132
P55795	Q7Z434	0.0016623497940599
O60645	Q15149	0.0016623495612293
Q9UNF0	P43246	0.001662349095568
Q9UJW0	P55072	0.0016623467672616
Q9HCU9	P09651	0.0016623437404632
P78406	Q96F07	0.0016623418778181
Q96DI7	P54920	0.0016623395495116
O43929	P18669	0.0016623394330963
Q9NUW8	P14866	0.0016623369883745
Q13576	P49368	0.0016623367555439
O95789	P48729	0.001662336057052
O75600	P05388	0.0016623351257294
Q86TI2	Q8NBS9	0.0016623340779915
Q96RG2	Q15233	0.001662332448177
Q6F5E8	P30419	0.0016623322153463
O75083	P49662	0.0016623307019472
Q8NBN7	Q16629	0.0016623297706246
Q9NRR5	P35237	0.0016623295377939
Q9H9S4	P55072	0.0016623272094875
Q9UBC1	P00558	0.0016623249975964
Q96BZ8	P14866	0.0016623248811811
Q9NYP9	Q9NZ01	0.0016623246483504
P26196	Q96CN7	0.0016623244155198
Q13188	O75533	0.0016623239498585
Q6IBS0	P33991	0.0016623234841972
P61457	Q96CM8	0.0016623222036287
Q15417	Q9NYF8	0.0016623203409835
P19525	Q93009	0.0016623201081529
Q86TU7	O60884	0.0016623194096609
Q96RS0	P04908	0.0016623194096609
Q8IZL8	Q9Y285	0.0016623191768303
Q5W0B1	O43768	0.0016623191768303
Q9P2R3	Q6PGP7	0.0016623191768303
O75369	Q7Z7L7	0.0016623191768303
Q93034	Q9UDW3	0.001662319060415
Q93034	Q5W0U4	0.001662319060415
Q3SY69	P63279	0.0016623188275843
P14868	Q9BVG4	0.0016623181290924
O43242	O43759	0.0016623177798464
Q71U36	P06454	0.0016623173141852
Q96F10	Q12849	0.0016623171977698
B0YJ81	Q12849	0.0016623171977698
Q9P2Y4	Q12849	0.0016623171977698
Q9BQ67	Q7Z602	0.0016623171977698
Q9BQ67	A4FU01	0.0016623171977698
Q6ZMR3	Q12849	0.0016623171977698
Q96LI6	Q12849	0.0016623171977698
Q12849	Q9NWM8	0.0016623171977698
Q13454	Q12849	0.0016623171977698
P20290	Q8IZH2	0.0016623169649392
Q9BUE6	P35637	0.0016623168485239
Q01105	P78369	0.0016623142873868
Q01105	Q8NB15	0.0016623142873868
O75390	Q96RQ1	0.0016623138217255
Q7Z3I7	P62258	0.0016623133560642
P17275	P62937	0.0016623133560642
Q96EY4	Q96MV1	0.001662312541157
P54803	P39023	0.0016623124247416
P52565	Q9UHA4	0.0016623110277578
Q8TDX6	Q13263	0.0016623109113425
Q9ULW0	P20700	0.0016623105620965
Q8TDH9	P24534	0.0016623105620965
O43491	Q12756	0.0016623091651126
O75083	O15516	0.001662308583036
Q16531	Q7L8W6	0.001662305323407
Q9H9R9	Q13263	0.0016623046249151
Q7L8L6	O75533	0.0016623038100078
Q9UJV9	Q96PE7	0.0016623034607619
P15259	Q8N163	0.0016622993862256
Q12792	O75153	0.0016622993862256
Q9NPA8	O43491	0.0016622993862256
Q99873	Q12765	0.0016622992698103
P11908	P30086	0.0016622985713183
100507703	O95147	0.0016622956609353
P06276	P09496	0.0016622954281046
Q9Y5L4	Q7LG56	0.0016622954281046
P00918	O14920	0.0016622954281046
Q9UNL2	Q9Y3C1	0.0016622936818748
P35080	P27544	0.0016622929833829
P61160	P53701	0.0016622927505522
P33947	O15504	0.001662291935645
Q86YZ3	P34932	0.0016622900729998
P30044	P62805	0.0016622878611087
O43837	P02545	0.0016622869297862
P17612	Q14683	0.0016622828552499
Q8N983	O00571	0.0016622826224192
Q8TEM1	Q8N4L2	0.0016622825060039
P07196	P54105	0.001662281807512
O15235	Q99873	0.0016622815746814
Q6PI48	Q86XL3	0.0016622812254354
O60884	O95164	0.0016622811090201
Q96CT7	Q16527	0.0016622792463749
Q13287	P55072	0.0016622780822217
P49321	O75554	0.0016622776165604
Q9Y383	O95707	0.0016622727271169
P38159	Q03518	0.0016622727271169
P13796	O43707	0.0016622726107016
P25787	Q14206	0.001662272028625
P28290	Q86X55	0.0016622715629637
Q9NWX5	Q9Y3F4	0.001662271330133
O00401	O95163	0.001662271330133
O15371	Q9Y248	0.0016622702823951
Q6PJG9	Q9Y2S7	0.001662268768996
Q04917	O00584	0.0016622677212581
Q15637	Q6P158	0.0016622663242742
P61956	Q7L5D6	0.0016622643452137
Q1KMD3	Q9UPN7	0.0016622642287984
Q9UKB1	P02786	0.0016622636467218
Q92841	Q9UKA4	0.0016622634138911
O00231	P21912	0.0016622622497379
Q6P5R6	O95544	0.0016622617840766
Q04917	P55899	0.0016622605035081
Q9BZV1	P27824	0.0016622602706775
P61604	Q9P2K2	0.0016622601542621
Q96I25	Q9UIA9	0.0016622591065242
P28072	P11277	0.0016622589901089
P07737	P24752	0.0016622589901089
O95782	P68104	0.0016622588736936
P00441	6526	0.0016622580587863
Q96HQ2	P31153	0.0016622578259557
Q32MZ4	P04637	0.0016622578259557
P50616	P46940	0.0016622567782178
Q04917	Q8IVW1	0.0016622563125565
P23246	Q96LD8	0.0016622549155727
P50990	Q15256	0.0016622547991573
Q5TKA1	P46781	0.0016622530529275
P41229	P62258	0.0016622500261291
Q02878	Q9P2B4	0.0016622500261291
Q8TAA5	P00492	0.0016622493276372
P05109	Q8IWZ6	0.0016622474649921
O43432	Q14690	0.0016622467665001
Q13868	P55344	0.0016622466500848
Q96N67	P53396	0.0016622452531009
Q9NTK5	Q9NX58	0.0016622435068711
Q13200	Q13586	0.0016622429247945
P36873	Q96AQ1	0.0016622417606413
Q8N0Z2	P36873	0.0016622417606413
P54819	Q9NWM3	0.0016622411785647
Q96CN7	P36952	0.001662240945734
P27797	Q9UGP5	0.0016622403636574
Q92598	Q8N554	0.0016622391995042
P35659	Q12792	0.001662237686105
P32119	O95456	0.0016622366383671
Q6ZMG9	P00367	0.0016622358234599
Q6H9L7	P18124	0.0016622355906292
O14511	P18124	0.0016622355906292
Q96PK6	Q15019	0.00166223407723
Q8NHJ6	P25705	0.0016622333787381
P78348	Q01844	0.0016622316325083
Q9NQC3	Q9Y388	0.0016622305847704
O15226	Q9UPU7	0.0016622305847704
Q14203	P49711	0.0016622305847704
Q6PIY5	P00441	0.0016622293042019
P00441	O95980	0.0016622293042019
P00441	O75716	0.0016622293042019
Q7Z5A9	P00441	0.0016622293042019
Q8WUM4	Q9H2D6	0.0016622265102341
O15400	Q9Y230	0.0016622260445728
P05455	Q6ZVM7	0.0016622258117422
P36542	P11802	0.0016622255789116
P51153	Q6R327	0.0016622252296656
Q15121	P46777	0.0016622247640043
Q13363	P09012	0.001662224647589
Q9UG01	Q9Y5M8	0.0016622231341898
P26368	Q9BY32	0.0016622230177745
P36542	Q8NI37	0.0016622224356979
Q13442	Q15561	0.0016622211551293
P49765	Q02543	0.0016622211551293
O00560	O15226	0.0016622204566374
Q8N443	P16989	0.0016622189432382
P53618	Q7Z7L7	0.0016622184775769
P62269	Q11203	0.0016622168477624
P52272	Q9Y2J2	0.0016622168477624
Q8IXQ9	P13639	0.0016622164985165
Q86T24	P57088	0.0016622156836092
Q13336	Q15366	0.0016622131224721
P46781	O14641	0.0016622126568108
Q8NEF9	Q99471	0.0016622123075649
Q9P2F8	Q13435	0.0016622121911495
P15104	P62072	0.0016622110269963
Q8NI60	P82663	0.0016622099792584
P17844	Q8TDX5	0.0016622095135971
Q9H0N0	O00571	0.0016622090479359
Q96DI7	Q00796	0.0016622081166133
Q96SB4	P50213	0.0016622081166133
Q8N163	P18085	0.0016622071852907
P50991	Q14651	0.0016622057883068
Q13151	A8MTA8	0.0016622050898149
Q12931	O43353	0.0016622050898149
A8MTA8	Q15366	0.0016622050898149
Q96J94	P55209	0.0016622050898149
P26373	P33908	0.0016622050898149
P62241	Q9Y5P3	0.0016622050898149
P62826	P54259	0.0016622050898149
O60443	Q13151	0.0016622050898149
Q8NCE2	P15880	0.0016622050898149
P63244	Q8N0X4	0.0016622050898149
Q9BS16	P62241	0.0016622050898149
Q86X53	P62241	0.0016622050898149
P30203	P63244	0.0016622050898149
O95394	P55786	0.0016622039256617
Q86YZ3	P18031	0.0016622038092464
Q13263	Q9BYB4	0.0016622035764157
P16403	O75306	0.0016622033435851
Q14641	P22695	0.0016622015973553
O96019	P48637	0.0016622013645246
Q14145	Q9Y6G9	0.0016622005496174
Q14444	P33240	0.0016621998511254
O75843	Q15369	0.0016621996182948
Q674R7	P31689	0.0016621970571577
P0DP24	Q13257	0.0016621963586658
O75746	P20339	0.0016621955437585
Q9UBF2	Q8NBS9	0.0016621954273432
P47929	P40939	0.0016621933318674
Q8NDX1	Q96EP5	0.0016621925169602
Q9UPY3	Q96CX2	0.0016621922841295
O14980	Q8NB46	0.0016621919348835
Q8N6R0	P12277	0.0016621914692223
Q8N103	P17987	0.0016621913528069
Q8WV60	P62140	0.0016621896065771
Q01085	P99999	0.0016621894901618
P35251	Q9H6Z4	0.0016621883260086
Q8TEM1	Q16566	0.0016621878603473
Q86VI3	Q13185	0.0016621872782707
P78310	Q9Y617	0.0016621868126094
Q5H9I0	P36957	0.0016621863469481
O00422	Q9BYD6	0.0016621852992102
Q9UN30	Q99623	0.0016621847171336
Q9Y6I3	Q86SX6	0.0016621843678876
Q12792	Q86X55	0.0016621832037344
O14818	Q8TED1	0.0016621822724118
Q9BS26	ENSG00000131795	0.0016621819231659
O95881	Q9H910	0.0016621812246739
P07237	O75955	0.0016621807590126
Q9H0K6	P25398	0.001662180526182
Q5TC63	P25398	0.001662180526182
Q9H8M1	P25398	0.001662180526182
P30044	O43768	0.0016621800605207
Q92949	P53992	0.0016621795948594
P58317	P08754	0.0016621788963675
Q2NL82	P31350	0.0016621786635369
P09493	Q9NQE9	0.0016621755203232
P13674	Q06587	0.0016621737740933
Q4G0P3	P62269	0.0016621737740933
Q9Y5Q9	Q9HB71	0.001662170398049
Q04917	Q30154	0.001662170398049
O43447	Q13291	0.0016621702816337
Q15436	O75521	0.0016621692338958
P30740	O15511	0.0016621681861579
P49427	P07814	0.0016621677204966
Q8N726	Q5T8P6	0.0016621643444523
P17858	Q7Z3B4	0.0016621624818071
Q9BQ67	Q9UKT5	0.001662160619162
Q14161	P50995	0.0016621601535007
Q13304	Q13283	0.0016621593385934
P08133	Q9BQA1	0.0016621586401015
O00165	Q9NZZ3	0.0016621582908555
Q13200	Q5BJF2	0.0016621572431176
Q92567	P05141	0.0016621571267023
Q53F19	O00299	0.001662157010287
P17275	P30040	0.0016621564282104
Q7Z5A8	Q9BUJ2	0.0016621556133031
A4D1T9	Q9BUJ2	0.0016621556133031
Q9UP52	P04406	0.0016621556133031
O94827	P04406	0.0016621556133031
Q9NQ35	Q9BUJ2	0.0016621556133031
P04406	Q9C0K1	0.0016621556133031
P07195	O94889	0.0016621556133031
Q9BXA7	P31942	0.0016621556133031
Q9NQR9	P31942	0.0016621556133031
Q96A98	P68104	0.0016621556133031
Q9HCU9	P68104	0.0016621556133031
Q8TF40	P07195	0.0016621556133031
P07195	A1KZ92	0.0016621556133031
Q8TDF6	Q9BUJ2	0.0016621556133031
P31942	Q9UBY8	0.0016621556133031
Q92826	P68104	0.0016621556133031
O00764	Q9Y5Z4	0.0016621554968878
Q9BT78	Q15437	0.0016621550312265
O75056	Q04760	0.0016621546819806
O00560	P52907	0.0016621546819806
P49321	Q86Y38	0.0016621502581983
P49321	Q9P0W8	0.0016621502581983
P07195	P10632	0.0016621500253677
Q9Y2P8	Q9NUQ8	0.0016621492104604
Q9BW60	Q14498	0.0016621481627225
Q15365	Q9HB07	0.0016621454851701
Q9NWM3	P12277	0.0016621449030935
Q01105	Q96K58	0.0016621425747871
P31040	Q9Y575	0.00166214001365
Q9NX07	Q9UK76	0.0016621393151581
Q92598	Q8NBI6	0.0016621386166661
Q63HM2	Q99832	0.0016621381510049
Q1MSJ5	P63241	0.0016621368704363
Q9Y446	P30101	0.0016621359391137
P60660	Q4VC05	0.0016621337272226
Q09028	Q9UBV8	0.0016621329123154
O43242	Q9GZZ9	0.0016621326794847
Q9H074	Q9UBX3	0.0016621312825009
Q9UDY6	P40227	0.0016621284885331
Q16831	P12956	0.0016621273243799
Q4J6C6	P30050	0.0016621253453195
P17812	Q96FG2	0.0016621238319203
Q8WVK2	Q16643	0.0016621234826743
P49368	Q15650	0.0016621229005977
Q9NQC3	Q9NVS9	0.0016621226677671
Q9BXU9	P30050	0.0016621210379526
P61326	Q9NUG6	0.0016621204558759
Q8NBJ9	P13010	0.0016621198737993
Q7Z4V5	Q92688	0.0016621192917227
P54284	P15531	0.0016621185932308
Q9ULY5	P15531	0.0016621185932308
P35269	Q9P032	0.0016621154500171
P36639	Q9NPJ3	0.0016621149843558
P43490	Q2TAL8	0.0016621138202026
P36894	Q92841	0.0016621138202026
P31483	Q13085	0.0016621121903881
O15031	Q09161	0.0016621114918962
Q969T9	O75874	0.0016621114918962
Q14247	Q5T6S3	0.0016621112590655
O15144	O75379	0.001662109978497
Q13404	Q9BTL3	0.0016621093964204
P98179	Q9UNZ2	0.0016621076501905
P20618	P22102	0.0016621068352833
O43543	P31040	0.001662106718868
Q96RS0	P15531	0.0016621057875454
Q01518	Q9NUJ7	0.0016621048562228
P18124	Q9Y6C9	0.0016621042741462
P04040	P42704	0.0016621029935777
Q01518	P38646	0.0016621026443317
P10644	Q6EMB2	0.0016621020622551
Q16513	P39656	0.0016621019458398
Q9UKK9	Q5SY16	0.0016621019458398
P41240	P09429	0.0016621005488559
O43447	P11137	0.0016621000831946
P26639	O95382	0.0016620997339487
P06280	Q14012	0.0016620996175333
P63279	P31946	0.0016620992682874
P05109	Q9Y2B0	0.0016620990354567
Q96KC2	P43487	0.0016620975220575
Q8TEM1	Q9BTP7	0.0016620971728116
Q9H9A5	2197	0.001662096590735
Q9Y4F5	Q8NBS9	0.001662095892243
P08708	Q96BR6	0.001662095892243
P43490	P36776	0.0016620941460132
Q6UWE0	O95831	0.0016620934475213
P51812	P62244	0.0016620927490293
Q8NC51	O75197	0.0016620919341221
P07686	O95429	0.0016620854148641
Q8WUM0	Q9P2B4	0.0016620850656181
Q96SK2	Q13838	0.0016620844835415
Q96MW5	P24752	0.001662083202973
Q8N0X7	Q9NQH7	0.0016620823880657
Q8N8S7	Q15629	0.0016620823880657
P48643	A4D1E9	0.0016620814567431
Q9H093	P62258	0.0016620779642835
O95704	P62913	0.0016620776150375
O43684	Q9BWH2	0.0016620766837149
P45974	Q71U36	0.0016620765672996
Q9Y496	Q14697	0.0016620764508843
P50990	O95864	0.0016620757523924
P08134	P49755	0.0016620742389932
Q9H6F5	Q15691	0.0016620738897472
P40200	P30041	0.0016620738897472
Q9UQN3	Q9BRT6	0.0016620738897472
Q13084	C9JLW8	0.0016620738897472
Q6IAN0	Q09161	0.0016620721435174
O43242	Q9NUQ3	0.0016620719106867
Q93008	P48163	0.0016620717942714
Q8WUN7	O14737	0.0016620710957795
Q86V81	Q9H2G2	0.0016620709793642
Q96SB4	P16949	0.0016620708629488
O15400	P04179	0.0016620693495497
P11234	Q86X55	0.0016620680689811
Q96N77	Q8N163	0.0016620680689811
P05141	Q9NZC7	0.0016620679525658
Q9Y4W2	Q9Y2J2	0.0016620679525658
Q13895	P28698	0.0016620676033198
Q9H1A4	P49189	0.0016620673704892
Q9Y3B8	Q15654	0.0016620671376585
Q29RF7	P35268	0.0016620665555819
Q96LB3	O43290	0.0016620630631223
Q9NX65	P16989	0.001662062597461
P07339	P67936	0.0016620624810457
Q14318	O75937	0.0016620612004771
Q9NPD3	O95251	0.0016620596870779
Q8N1F7	Q96CW1	0.0016620582900941
P62826	Q9Y6H1	0.0016620566602796
Q9UKD2	Q9UJX4	0.0016620544483885
Q96DY2	P18859	0.0016620539827272
P80370	P18859	0.0016620539827272
Q9H169	P18859	0.0016620539827272
P05109	Q6DKI1	0.0016620522364974
Q9NWV4	P41567	0.0016620516544207
Q96G03	Q01650	0.0016620480455458
Q8NC51	P24863	0.0016620472306385
Q8NBJ5	A5PLN9	0.0016620466485619
P78357	Q96I24	0.0016620466485619
Q13542	P32969	0.0016620460664853
P35548	P34932	0.0016620460664853
Q13765	O75056	0.0016620449023321
P25398	Q15061	0.0016620439710095
O94776	Q6FI81	0.0016620437381789
Q8NBS9	Q53ET0	0.001662042690441
Q8WXX5	Q9UPQ4	0.001662042690441
Q9GZK7	P62277	0.001662042690441
P50750	Q6UXA7	0.001662042690441
P04746	Q96HE7	0.001662042690441
P25788	P10415	0.001662042690441
P62244	O95977	0.001662042690441
Q9BTP7	P35613	0.001662042690441
Q9NP50	Q9NQH7	0.001662042690441
O95931	Q96HE7	0.001662042690441
P56537	O00295	0.001662042690441
P47756	Q8TCC3	0.001662042690441
Q9Y572	Q96HE7	0.001662042690441
Q92546	P62277	0.001662042690441
Q5T7P8	P42766	0.001662042690441
Q15365	P84074	0.001662042690441
Q9NVQ4	Q96HE7	0.001662042690441
P46783	Q9UHF0	0.001662042690441
Q8WXG1	P62750	0.001662042690441
Q9C0C6	P25788	0.001662042690441
P62993	Q96EL1	0.001662042690441
Q9GZT6	P62750	0.001662042690441
P28066	Q6FHJ7	0.001662042690441
P47756	A2RUH7	0.001662042690441
Q8N2U0	Q6L8Q7	0.001662042690441
Q96LL9	P25788	0.001662042690441
P61964	Q9Y3B6	0.001662042690441
Q9Y6H8	P62750	0.001662042690441
Q9H9S4	P62244	0.001662042690441
Q6ZMV9	P35613	0.001662042690441
Q6L8Q7	P49639	0.001662042690441
P35613	P07998	0.001662042690441
P02749	P62750	0.001662042690441
Q9UHQ7	P62750	0.001662042690441
Q8N4C8	Q9NQH7	0.001662042690441
Q8N257	Q96HE7	0.001662042690441
Q8WYH8	P63220	0.001662042690441
Q9Y342	P28066	0.001662042690441
Q5QGZ9	Q6L8Q7	0.001662042690441
Q9BSH5	P28066	0.001662042690441
P60900	Q99619	0.001662042690441
Q9NQH7	Q9GZX9	0.001662042690441
P62277	P32239	0.001662042690441
O43934	Q96HE7	0.001662042690441
P61313	P49662	0.001662042690441
P01298	Q9Y2S7	0.001662042690441
P56537	Q8IZQ1	0.001662042690441
P62993	Q8TF39	0.001662042690441
Q96CA5	Q6L8Q7	0.001662042690441
P42766	Q8N434	0.001662042690441
Q9H425	P25788	0.001662042690441
Q6ZS27	P62277	0.001662042690441
Q92502	Q96HE7	0.001662042690441
P62266	Q9BQ13	0.001662042690441
P62266	Q6QHK4	0.001662042690441
P61254	Q92508	0.001662042690441
Q9GZK4	P48047	0.001662042690441
Q12805	P35613	0.001662042690441
Q9Y5G7	P53999	0.001662042690441
P30872	P53999	0.001662042690441
Q63HM1	P62750	0.001662042690441
P36941	P56537	0.001662042690441
Q9NQS5	Q9Y2S7	0.001662042690441
Q6UXV1	Q96HE7	0.001662042690441
Q9Y574	Q9Y2S7	0.001662042690441
Q15526	P61254	0.001662042690441
Q8N9I9	P50750	0.001662042690441
P62993	P01563	0.001662042690441
P35613	Q9Y328	0.001662042690441
P33260	Q9NQH7	0.001662042690441
Q92932	P62993	0.001662042690441
O60678	P35613	0.001662042690441
P62993	Q9Y342	0.001662042690441
Q96KF7	P62277	0.001662042690441
P42766	P78369	0.001662042690441
Q8NBS9	P56880	0.001662042690441
P08319	P47756	0.001662042690441
Q9Y2S7	P10916	0.001662042690441
Q8NFA2	P47756	0.001662042690441
P46783	Q9C0I9	0.001662042690441
P62750	P49662	0.001662042690441
P13693	Q9H040	0.001662042690441
P29322	P42766	0.001662042690441
P40200	P62993	0.001662042690441
Q9NVM1	P36639	0.001662042690441
O00764	Q9H1Q7	0.001662042690441
P42766	Q8IV03	0.001662042690441
O15040	P47756	0.001662042690441
P62266	P25791	0.001662042690441
P05543	P62750	0.001662042690441
P42766	P55073	0.001662042690441
Q5VVC0	P62993	0.001662042690441
Q8WYH8	Q96HE7	0.001662042690441
P02708	P31153	0.001662042690441
P25789	P55073	0.001662042690441
P62266	Q9ULQ0	0.001662042690441
P50750	P49798	0.001662042690441
Q96JA1	Q04760	0.001662042690441
Q562F6	P63220	0.001662042690441
Q8NFA2	P56537	0.001662042690441
O00295	Q96HE7	0.001662042690441
P62266	Q15669	0.001662042690441
P62993	80111	0.001662042690441
P62244	Q9NYG8	0.001662042690441
Q2MKA7	P62750	0.001662042690441
Q16653	P35613	0.001662042690441
Q96HE7	Q9H609	0.001662042690441
P56537	Q9UKW6	0.001662042690441
Q9Y572	Q6L8Q7	0.001662042690441
P62266	Q92932	0.001662042690441
Q5JUK2	P62277	0.001662042690441
P55212	Q04760	0.001662042690441
P26447	Q9UGC7	0.001662042690441
P50750	Q9Y242	0.001662042690441
P50750	Q92478	0.001662042690441
P46783	Q99075	0.001662042690441
P62244	Q7Z6V5	0.001662042690441
P31153	Q8IYL9	0.001662042690441
Q01344	Q9Y2S7	0.001662042690441
P40933	Q96HE7	0.001662042690441
Q13277	P25788	0.001662042690441
Q8NBS9	Q9UJQ4	0.001662042690441
P61254	Q86YB7	0.001662042690441
P47756	Q16828	0.001662042690441
Q86XR8	Q8NBS9	0.001662042690441
P47756	P38571	0.001662042690441
P41587	P31153	0.001662042690441
Q6UW15	Q96HE7	0.001662042690441
P47756	P20036	0.001662042690441
Q9UHQ7	P62993	0.001662042690441
P50750	Q9NZQ0	0.001662042690441
Q8NFD2	P46783	0.001662042690441
Q9Y2S7	Q9UMR3	0.001662042690441
P62266	Q9BXM9	0.001662042690441
Q9NZD4	Q9NQH7	0.001662042690441
Q8NBS9	Q96GY3	0.001662042690441
Q13156	Q9Y2S7	0.001662042690441
P61254	Q9Y6C2	0.001662042690441
P56537	Q9NWX5	0.001662042690441
P62993	Q9NYA1	0.001662042690441
Q14432	Q8NBS9	0.001662042690441
P61254	Q15256	0.001662042690441
Q5TIA1	Q96HE7	0.001662042690441
Q8TAD8	P25788	0.001662042690441
56969	Q04760	0.001662042690441
A6NCF5	P35613	0.001662042690441
Q8N257	Q6L8Q7	0.001662042690441
P61964	Q9NVD7	0.001662042690441
Q9NQH7	P61586	0.001662042690441
P47756	Q3I5F7	0.001662042690441
P62266	Q96I27	0.001662042690441
P13693	Q7RTN6	0.001662042690441
P62266	Q14188	0.001662042690441
P62266	Q5GH73	0.001662042690441
P62266	Q9NPF8	0.001662042690441
Q16568	P63220	0.001662042690441
P55851	P62277	0.001662042690441
P62266	O75056	0.001662042690441
Q9Y2S7	P61024	0.001662042690441
Q9H0N0	P42766	0.001662042690441
P60900	Q9BU70	0.001662042690441
Q12798	P63220	0.001662042690441
O00764	P04217	0.001662042690441
P46783	Q92886	0.001662042690441
Q9H1Q7	Q96HE7	0.001662042690441
P36957	Q9H3P2	0.001662042690441
Q6P2I3	Q8NBS9	0.001662042690441
P62993	Q6UXV1	0.001662042690441
Q9ULX7	P25789	0.001662042690441
Q9NVD7	P61254	0.001662042690441
P13693	P31994	0.001662042690441
Q6L8Q7	Q96P15	0.001662042690441
Q96DX5	Q96HE7	0.001662042690441
Q8TDX7	P56537	0.001662042690441
Q49A92	P35613	0.001662042690441
Q9BV79	P47756	0.001662042690441
Q9BYU1	P62750	0.001662042690441
Q9NQS5	P61313	0.001662042690441
Q9BW60	Q6L8Q7	0.001662042690441
Q9H0R1	Q8NBS9	0.001662042690441
Q96B21	Q8NBS9	0.001662042690441
P47756	Q5VV52	0.001662042690441
P47756	56969	0.001662042690441
Q7Z5L7	P48047	0.001662042690441
Q8NBS9	P01579	0.001662042690441
P48047	Q8N6M0	0.001662042690441
P07098	P62244	0.001662042690441
P19440	P50750	0.001662042690441
P42766	Q9NZH6	0.001662042690441
P48047	O60383	0.001662042690441
Q8WXB1	P42766	0.001662042690441
P36639	Q8NC69	0.001662042690441
Q9BXD5	P62277	0.001662042690441
Q96PE5	Q96HE7	0.001662042690441
Q99259	P25788	0.001662042690441
Q9NZD4	P50750	0.001662042690441
O43439	P47756	0.001662042690441
P61254	Q9UF47	0.001662042690441
6953	P62277	0.001662042690441
Q8NBS9	Q3KP22	0.001662042690441
P46783	P31152	0.001662042690441
Q6L8Q7	Q7Z6J6	0.001662042690441
O14842	P62993	0.001662042690441
P47756	Q8WXG1	0.001662042690441
A5X5Y0	P62750	0.001662042690441
Q5T7P8	P62913	0.001662042690441
Q9BTP6	P24534	0.001662042690441
Q9Y2S7	Q99612	0.001662042690441
P31153	O60637	0.001662042690441
P78423	P62750	0.001662042690441
Q96LR5	P36542	0.001662042690441
Q969T7	Q96HE7	0.001662042690441
P25789	O14933	0.001662042690441
Q9NQS5	P62750	0.001662042690441
P50750	Q5SW24	0.001662042690441
Q11201	Q04760	0.001662042690441
Q8N5C1	P61254	0.001662042690441
P62277	Q6P6B7	0.001662042690441
Q5T0J7	Q8NBS9	0.001662042690441
Q6L8Q7	Q9HAY2	0.001662042690441
P60900	Q9H553	0.001662042690441
P47756	Q8N806	0.001662042690441
P36957	O60636	0.001662042690441
P60900	Q9BSW2	0.001662042690441
P50750	Q15771	0.001662042690441
P42766	Q11203	0.001662042690441
P50750	P14316	0.001662042690441
P61964	O43567	0.001662042690441
Q6L8Q7	Q8N239	0.001662042690441
Q9Y2S7	Q9GZN7	0.001662042690441
A1A519	P62993	0.001662042690441
P26447	P40126	0.001662042690441
P62993	O14775	0.001662042690441
P56537	P19484	0.001662042690441
7696	P28066	0.001662042690441
Q8WZ19	Q9NQH7	0.001662042690441
P61254	P32239	0.001662042690441
Q9Y2I8	Q8NBS9	0.001662042690441
Q9Y2S7	Q8IV33	0.001662042690441
Q6UB28	P62277	0.001662042690441
Q9BYJ0	Q8NBS9	0.001662042690441
Q9H190	P62750	0.001662042690441
Q8NBS9	Q96CF2	0.001662042690441
Q9Y2S7	Q8WVX3	0.001662042690441
Q92546	Q9Y2S7	0.001662042690441
Q7Z5U6	Q96HE7	0.001662042690441
Q8WZ55	P48047	0.001662042690441
P47756	Q96LZ7	0.001662042690441
Q9BXD5	P31153	0.001662042690441
Q96B67	Q96HE7	0.001662042690441
P56537	Q16739	0.001662042690441
Q6L8Q7	Q9BWQ8	0.001662042690441
P47756	Q9UM07	0.001662042690441
P62266	Q86Y22	0.001662042690441
Q8NBS9	Q2KHN1	0.001662042690441
P47756	O76081	0.001662042690441
P42766	Q86UX6	0.001662042690441
P33241	P63244	0.001662042690441
P47756	Q9Y6F6	0.001662042690441
Q9NQX6	P62993	0.001662042690441
P25788	P35219	0.001662042690441
Q8N2Z9	Q96HE7	0.001662042690441
P46783	64940	0.001662042690441
Q9BZW8	Q96HE7	0.001662042690441
P26447	Q9BZS1	0.001662042690441
Q9H0X9	P62993	0.001662042690441
Q309B1	Q9NQH7	0.001662042690441
Q96CS7	Q04760	0.001662042690441
O14526	P56537	0.001662042690441
Q8NAV2	P31153	0.001662042690441
Q15365	Q9BYG5	0.001662042690441
Q8NB15	P63220	0.001662042690441
P48047	O43557	0.001662042690441
P61254	Q9HAB3	0.001662042690441
P62266	O95977	0.001662042690441
P15813	Q9Y2S7	0.001662042690441
Q6L8Q7	Q12894	0.001662042690441
P25789	147804	0.001662042690441
P25788	Q9BU70	0.001662042690441
P42766	Q92186	0.001662042690441
Q8NBS9	440248	0.001662042690441
Q96RS0	P25789	0.001662042690441
P59538	P42766	0.001662042690441
Q8NBS9	Q9NYB9	0.001662042690441
Q9BWL3	P63220	0.001662042690441
P56537	P48023	0.001662042690441
Q96DU9	P31153	0.001662042690441
P42766	Q8TF08	0.001662042690441
Q6L8Q7	P00915	0.001662042690441
P50750	56260	0.001662042690441
P56537	P55289	0.001662042690441
O95868	Q96HE7	0.001662042690441
Q96HF1	P31153	0.001662042690441
Q32M45	Q96HE7	0.001662042690441
P48047	Q9NYM4	0.001662042690441
P01210	P28066	0.001662042690441
Q16653	Q6L8Q7	0.001662042690441
P48047	Q96PL5	0.001662042690441
Q15653	P31153	0.001662042690441
Q8NFA2	P42766	0.001662042690441
Q9P121	P62277	0.001662042690441
P52630	Q96HE7	0.001662042690441
Q9NZJ6	P60900	0.001662042690441
2630	Q96HE7	0.001662042690441
Q5W111	Q96HE7	0.001662042690441
P47756	P06746	0.001662042690441
Q15011	Q8WXX5	0.001662042690441
Q8TDR2	P31153	0.001662042690441
P47756	P40126	0.001662042690441
Q8NCV1	P24534	0.001662042690441
P46783	Q8N1P7	0.001662042690441
O94907	Q96HE7	0.001662042690441
Q9Y2I8	Q96HE7	0.001662042690441
P32971	P31153	0.001662042690441
P47756	Q9H497	0.001662042690441
Q8NBS9	Q9NUM3	0.001662042690441
P08397	P61254	0.001662042690441
Q9Y2S7	P51692	0.001662042690441
P25788	O43529	0.001662042690441
P14778	Q16543	0.001662042690441
Q14512	Q6L8Q7	0.001662042690441
Q15910	P62993	0.001662042690441
Q9BXL8	Q6L8Q7	0.001662042690441
P07098	Q9Y2S7	0.001662042690441
Q16515	Q8NBS9	0.001662042690441
Q6DKI2	Q9Y2S7	0.001662042690441
Q92932	P62244	0.001662042690441
P25789	Q9NU23	0.001662042690441
P62266	Q86UY5	0.001662042690441
P28066	Q12882	0.001662042690441
Q15365	Q8IV33	0.001662042690441
P42766	Q9NP99	0.001662042690441
Q9BWU1	Q96HE7	0.001662042690441
Q96CT2	Q96HE7	0.001662042690441
P30049	P53365	0.001662042690441
P17735	Q96HE7	0.001662042690441
Q8NBS9	Q8WTQ7	0.001662042690441
O60636	P36542	0.001662042690441
Q8NBS9	Q5VZ03	0.001662042690441
Q6L8Q7	Q9NS61	0.001662042690441
P35613	P28358	0.001662042690441
O94772	P63244	0.001662042690441
P56537	Q68DV7	0.001662042690441
P82980	P36639	0.001662042690441
Q9Y2S7	Q9BSB4	0.001662042690441
Q8TAE8	P30049	0.001662042690441
P55073	P48047	0.001662042690441
P62266	Q92886	0.001662042690441
P46783	Q70YC5	0.001662042690441
P61254	Q9UK85	0.001662042690441
Q6L8Q7	O95445	0.001662042690441
P42766	Q8TDY3	0.001662042690441
Q9Y5I2	P56537	0.001662042690441
P31153	Q9NP79	0.001662042690441
Q9Y2S7	Q86VH5	0.001662042690441
P48047	Q9UBN1	0.001662042690441
P47756	Q9H3S4	0.001662042690441
Q6UWL6	P62277	0.001662042690441
Q9Y2S7	P32881	0.001662042690441
P47756	P47736	0.001662042690441
Q9NY35	P31153	0.001662042690441
P62266	P27352	0.001662042690441
P42766	Q6UWB1	0.001662042690441
Q9HA38	Q96HE7	0.001662042690441
Q14088	P31153	0.001662042690441
Q8N2N9	Q04760	0.001662042690441
Q9NUJ7	P35613	0.001662042690441
P30049	Q96I51	0.001662042690441
O60404	P62277	0.001662042690441
Q15365	Q9UKS6	0.001662042690441
P36639	Q9UPZ3	0.001662042690441
Q8NBS9	Q04771	0.001662042690441
Q96HE7	Q5TID7	0.001662042690441
Q8WV35	P62750	0.001662042690441
P43121	P62993	0.001662042690441
P47756	Q8NB14	0.001662042690441
260294	P62277	0.001662042690441
Q9HCS5	P56537	0.001662042690441
Q9UJ72	P48047	0.001662042690441
Q6L8Q7	Q9UQ72	0.001662042690441
P19876	Q9NQH7	0.001662042690441
P50750	P19087	0.001662042690441
Q9Y2S7	Q9BUY7	0.001662042690441
Q9UH77	Q8NBS9	0.001662042690441
P43121	Q04760	0.001662042690441
P47756	Q9Y3D2	0.001662042690441
P42766	Q9HBI0	0.001662042690441
P47756	Q9BZP6	0.001662042690441
Q8NBS9	Q08623	0.001662042690441
Q6L8Q7	A1L170	0.001662042690441
P56537	Q9HAQ2	0.001662042690441
P56537	Q8TD22	0.001662042690441
Q9HAF1	Q9NQH7	0.001662042690441
P10696	P62750	0.001662042690441
Q9H1K0	Q9Y2S7	0.001662042690441
Q13491	P61254	0.001662042690441
P19484	P35613	0.001662042690441
P28347	P62244	0.001662042690441
Q9H2G9	P25788	0.001662042690441
P02750	Q6L8Q7	0.001662042690441
Q6PHR2	Q96HE7	0.001662042690441
Q8TAK5	Q9Y2S7	0.001662042690441
Q8NBS9	P07766	0.001662042690441
P62993	Q8WVZ7	0.001662042690441
P49840	Q8WXX5	0.001662042690441
P25788	P01563	0.001662042690441
Q9UBX0	P25788	0.001662042690441
P46783	Q96SL4	0.001662042690441
A8K4G0	P63244	0.001662042690441
Q9Y234	P56537	0.001662042690441
Q8TCE6	Q96HE7	0.001662042690441
P62266	Q5T7N3	0.001662042690441
Q08116	P61254	0.001662042690441
P48047	O95972	0.001662042690441
Q96PM5	P28066	0.001662042690441
Q6ZN54	Q96HE7	0.001662042690441
P16157	P60900	0.001662042690441
P46783	A0JLT2	0.001662042690441
Q9H0A6	P28066	0.001662042690441
Q9H668	Q96HE7	0.001662042690441
P42766	P0C1Z6	0.001662042690441
P24534	Q53T94	0.001662042690441
Q9Y2S7	Q15052	0.001662042690441
P02686	P31153	0.001662042690441
Q9GZK4	P47756	0.001662042690441
Q96AX2	P53999	0.001662042690441
P42766	Q9NPI7	0.001662042690441
Q9Y5H6	P63244	0.001662042690441
Q9NX31	P63220	0.001662042690441
P50750	O95257	0.001662042690441
P50750	Q9P126	0.001662042690441
O14645	P35613	0.001662042690441
O43752	Q9Y2S7	0.001662042690441
P42766	Q9UNG2	0.001662042690441
P36542	P55064	0.001662042690441
P62266	286103	0.001662042690441
P47756	P11712	0.001662042690441
P47756	P07864	0.001662042690441
Q8TAV3	Q8NBS9	0.001662042690441
P62993	Q9BY11	0.001662042690441
O95872	Q96HE7	0.001662042690441
P61964	Q96LD1	0.001662042690441
Q9UKY0	P62277	0.001662042690441
P62266	P24530	0.001662042690441
440248	Q96HE7	0.001662042690441
Q6L8Q7	Q5VVX9	0.001662042690441
P60900	Q9BW91	0.001662042690441
Q5MJ09	P56537	0.001662042690441
Q16543	Q92506	0.001662042690441
P42766	Q8N5V2	0.001662042690441
Q96KS9	P36639	0.001662042690441
Q9NYW3	P62750	0.001662042690441
P62993	Q99963	0.001662042690441
Q3KNW5	P36639	0.001662042690441
P61254	Q9BW91	0.001662042690441
P56537	Q9NWM8	0.001662042690441
P48047	P55064	0.001662042690441
P36957	P20815	0.001662042690441
Q8NBJ9	Q04760	0.001662042690441
P84022	P62750	0.001662042690441
P62993	P05451	0.001662042690441
Q969H8	79842	0.001662042690441
Q96NY8	P62750	0.001662042690441
Q6JEL2	Q96HE7	0.001662042690441
Q9Y2S7	Q9UBU8	0.001662042690441
Q08708	P62277	0.001662042690441
P62993	Q6NYC8	0.001662042690441
P50750	Q7Z3B1	0.001662042690441
P08319	Q8NBS9	0.001662042690441
Q96LR7	P28066	0.001662042690441
P60900	Q8WWH5	0.001662042690441
Q8N5I3	P61254	0.001662042690441
P56537	Q9Y248	0.001662042690441
P78334	P28066	0.001662042690441
P62993	Q05315	0.001662042690441
Q16611	P62750	0.001662042690441
Q8NFD2	Q96HE7	0.001662042690441
A2RU54	Q96HE7	0.001662042690441
P62277	80761	0.001662042690441
Q9BSB4	Q96HE7	0.001662042690441
P61313	P08174	0.001662042690441
Q16543	Q9P2M4	0.001662042690441
Q9NQH7	Q9UK97	0.001662042690441
P47756	P02753	0.001662042690441
Q9NQH7	Q96LZ2	0.001662042690441
Q9NWV8	P30049	0.001662042690441
Q9Y5G9	Q9NQH7	0.001662042690441
P47756	Q9GZX9	0.001662042690441
P61313	Q8N7X2	0.001662042690441
P36542	553158	0.001662042690441
Q92478	P63244	0.001662042690441
Q9Y2S7	Q9UQF2	0.001662042690441
Q96GK7	P61313	0.001662042690441
Q9NZH8	Q8NBS9	0.001662042690441
P33241	P62750	0.001662042690441
Q6UWL6	P62750	0.001662042690441
Q15365	Q9UKR5	0.001662042690441
P47756	Q8NEX6	0.001662042690441
Q494U1	P48047	0.001662042690441
P47756	P20963	0.001662042690441
P50750	Q6FHJ7	0.001662042690441
Q9Y2S7	Q3KR37	0.001662042690441
Q9H609	Q04760	0.001662042690441
P25788	Q92506	0.001662042690441
Q8NFG4	P48047	0.001662042690441
Q15365	Q9UJ78	0.001662042690441
O43169	O15466	0.001662042690441
P50750	Q9BYJ0	0.001662042690441
Q5VVC0	P24534	0.001662042690441
P05000	Q96HE7	0.001662042690441
Q9Y3D2	Q96HE7	0.001662042690441
Q96Q77	Q8NBS9	0.001662042690441
Q8WXX5	Q8WV60	0.001662042690441
Q9Y2S7	O75815	0.001662042690441
Q5VWQ8	P25788	0.001662042690441
Q9NQ79	P62750	0.001662042690441
O95072	P56537	0.001662042690441
Q99259	P42766	0.001662042690441
Q96M91	P62750	0.001662042690441
P47756	Q6ZSS3	0.001662042690441
P36639	Q92843	0.001662042690441
P26447	Q8N159	0.001662042690441
Q8WZA0	Q96HE7	0.001662042690441
Q8WWZ8	P31153	0.001662042690441
P55000	P61254	0.001662042690441
P61254	P13725	0.001662042690441
Q07817	P36639	0.001662042690441
Q6UXG8	Q96HE7	0.001662042690441
Q9NZC3	P62750	0.001662042690441
Q3ZCW2	P25788	0.001662042690441
Q15814	Q8NBS9	0.001662042690441
P47756	Q9H0N5	0.001662042690441
P62266	Q9ULY5	0.001662042690441
P62266	Q96EZ4	0.001662042690441
P25788	Q13422	0.001662042690441
Q49A92	Q96HE7	0.001662042690441
Q14168	Q9NQH7	0.001662042690441
Q6L8Q7	Q8N142	0.001662042690441
Q6L8Q7	Q9NVR7	0.001662042690441
P62266	O15040	0.001662042690441
Q99712	P62917	0.001662042690441
Q8NBS9	A4UGR9	0.001662042690441
Q9NX14	P47756	0.001662042690441
P47756	Q92886	0.001662042690441
P62079	P56537	0.001662042690441
P62750	Q96HB5	0.001662042690441
P35613	Q8WXI4	0.001662042690441
P08567	P28066	0.001662042690441
P62244	Q96HB5	0.001662042690441
P62993	P51788	0.001662042690441
Q6XD76	P62993	0.001662042690441
P62266	Q86UP8	0.001662042690441
Q6L8Q7	Q9UKT5	0.001662042690441
Q14432	P47756	0.001662042690441
Q15274	P28066	0.001662042690441
Q86T65	P56537	0.001662042690441
Q9BTT4	Q9NQH7	0.001662042690441
P56537	Q711Q0	0.001662042690441
Q96T66	P61254	0.001662042690441
P62917	Q9Y5L3	0.001662042690441
Q6UX27	Q96HE7	0.001662042690441
Q9NXL9	P28066	0.001662042690441
Q8N6M0	Q96HE7	0.001662042690441
Q9NZH8	P36639	0.001662042690441
P36542	Q8TCJ0	0.001662042690441
Q86SE9	Q96HE7	0.001662042690441
Q3KR37	P28066	0.001662042690441
Q6IPR3	P63220	0.001662042690441
Q9NZC4	Q9Y2S7	0.001662042690441
Q9H6K1	P62277	0.001662042690441
Q9Y2S7	Q9P0M2	0.001662042690441
Q7LG56	P28066	0.001662042690441
P62993	Q6U736	0.001662042690441
Q9BXM9	P62993	0.001662042690441
Q9Y625	P47756	0.001662042690441
P56537	Q9UNH6	0.001662042690441
P50750	Q96N21	0.001662042690441
645455	P56537	0.001662042690441
Q8TEQ0	Q9Y2S7	0.001662042690441
Q8NA75	P35613	0.001662042690441
P46783	Q7Z2X4	0.001662042690441
P32314	P56537	0.001662042690441
O95672	P63244	0.001662042690441
P31153	O94921	0.001662042690441
Q15013	Q96HE7	0.001662042690441
Q9NSE2	P62993	0.001662042690441
Q9BZB8	Q8NBS9	0.001662042690441
Q12934	Q8NBS9	0.001662042690441
Q9Y2S7	Q6NW29	0.001662042690441
P50750	Q86UP8	0.001662042690441
Q5XKK7	P62993	0.001662042690441
Q8N9B8	Q96HE7	0.001662042690441
Q9H1C7	P61254	0.001662042690441
P53999	Q6P2H8	0.001662042690441
Q96CA5	P62993	0.001662042690441
Q6L8Q7	Q5VX71	0.001662042690441
Q6UXG8	P62750	0.001662042690441
Q15365	Q3SYB3	0.001662042690441
P47756	Q9H171	0.001662042690441
P56537	Q96IF1	0.001662042690441
Q9NYV8	P62277	0.001662042690441
O95045	P56537	0.001662042690441
P62266	P56597	0.001662042690441
Q96HE7	Q711Q0	0.001662042690441
P61964	P42773	0.001662042690441
Q86YD7	Q6L8Q7	0.001662042690441
79822	Q96HE7	0.001662042690441
P61964	O95257	0.001662042690441
Q5JQS6	P42766	0.001662042690441
Q96HE7	O15273	0.001662042690441
P42766	P10696	0.001662042690441
P49639	Q96HE7	0.001662042690441
P35612	Q9NQH7	0.001662042690441
P47756	125144	0.001662042690441
P50750	Q86TU7	0.001662042690441
P42766	Q6XD76	0.001662042690441
Q9Y5X9	P62993	0.001662042690441
P56537	7696	0.001662042690441
P62266	Q9UKW6	0.001662042690441
Q8NBS9	Q5VTA0	0.001662042690441
P61254	Q9UJT1	0.001662042690441
P48059	P62993	0.001662042690441
Q6L8Q7	Q9BXA6	0.001662042690441
Q9BQ87	Q9NQH7	0.001662042690441
P46783	P43235	0.001662042690441
Q3KNW5	Q96HE7	0.001662042690441
Q6L8Q7	Q9NZQ7	0.001662042690441
P47756	P53673	0.001662042690441
P54284	Q9NQH7	0.001662042690441
P62993	O15481	0.001662042690441
Q96MI6	P62993	0.001662042690441
Q8IWX7	Q04760	0.001662042690441
Q9Y2S7	A5X5Y0	0.001662042690441
Q9Y2S7	Q9Y3B6	0.001662042690441
O15239	P60900	0.001662042690441
Q5T7N3	P31153	0.001662042690441
Q3KNV8	P61313	0.001662042690441
P48047	Q16670	0.001662042690441
P50750	Q16518	0.001662042690441
Q8NBS9	Q14392	0.001662042690441
Q9ULZ2	Q9NQH7	0.001662042690441
Q96LZ3	P62277	0.001662042690441
Q6L8Q7	Q96PE5	0.001662042690441
Q9HB20	P28066	0.001662042690441
Q9Y2S7	Q96LD8	0.001662042690441
Q6PIY5	Q9Y2S7	0.001662042690441
P03950	Q8WXX5	0.001662042690441
Q8NBS9	P52895	0.001662042690441
Q5W111	P61313	0.001662042690441
Q9BW11	P60900	0.001662042690441
P61254	Q9H1Q7	0.001662042690441
P47756	Q9NPI7	0.001662042690441
Q5QGZ9	Q96HE7	0.001662042690441
Q8NBS9	O15534	0.001662042690441
Q8IW41	P24534	0.001662042690441
Q9BY43	Q6L8Q7	0.001662042690441
P47756	P31269	0.001662042690441
P62266	Q9UJQ1	0.001662042690441
Q15365	P32297	0.001662042690441
388407	P42766	0.001662042690441
P26447	P25101	0.001662042690441
Q9NRP7	Q9NQH7	0.001662042690441
Q8NA75	Q8NBS9	0.001662042690441
Q8WXX5	P25101	0.001662042690441
Q9Y2S7	Q96CV9	0.001662042690441
Q96AH8	P61313	0.001662042690441
Q8NI08	P28066	0.001662042690441
O95670	P36639	0.001662042690441
Q8NBS9	Q96J77	0.001662042690441
P62266	Q96IW2	0.001662042690441
P62993	P20963	0.001662042690441
P42766	Q9BXI3	0.001662042690441
Q96AT1	Q96HE7	0.001662042690441
P61313	Q9Y2D0	0.001662042690441
Q96Q77	P47756	0.001662042690441
Q63HM2	P48047	0.001662042690441
Q8N5M1	Q96HE7	0.001662042690441
P36957	O94830	0.001662042690441
P47756	Q15506	0.001662042690441
P30872	P35613	0.001662042690441
Q3KP44	Q9Y2S7	0.001662042690441
Q969H8	Q2TAK8	0.001662042690441
P46783	Q96LM6	0.001662042690441
Q9NPY3	P31153	0.001662042690441
Q9Y2S7	P48304	0.001662042690441
P61024	P48047	0.001662042690441
Q96GL9	P25788	0.001662042690441
P60900	Q53FT3	0.001662042690441
Q9GZN1	P60900	0.001662042690441
Q9Y574	Q96HE7	0.001662042690441
Q9P246	Q8WXX5	0.001662042690441
P24385	Q9Y2S7	0.001662042690441
P61964	Q96CA5	0.001662042690441
Q9Y2S7	P25101	0.001662042690441
Q8N344	P46783	0.001662042690441
Q9Y2S7	Q9BXK5	0.001662042690441
P62266	Q9BVK8	0.001662042690441
P48047	A6H8Z2	0.001662042690441
P39019	P35219	0.001662042690441
P47756	P01042	0.001662042690441
Q9BUA3	Q16543	0.001662042690441
P34981	P35613	0.001662042690441
Q9Y2S7	Q96JB2	0.001662042690441
P47756	Q9H4A9	0.001662042690441
P62266	Q8IV33	0.001662042690441
A1A4V9	P62750	0.001662042690441
P36957	Q8TBF4	0.001662042690441
P13693	P48539	0.001662042690441
Q96GS6	Q6L8Q7	0.001662042690441
Q9Y5G7	Q8NBS9	0.001662042690441
P61313	Q9UBT3	0.001662042690441
P17752	P31153	0.001662042690441
P60900	P35462	0.001662042690441
P62993	P40126	0.001662042690441
Q30154	Q96HE7	0.001662042690441
P42766	Q7RTP0	0.001662042690441
P26447	Q9ULW5	0.001662042690441
Q96HE7	Q13705	0.001662042690441
Q96PD7	P56537	0.001662042690441
P62266	Q8TAG5	0.001662042690441
P47756	Q9NX57	0.001662042690441
Q9NQH7	Q9NS61	0.001662042690441
Q7Z4U5	P28066	0.001662042690441
P01570	Q9Y2S7	0.001662042690441
O14684	Q96HE7	0.001662042690441
P35613	P01213	0.001662042690441
P42766	Q8WW33	0.001662042690441
Q9BSW2	P63220	0.001662042690441
P14598	P31153	0.001662042690441
P50750	Q9UKZ9	0.001662042690441
Q9Y2S7	Q8NI08	0.001662042690441
Q9H902	P63220	0.001662042690441
P42766	O60486	0.001662042690441
P62993	O43653	0.001662042690441
O14931	P62750	0.001662042690441
P62266	Q9Y5U4	0.001662042690441
P25789	Q14565	0.001662042690441
P26447	Q13253	0.001662042690441
P56537	Q6Y2X3	0.001662042690441
Q9NQX6	Q6L8Q7	0.001662042690441
P50750	Q00266	0.001662042690441
P61254	A1L170	0.001662042690441
P60900	Q6P6B7	0.001662042690441
P62266	Q6P6B7	0.001662042690441
Q86Y22	P42766	0.001662042690441
P31941	P25788	0.001662042690441
P55345	Q96HE7	0.001662042690441
P84074	Q96HE7	0.001662042690441
Q3KNS6	P47756	0.001662042690441
Q8NBS9	Q9GZN7	0.001662042690441
Q9Y2S7	P51857	0.001662042690441
P42766	P55083	0.001662042690441
P50750	Q9BPY3	0.001662042690441
Q9H270	P30049	0.001662042690441
P85299	P24534	0.001662042690441
P13693	Q8IV01	0.001662042690441
P56537	145946	0.001662042690441
P31153	Q96ER9	0.001662042690441
Q9BS16	Q9Y2S7	0.001662042690441
Q14003	Q96HE7	0.001662042690441
Q6L8Q7	P28222	0.001662042690441
P61254	P35219	0.001662042690441
Q86Y22	P47756	0.001662042690441
P62993	553158	0.001662042690441
P62266	Q8IYX4	0.001662042690441
P62277	Q15256	0.001662042690441
Q00534	Q04760	0.001662042690441
P61313	Q3KNT9	0.001662042690441
O75061	P25788	0.001662042690441
O00764	Q9UBS0	0.001662042690441
P62277	P24387	0.001662042690441
Q9Y2S7	Q8N1A0	0.001662042690441
P50750	Q30154	0.001662042690441
P36542	Q9P0V9	0.001662042690441
Q9H255	Q96HE7	0.001662042690441
Q9P2T1	Q96HE7	0.001662042690441
Q9Y2S7	Q92731	0.001662042690441
P50750	Q9H4A9	0.001662042690441
O00764	Q9BWN1	0.001662042690441
Q9Y2S7	P30872	0.001662042690441
O00764	O14972	0.001662042690441
P61964	Q9H171	0.001662042690441
P62266	P80217	0.001662042690441
Q92546	P61254	0.001662042690441
P42766	P32754	0.001662042690441
Q8IVY1	P25789	0.001662042690441
P62993	P32298	0.001662042690441
P46783	Q9NS61	0.001662042690441
P25789	P27707	0.001662042690441
Q8WXA3	Q16543	0.001662042690441
Q9BVI0	P56537	0.001662042690441
P62277	Q8TB92	0.001662042690441
Q96LA9	Q04760	0.001662042690441
P61964	Q86UF1	0.001662042690441
P47756	Q7L8W6	0.001662042690441
P60900	Q7L8W6	0.001662042690441
Q9BT49	Q96HE7	0.001662042690441
Q9UIL1	P56537	0.001662042690441
Q14003	Q8NBS9	0.001662042690441
P42766	Q16671	0.001662042690441
P25789	Q9H6J7	0.001662042690441
Q96DU9	P48047	0.001662042690441
Q8NBS9	Q96FA7	0.001662042690441
P47756	Q14435	0.001662042690441
Q2NKQ1	P62750	0.001662042690441
P25788	Q92581	0.001662042690441
O60711	P62993	0.001662042690441
P61254	Q9BYG0	0.001662042690441
Q9Y2S7	Q96JS3	0.001662042690441
P01903	P62750	0.001662042690441
P61254	P22466	0.001662042690441
P47756	O14682	0.001662042690441
P56537	Q86XE0	0.001662042690441
Q04724	P25788	0.001662042690441
Q8TCZ2	P62993	0.001662042690441
P56537	O75596	0.001662042690441
Q9BRG1	P50750	0.001662042690441
P42766	Q9H2X3	0.001662042690441
Q8NBS9	Q92560	0.001662042690441
P62266	Q99795	0.001662042690441
Q9NQC3	Q9H6L2	0.001662042690441
P16333	Q6L8Q7	0.001662042690441
P50876	Q9NQH7	0.001662042690441
P61254	Q99895	0.001662042690441
Q8NBS9	Q9BT49	0.001662042690441
P47756	P29016	0.001662042690441
Q00536	Q04760	0.001662042690441
P62277	Q7L8W6	0.001662042690441
Q9HBL6	P35613	0.001662042690441
Q5SW96	P48047	0.001662042690441
Q8N8Q3	Q6L8Q7	0.001662042690441
Q9BRG1	Q9Y2S7	0.001662042690441
P62993	O60671	0.001662042690441
Q00978	P53999	0.001662042690441
Q8WXX5	O95813	0.001662042690441
P10746	P25788	0.001662042690441
Q9BSW2	Q9Y2S7	0.001662042690441
P25789	Q7Z7H3	0.001662042690441
Q96HE7	Q9ULQ0	0.001662042690441
P62266	Q9H3J6	0.001662042690441
O95072	P62993	0.001662042690441
Q9Y2S7	Q96JE7	0.001662042690441
Q7Z3B3	P61313	0.001662042690441
P62993	Q9Y5L3	0.001662042690441
P61254	Q9BSE2	0.001662042690441
Q13191	Q96HE7	0.001662042690441
P25789	Q06889	0.001662042690441
O15229	Q8WXX5	0.001662042690441
P62266	Q92546	0.001662042690441
Q96B21	Q96HE7	0.001662042690441
O15126	P62993	0.001662042690441
Q5BVD1	P25788	0.001662042690441
P62993	Q9Y692	0.001662042690441
O60486	Q8NBS9	0.001662042690441
Q969G2	P35613	0.001662042690441
P56537	P47992	0.001662042690441
P05230	Q96HE7	0.001662042690441
P56537	Q9NW61	0.001662042690441
Q9NX65	P62993	0.001662042690441
P47756	Q9BTV6	0.001662042690441
P62993	P84074	0.001662042690441
Q9UNP4	P63244	0.001662042690441
Q9H4I9	Q9Y2S7	0.001662042690441
P42766	Q16568	0.001662042690441
P50750	Q9C0C6	0.001662042690441
P25789	P35219	0.001662042690441
Q495A1	Q96HE7	0.001662042690441
P62993	Q8NB15	0.001662042690441
Q9BRQ8	Q9NQH7	0.001662042690441
Q6L8Q7	Q8N2G4	0.001662042690441
P36542	P06732	0.001662042690441
Q6ZQR2	P28066	0.001662042690441
P02671	P62993	0.001662042690441
P53999	P11712	0.001662042690441
P62753	P41587	0.001662042690441
Q5TGI0	P42766	0.001662042690441
P49765	Q96HE7	0.001662042690441
Q9Y548	P53999	0.001662042690441
P61964	P35410	0.001662042690441
Q86XS8	P31153	0.001662042690441
O75461	Q9Y2S7	0.001662042690441
Q8NBZ0	Q9NQH7	0.001662042690441
P25788	Q8WVH0	0.001662042690441
P62993	Q8WTU0	0.001662042690441
P36957	Q92546	0.001662042690441
Q9H270	Q96HE7	0.001662042690441
P62266	Q9HC96	0.001662042690441
P62277	Q86VF5	0.001662042690441
P60900	Q7Z6J6	0.001662042690441
Q9Y535	P47756	0.001662042690441
Q9Y2S7	Q9Y342	0.001662042690441
P36941	Q9Y2S7	0.001662042690441
P60900	A2RUH7	0.001662042690441
O95868	Q04760	0.001662042690441
Q6L8Q7	Q96G91	0.001662042690441
Q8NBS9	Q9Y5I1	0.001662042690441
80319	P53999	0.001662042690441
P47756	O96009	0.001662042690441
P01909	P62750	0.001662042690441
P61964	A8K4G0	0.001662042690441
Q8WXX5	Q13829	0.001662042690441
Q9UHV9	Q9Y5W5	0.001662042690441
P46783	P27449	0.001662042690441
Q15365	P11309	0.001662042690441
P62993	Q7Z5W3	0.001662042690441
Q96JS3	Q96HE7	0.001662042690441
A2A3K4	Q96HE7	0.001662042690441
Q6ZU15	Q04760	0.001662042690441
P62993	P02774	0.001662042690441
O95670	P62244	0.001662042690441
P36542	Q8IWY8	0.001662042690441
P36957	Q04771	0.001662042690441
P02708	Q6L8Q7	0.001662042690441
P78334	P60900	0.001662042690441
Q15528	Q9NQH7	0.001662042690441
P47756	Q9HCP0	0.001662042690441
P62993	Q7Z6J8	0.001662042690441
Q8WXX5	Q8NA61	0.001662042690441
Q9Y597	Q9Y2S7	0.001662042690441
Q8WXX5	P47710	0.001662042690441
653166	P46783	0.001662042690441
P61964	Q99259	0.001662042690441
Q13572	P42766	0.001662042690441
Q9Y2S7	Q9H0G5	0.001662042690441
Q9P1W8	Q9Y2S7	0.001662042690441
O00764	P11712	0.001662042690441
Q8TEQ0	Q6L8Q7	0.001662042690441
P48047	Q96JC9	0.001662042690441
Q8WXX5	P12319	0.001662042690441
Q9NQH7	Q86XF0	0.001662042690441
P62993	P24071	0.001662042690441
Q8N9S9	Q04760	0.001662042690441
P47756	Q8TCB7	0.001662042690441
Q96PS1	Q04760	0.001662042690441
P60900	P51159	0.001662042690441
P62266	124149	0.001662042690441
P17405	Q9NQH7	0.001662042690441
P62266	Q8WVX3	0.001662042690441
Q8NBS9	Q8NCA9	0.001662042690441
P13693	Q12908	0.001662042690441
Q9NQH7	Q8NFX7	0.001662042690441
P62266	P32239	0.001662042690441
P60900	Q8IWL3	0.001662042690441
P36957	O60260	0.001662042690441
Q00597	P56537	0.001662042690441
P54922	Q9Y2S7	0.001662042690441
Q9BXJ1	P25788	0.001662042690441
Q6L8Q7	P25105	0.001662042690441
Q8NBS9	Q9BV29	0.001662042690441
P01568	P25789	0.001662042690441
Q5SVS4	Q96HE7	0.001662042690441
P62244	P28358	0.001662042690441
O95502	Q04760	0.001662042690441
P48023	P31153	0.001662042690441
P62993	Q5T9C9	0.001662042690441
Q13253	Q04760	0.001662042690441
Q9UN79	Q04760	0.001662042690441
P62244	O60477	0.001662042690441
P52803	P61254	0.001662042690441
Q569H4	Q96HE7	0.001662042690441
P61254	Q8IU89	0.001662042690441
Q9C0A1	P62277	0.001662042690441
P61313	P41231	0.001662042690441
Q9BWU1	P62750	0.001662042690441
Q8N0Z6	Q04760	0.001662042690441
P62266	P01562	0.001662042690441
A2A3K4	Q8NBS9	0.001662042690441
P62266	Q9P2T1	0.001662042690441
P61964	Q9H4I9	0.001662042690441
P61254	O43914	0.001662042690441
Q9HAQ2	Q96HE7	0.001662042690441
P61964	Q8IWL3	0.001662042690441
Q86Y46	Q8NBS9	0.001662042690441
P61254	Q9NXJ0	0.001662042690441
P48544	P24534	0.001662042690441
P25788	Q9HAQ2	0.001662042690441
P42766	Q6IPT2	0.001662042690441
O95620	P62993	0.001662042690441
P56537	Q8IXX5	0.001662042690441
Q8TDM0	Q9Y2S7	0.001662042690441
P03950	P56537	0.001662042690441
P62277	Q96C11	0.001662042690441
P62266	Q8IUE1	0.001662042690441
P62266	P14920	0.001662042690441
Q9Y2I8	Q9NQH7	0.001662042690441
Q14183	P62993	0.001662042690441
P50750	Q15256	0.001662042690441
Q8WXX5	Q6P3S6	0.001662042690441
O60656	Q9Y2S7	0.001662042690441
Q495A1	P42766	0.001662042690441
P50750	Q13508	0.001662042690441
Q6UWP2	Q96HE7	0.001662042690441
Q96DX5	Q8NBS9	0.001662042690441
Q3KP44	Q16543	0.001662042690441
Q9Y2S7	Q15319	0.001662042690441
Q6L8Q7	P13994	0.001662042690441
Q96BQ1	P31153	0.001662042690441
Q8N3L3	Q96HE7	0.001662042690441
Q495A1	P62750	0.001662042690441
P61254	148645	0.001662042690441
Q8NBS9	P32971	0.001662042690441
Q8NBS9	Q8IW36	0.001662042690441
P60900	P62487	0.001662042690441
Q9NXT0	P62993	0.001662042690441
P62266	Q96PE5	0.001662042690441
Q9BUL9	P62993	0.001662042690441
O95473	P61254	0.001662042690441
P36542	Q8TD08	0.001662042690441
Q14761	P42766	0.001662042690441
P36542	Q5SW24	0.001662042690441
Q6UX06	Q96HE7	0.001662042690441
O95057	P25788	0.001662042690441
Q6P6B7	P28066	0.001662042690441
O14796	P25788	0.001662042690441
Q8TAQ9	Q96HE7	0.001662042690441
P50750	Q96HZ4	0.001662042690441
Q8NA75	Q9Y2S7	0.001662042690441
P18510	P31153	0.001662042690441
Q6XD76	Q9Y2S7	0.001662042690441
P62266	Q9BZQ4	0.001662042690441
Q9Y2S7	Q9NRF2	0.001662042690441
Q8TF63	Q8WXX5	0.001662042690441
Q6P3S1	P62993	0.001662042690441
P13725	P56537	0.001662042690441
P47756	Q6ZMV9	0.001662042690441
Q96KN2	Q96HE7	0.001662042690441
P62266	Q5T681	0.001662042690441
P47756	Q9BQ65	0.001662042690441
Q9Y2S7	Q9BVW5	0.001662042690441
P62266	O94907	0.001662042690441
Q13133	P56537	0.001662042690441
Q9Y5G7	P50750	0.001662042690441
P47756	Q8N4C9	0.001662042690441
P47756	Q6PKX4	0.001662042690441
P62266	P12319	0.001662042690441
P61254	Q8WVX3	0.001662042690441
Q86VF5	P62750	0.001662042690441
P00995	P61254	0.001662042690441
P60900	P0CW24	0.001662042690441
P48047	Q9Y243	0.001662042690441
P62266	Q8TAQ9	0.001662042690441
Q8WZ19	P62750	0.001662042690441
P46783	Q86VY9	0.001662042690441
Q7Z4G1	Q9NQH7	0.001662042690441
Q9ULA0	P28066	0.001662042690441
P50749	Q96HE7	0.001662042690441
Q96KF7	P56537	0.001662042690441
Q9H3S1	P62750	0.001662042690441
P62993	B2RNN3	0.001662042690441
Q96HE7	Q9NP86	0.001662042690441
Q6L8Q7	Q7L2J0	0.001662042690441
P42766	Q14507	0.001662042690441
P47756	Q9H190	0.001662042690441
Q6F5E8	Q9NQH7	0.001662042690441
P62266	Q8N112	0.001662042690441
O14764	P47756	0.001662042690441
P47756	Q9BZR6	0.001662042690441
Q14973	Q9Y2S7	0.001662042690441
P62244	Q9Y5R6	0.001662042690441
Q9Y228	Q96HE7	0.001662042690441
P42766	Q86XE5	0.001662042690441
P62993	P01042	0.001662042690441
P36957	Q9NUM3	0.001662042690441
Q8TAG5	Q9Y2S7	0.001662042690441
P47756	Q99075	0.001662042690441
148645	Q9Y2S7	0.001662042690441
P26447	Q9UQB9	0.001662042690441
Q9Y2S7	Q8N6L7	0.001662042690441
Q9UK58	P35613	0.001662042690441
P62249	O75306	0.0016620422247797
O43172	P23381	0.001662041991949
Q92734	P05387	0.001662041991949
P51674	Q8NE71	0.0016620410606265
O14727	P47756	0.0016620409442111
Q96T76	P38919	0.0016620405949652
P23284	Q7L2J0	0.0016620404785498
P50990	P46087	0.0016620382666587
P31689	Q9BQI6	0.0016620381502434
O14950	P51003	0.0016620376845821
Q9Y3D9	Q8WYP5	0.0016620375681668
Q14157	P62136	0.0016620355891063
P82909	P39019	0.0016620352398604
Q86V81	Q9Y2I6	0.0016620352398604
P14373	P36871	0.0016620334936305
P45974	Q7Z3C6	0.0016620329115539
P00338	Q8NE71	0.001662032213062
Q9NYU2	P32298	0.0016620320966467
Q9Y2P8	Q13015	0.0016620310489088
Q9BWJ5	P51148	0.0016620306996628
P50552	Q9BQA1	0.0016620304668322
Q96L93	P53985	0.0016620296519249
P09972	Q5SWH9	0.0016620280221104
O60502	P39656	0.0016620280221104
Q15526	P09497	0.0016620280221104
Q8WUZ0	Q15424	0.0016620267415419
P07954	Q4U2R6	0.0016620263922959
Q96MG7	P0DP24	0.001662025693804
P04844	O00411	0.0016620254609733
P31483	Q12841	0.0016620242968201
Q9NNX1	Q71UM5	0.0016620237147435
Q6UB28	Q71UM5	0.0016620237147435
Q6V9R5	Q8WU90	0.0016620237147435
Q9NVP2	P13805	0.0016620237147435
Q71UM5	Q9Y5Y3	0.0016620237147435
Q96G28	Q9NVP2	0.0016620237147435
Q86XT2	Q9NVP2	0.0016620237147435
Q9UGB7	Q71UM5	0.0016620237147435
Q9NVP2	Q14627	0.0016620237147435
Q9Y679	P30040	0.0016620231326669
O15397	P07437	0.0016620226670056
Q9H5V9	Q9BVK8	0.0016620211536064
Q9NPQ8	Q00610	0.001662018476054
P54840	P08865	0.0016620170790702
P53675	P84085	0.0016620168462395
Q8TCJ0	P10599	0.0016620166134089
Q9BR76	P13073	0.001662014867179
P42356	P46783	0.0016620142851024
Q06609	Q96GD4	0.0016620128881186
P01344	P16949	0.0016620120732113
Q13243	Q9Y6K0	0.0016620114911347
Q9BQA1	P04439	0.0016620114911347
P46783	ENSG00000108294	0.0016620114911347
O00764	P04626	0.0016620096284896
Q96AE4	Q8WW59	0.001662009046413
P37059	P55209	0.0016620089299976
P60900	Q6P4A7	0.0016620088135823
Q9NRN7	P09429	0.0016620085807517
Q9BVM4	P09496	0.0016620077658444
O60260	P31483	0.0016620066016912
Q9BYJ9	Q9Y5M8	0.0016620064852759
Q9H9G7	Q92625	0.0016620060196146
Q9BRT2	P52565	0.001662005437538
P61964	Q1RMZ1	0.0016620046226307
P21281	Q15233	0.0016620041569694
P62266	Q9BQ52	0.0016620034584775
P11413	Q16891	0.0016620029928162
O15511	Q15046	0.0016620020614936
O43148	P27816	0.0016620003152638
Q12888	Q9BTV4	0.0016620001988485
Q9BZF1	Q13907	0.0016619992675259
Q8NBJ5	P62913	0.00166199891828
P25205	Q96HN2	0.0016619979869574
Q96D31	Q96AY3	0.0016619975212961
P20338	P49189	0.0016619975212961
O43684	Q9BV35	0.0016619975212961
Q96CX2	Q9BZD4	0.0016619975212961
Q9HB71	Q16850	0.0016619954258203
Q9BTT4	P06737	0.0016619950765743
O75381	Q13492	0.0016619940288364
Q7Z2Z1	Q15843	0.0016619926318526
O75955	P49411	0.0016619925154373
Q9NPA3	Q04637	0.0016619919333606
Q9NXR7	Q13148	0.0016619908856227
Q9H898	P19474	0.0016619907692074
Q9P2J5	Q8WYL5	0.0016619907692074
Q9BXU3	Q13263	0.0016619907692074
Q9Y5W9	P40429	0.0016619903035461
P40429	Q9HB20	0.0016619903035461
P57076	P40429	0.0016619903035461
P29016	Q14011	0.0016619903035461
P16442	Q14011	0.0016619903035461
P54922	P40429	0.0016619903035461
Q9H6K1	Q14011	0.0016619903035461
O60359	P40429	0.0016619903035461
Q9Y6C2	Q14011	0.0016619903035461
Q14011	O75897	0.0016619903035461
P30838	Q14011	0.0016619903035461
O15530	Q14011	0.0016619903035461
Q14011	Q8TCB7	0.0016619903035461
O94772	P40429	0.0016619903035461
Q14011	Q9H4M3	0.0016619903035461
Q9BSG5	Q14011	0.0016619903035461
P40429	Q9UJQ4	0.0016619903035461
P35243	Q14011	0.0016619903035461
P40429	P57103	0.0016619903035461
P07949	P40429	0.0016619903035461
O60930	Q14011	0.0016619903035461
Q9UPU9	Q14011	0.0016619903035461
Q14011	Q9BTP7	0.0016619903035461
P40429	O15218	0.0016619903035461
P40429	O95567	0.0016619903035461
P08620	P40429	0.0016619903035461
P40429	P49639	0.0016619903035461
P40429	Q7L190	0.0016619903035461
Q92871	Q14011	0.0016619903035461
Q14011	Q9P2M4	0.0016619903035461
P40429	Q8IYR6	0.0016619903035461
Q5T0L3	P40429	0.0016619903035461
Q6P047	P40429	0.0016619903035461
Q9H6Y5	Q14011	0.0016619903035461
P40429	O14931	0.0016619903035461
100526836	Q14011	0.0016619903035461
Q6XD76	Q14011	0.0016619903035461
Q9UHJ9	P40429	0.0016619903035461
P02686	Q14011	0.0016619903035461
Q9NZ63	Q14011	0.0016619903035461
P40429	P07288	0.0016619903035461
Q86YC2	Q14011	0.0016619903035461
Q9Y240	Q14011	0.0016619903035461
P40429	Q9Y693	0.0016619903035461
Q96D21	P40429	0.0016619903035461
P40429	Q6JBY9	0.0016619903035461
P78508	P40429	0.0016619903035461
Q14011	Q53HI1	0.0016619903035461
Q9HBG4	Q14011	0.0016619903035461
Q9H4A9	Q14011	0.0016619903035461
Q9NUM3	Q14011	0.0016619903035461
Q8NET5	P40429	0.0016619903035461
Q53S33	Q14011	0.0016619903035461
Q96HF1	P40429	0.0016619903035461
P40429	Q9UBH6	0.0016619903035461
P11234	Q14011	0.0016619903035461
P40429	Q9H672	0.0016619903035461
Q14011	Q9UNT1	0.0016619903035461
Q15198	P40429	0.0016619903035461
Q14011	Q9H239	0.0016619903035461
Q9NPC3	P40429	0.0016619903035461
P40429	Q9BS92	0.0016619903035461
P40429	P11712	0.0016619903035461
P40429	A4FU01	0.0016619903035461
P40429	Q8TBP6	0.0016619903035461
P40429	Q13454	0.0016619903035461
O43439	P40429	0.0016619903035461
Q3B8N2	P40429	0.0016619903035461
P16442	P40429	0.0016619903035461
P40429	P09210	0.0016619903035461
P40429	P37173	0.0016619903035461
Q969U6	P40429	0.0016619903035461
Q8WZ55	Q14011	0.0016619903035461
Q9NV88	Q14011	0.0016619903035461
Q03112	Q14011	0.0016619903035461
Q6ZV73	P50395	0.0016619901871308
O75475	Q9BZF1	0.0016619894886389
P55084	Q14498	0.0016619893722236
P62266	Q08379	0.0016619869275018
P56385	P04406	0.0016619868110865
P10809	O60518	0.0016619858797639
Q9Y2H6	O95478	0.00166198448278
Q92598	Q9NRP2	0.0016619832022115
Q14157	Q86Y56	0.0016619829693809
Q16576	Q96J94	0.0016619821544736
Q99497	Q9H814	0.001661981921643
O15294	Q9NZJ7	0.0016619806410744
Q9P0L0	P42224	0.0016619797097519
Q15717	P17900	0.0016619795933365
O76081	O60884	0.0016619787784293
Q8NE01	Q92945	0.0016619777306914
Q9Y262	Q6UW68	0.0016619773814454
O00116	Q9H553	0.0016619772650301
P34741	Q53GS9	0.0016619772650301
P02763	Q9Y266	0.0016619772650301
P21399	P0C1Z6	0.0016619772650301
P21399	Q8IVM0	0.0016619772650301
O15371	Q8IYS2	0.0016619772650301
P21399	P40337	0.0016619772650301
O00116	Q9UDW3	0.0016619772650301
O15431	P41250	0.0016619772650301
Q9UKD2	P01350	0.0016619772650301
P14324	P51532	0.0016619772650301
O60291	P58107	0.0016619772650301
Q12905	Q3KP66	0.0016619772650301
Q13740	P06396	0.0016619772650301
Q96DU9	P52209	0.0016619772650301
P52209	O75462	0.0016619772650301
O43390	O00214	0.0016619772650301
P00751	O00116	0.0016619772650301
P21399	Q8IUH3	0.0016619772650301
P21399	O95070	0.0016619772650301
Q92696	Q12905	0.0016619772650301
P21399	P37268	0.0016619772650301
P17812	O95502	0.0016619772650301
P56179	P38919	0.0016619763337075
P26639	Q9H5V7	0.0016619759844616
P17661	P41250	0.0016619752859696
P50616	P61160	0.0016619749367237
O14524	Q9UPQ9	0.0016619749367237
Q96CU9	O00422	0.0016619723755866
P10588	P12236	0.0016619722591713
O75390	Q96M27	0.0016619721427559
P51610	Q9Y698	0.0016619707457721
P47897	Q14807	0.0016619706293568
O00628	P17844	0.0016619703965261
Q8TAA5	P36551	0.0016619703965261
Q96BN2	P36551	0.0016619703965261
Q9BWU0	P09960	0.0016619703965261
P63167	Q8IXW5	0.0016619699308648
Q96EP5	P53621	0.0016619693487882
Q9BR76	Q9NR30	0.0016619684174656
P07951	P48444	0.0016619680682197
Q9NRZ9	Q8TCU4	0.0016619672533124
P61619	Q9H792	0.0016619672533124
Q9BQ67	P50748	0.0016619672533124
O43164	P24941	0.0016619672533124
Q92643	A5YKK6	0.0016619666712358
Q7Z417	Q9NX20	0.0016619660891592
Q9P287	Q9Y5L0	0.0016619658563286
O75828	Q00688	0.0016619655070826
Q9UBS4	Q9BX68	0.001661964925006
O15397	P54105	0.0016619618982076
P29966	P04792	0.0016619615489616
P41240	O14602	0.0016619608504697
Q99707	P62913	0.0016619605012238
O75746	Q9BUJ2	0.0016619596863165
P09622	P05388	0.0016619596863165
Q8NBJ5	P51955	0.0016619549132883
O94915	Q9NT62	0.0016619529342278
P67870	O14744	0.0016619521193206
Q5T2N8	Q86T24	0.0016619495581835
Q99729	O15480	0.0016619495581835
Q9UM22	Q9UKV8	0.0016619494417682
P22061	O95147	0.0016619490925222
P68371	Q9BVL2	0.0016619489761069
Q96ER3	P35609	0.0016619471134617
Q15477	Q9Y4G6	0.0016619461821392
Q04917	Q3KPI0	0.0016619456000626
P10809	P67775	0.0016619454836472
Q96CX3	Q15056	0.0016619452508166
Q9HD45	P23588	0.0016619447851553
P07910	Q9NZV5	0.0016619445523247
Q8IZ73	P36543	0.0016619445523247
P55010	Q8NBZ0	0.0016619409434497
Q14694	Q9BT49	0.0016619396628811
P07237	Q16566	0.0016619386151432
P98179	O75845	0.0016619384987279
O00764	Q6P2H8	0.0016619382658973
Q00796	P45954	0.0016619366360828
Q96E39	P62937	0.0016619360540062
Q06787	P49755	0.0016619359375908
P06126	P49189	0.0016619358211755
Q15477	Q9BU23	0.0016619357047602
O14818	Q8NEQ6	0.0016619336092844
P17096	Q9BQA1	0.0016619331436231
O14950	P79483	0.0016619323287159
Q969S9	P32969	0.001661931280978
Q8WY54	Q96PK6	0.001661931280978
P22301	P61158	0.0016619310481473
P20339	A6NHL2	0.001661930582486
P55263	Q86V21	0.0016619298839941
P62318	Q9Y4W2	0.0016619287198409
Q9Y383	Q9UKA4	0.0016619270900264
P42766	Q9UNP9	0.0016619266243651
O95140	O43809	0.0016619263915345
P84090	Q53EP0	0.0016619263915345
P08865	Q9BSY4	0.001661924412474
O15294	Q9BRK0	0.0016619242960587
Q9HA64	P62072	0.0016619241796433
Q16186	P52294	0.0016619237139821
Q9NRX4	P22061	0.0016619235975667
P40222	Q96CW5	0.0016619230154901
Q9ULD0	Q9Y2P8	0.0016619225498288
Q9H0R4	P27824	0.0016619222005829
P50395	O43825	0.0016619219677522
P46782	Q5W0B1	0.0016619217349216
P61978	Q8WW22	0.0016619206871837
Q14061	P35520	0.0016619190573692
Q8IYV9	P11177	0.0016619189409539
Q9H936	Q9Y617	0.0016619184752926
O96015	P16949	0.0016619176603853
P46779	P07339	0.0016619170783087
Q15036	P13667	0.0016619160305708
Q15365	Q09666	0.0016619159141555
O60784	Q70EL1	0.0016619150992482
P06753	P11766	0.0016619149828329
P04264	Q6DKI1	0.0016619144007563
Q9H9G7	O60911	0.0016619128873571
Q9NXS3	P55072	0.0016619123052805
Q8IXM6	P55072	0.0016619123052805
Q08499	Q15046	0.0016619121888652
P51610	Q13148	0.0016619112575426
Q8NFA0	Q9Y230	0.001661910675466
Q9H9G7	Q9BV44	0.0016619097441434
Q8WWF6	P41252	0.0016619092784821
P84077	Q96GD0	0.001661907765083
Q5PRF9	Q9BUJ2	0.0016619076486676
Q9UHJ9	P31483	0.0016619067173451
Q16378	P04181	0.0016619056696072
Q9BQA1	P48380	0.0016619018279016
P38117	P48506	0.0016619013622403
Q9BQ67	Q96RG2	0.0016619010129943
P62829	Q9UBF6	0.001661900198087
O43707	Q9H840	0.0016618992667645
Q15056	Q14978	0.0016618985682725
Q9Y5K6	O15212	0.0016618981026113
P26374	P02786	0.0016618968220427
Q5SZK8	O14579	0.0016618968220427
Q92600	O43491	0.0016618963563814
Q16531	Q9UKB3	0.0016618961235508
Q9UBL3	Q5H9R7	0.0016618953086435
P36873	Q9H269	0.0016618933295831
P22694	Q9NZZ3	0.0016618926310911
Q7L2E3	Q9P2I0	0.0016618913505226
P11586	P52815	0.0016618910012766
P00491	A3KN83	0.0016618905356153
A6NJ78	P12277	0.0016618894878774
Q9P246	O75369	0.0016618894878774
Q8TF63	P07954	0.0016618893714621
P07954	Q9GZP9	0.0016618844820186
O95166	Q16891	0.0016618834342807
Q9H299	Q9UKZ1	0.0016618825029581
Q86X02	P09525	0.0016618825029581
Q6IPR1	P09497	0.0016618825029581
Q9H078	P30050	0.0016618748195469
P45974	O60287	0.0016618742374703
Q8NBS9	P51687	0.0016618742374703
Q96ME7	P15531	0.0016618722584098
O75964	Q7Z417	0.0016618720255792
Q13409	Q9NTI5	0.0016618715599179
O94880	Q9H910	0.0016618709778413
P55036	Q9NTZ6	0.0016618695808574
Q9UHB6	Q5PRF9	0.0016618685331195
P06702	P12814	0.0016618678346276
P38159	Q14807	0.0016618655063211
Q8N8S7	P62899	0.0016618650406599
P62854	Q9H299	0.0016618648078292
P62249	Q86YV9	0.0016618623631075
P10515	O95833	0.0016618613153696
P04792	O00308	0.0016618602676317
Q13503	P00492	0.0016618594527244
P08708	Q9BW27	0.0016618584049865
P60953	Q9NZM5	0.0016618579393252
P07478	P05198	0.0016618578229099
P31040	Q9C0C7	0.0016618561930954
O00743	P36542	0.0016618559602648
Q9H3S1	O95831	0.0016618558438494
P61758	A1L0T0	0.0016618511872366
O00526	P14618	0.0016618508379906
Q9UBQ5	P02656	0.001661849906668
Q14247	Q13946	0.0016618490917608
P62826	Q9BQG1	0.0016618480440229
P49459	Q99661	0.0016618479276075
O14727	O60762	0.0016618473455309
P40763	Q3KQU3	0.001661846996285
Q9Y581	P55795	0.0016618443187326
Q15645	Q01804	0.0016618418740108
P16157	P51991	0.0016618412919342
P17655	P78330	0.0016618405934423
P21399	Q15233	0.001661840127781
Q9NS66	P61204	0.0016618382651358
P32969	Q96GX1	0.0016618375666439
Q5GH73	O75340	0.0016618367517367
Q14247	Q96FG2	0.0016618348890915
Q92522	Q9Y5V3	0.0016618343070149
Q9UQN3	391634	0.001661832910031
P63208	Q93050	0.0016618326772004
Q13162	Q9BXM7	0.0016618323279544
Q13162	Q9NXW9	0.0016618323279544
P34897	Q9BRK5	0.0016618313966318
Q9Y6B6	Q9UNF0	0.0016618306981399
Q9C037	Q92688	0.0016618304653093
O75494	O96008	0.0016618298832327
P28074	O95231	0.0016618297668173
P28074	P40337	0.0016618297668173
P28074	Q12798	0.0016618297668173
P28074	Q96EF6	0.0016618297668173
Q9HAH7	Q969U7	0.0016618293011561
Q9Y2T2	Q9NPD3	0.0016618284862488
Q9NPQ8	P27797	0.0016618270892649
P48735	Q9BVJ6	0.0016618265071883
P67809	Q99808	0.0016618261579424
Q9H2V7	O15226	0.0016618244117125
Q86UN6	P12277	0.0016618237132206
O60343	P40938	0.0016618233639746
Q9BXW7	Q6IQ49	0.0016618219669908
Q9Y2I1	P14625	0.0016618218505755
P61160	Q9Y4H4	0.0016618201043456
Q5T160	O75521	0.0016618199879303
Q9P258	P16333	0.0016618192894384
Q15369	Q9BZQ4	0.0016618182417005
P36957	Q8N3C0	0.0016618182417005
P09960	Q969E3	0.0016618174267932
P49327	P14859	0.0016618168447166
Q5JTV8	Q14240	0.0016618164954707
P52907	Q96A35	0.0016618142835795
P62854	O60925	0.0016618137015029
Q13263	Q12872	0.0016618135850876
P14136	Q96EI5	0.001661812653765
Q7Z333	P52294	0.0016618103254586
Q8NI60	Q92506	0.001661809394136
P17275	P08238	0.0016618086956441
Q13206	P23921	0.0016618082299828
Q9Y291	P07737	0.0016618082299828
Q8N8W4	P46776	0.0016618063673377
P62805	Q9UET6	0.0016618056688457
P0C1Z6	Q8TAQ2	0.001661802874878
O60684	O00178	0.0016618024092167
P62851	728233	0.0016618011286482
Q9NZ72	P62136	0.0016618010122328
Q9UPN4	P09429	0.001661799964495
P20813	Q15084	0.0016617962392047
Q86V81	Q8IUN9	0.0016617962392047
P49761	Q92499	0.0016617947258055
Q99426	O00567	0.0016617937944829
P06454	Q96K17	0.0016617936780676
Q13131	P43490	0.0016617935616523
Q9Y6Y8	O43684	0.0016617934452369
O43592	Q96QC0	0.0016617911169305
P15336	Q92945	0.0016617908840999
Q9UKS6	Q15024	0.0016617906512692
Q14432	Q13347	0.0016617906512692
Q9P035	Q9Y5S9	0.0016617904184386
P27348	Q9P2I0	0.0016617869259789
P51991	Q93084	0.0016617868095636
Q9P0L0	O14602	0.0016617859946563
B1AK53	P43243	0.0016617849469184
P35268	Q15818	0.001661782269366
P28072	Q8IWB9	0.0016617818037047
P50542	P12956	0.0016617811052128
P13747	P60709	0.0016617808723822
O95670	Q13185	0.0016617801738902
P35580	Q9BXF6	0.0016617783112451
P46783	O95864	0.0016617774963378
Q9Y4Z0	O15143	0.0016617756336927
O43660	Q00325	0.0016617755172774
Q9BSJ5	O43660	0.0016617748187854
A0PK05	Q86X55	0.0016617722576484
Q9NPJ3	Q9UKV8	0.0016617722576484
P36957	Q96F85	0.0016617713263258
P62937	Q9H2C2	0.0016617710934951
P22102	Q96H20	0.0016617667861282
P05109	P57088	0.0016617665532976
Q9HA64	P52789	0.0016617660876363
P09972	P19338	0.0016617650398984
Q9Y277	Q93009	0.0016617648070678
P06748	Q9Y6X9	0.0016617645742371
O43707	Q13501	0.0016617643414065
Q9Y581	P42766	0.0016617631772533
P29401	O15504	0.0016617614310234
Q14344	Q96NB2	0.0016617602668702
Q9NY72	Q02809	0.001661759451963
P07737	Q08AI8	0.0016617563087493
Q08499	Q13126	0.0016617547953501
Q99497	Q9BSG5	0.0016617542132735
Q99497	Q9NP97	0.0016617538640275
P11171	Q5T4S7	0.001661752583459
Q86WZ6	P09874	0.001661752234213
P37108	Q9BW92	0.001661752234213
O75717	Q15650	0.0016617513028904
Q05048	Q16555	0.0016617507208138
Q6DKI1	Q8TBX8	0.0016617499059066
P16333	Q8NBM4	0.0016617485089227
Q9NYL2	P0DP24	0.0016617479268461
P35609	Q9UH99	0.0016617464134469
Q96NT3	P04406	0.0016617461806163
O75390	Q9UNX4	0.0016617439687252
O75746	Q9NUQ6	0.0016617439687252
P84090	Q13148	0.0016617437358945
O95670	Q13283	0.0016617402434349
Q9UBP6	P50395	0.001661738846451
O43156	O15347	0.001661738497205
Q9NUJ1	Q969X6	0.0016617373330518
Q96EY7	O95486	0.0016617351211607
O43670	O43251	0.0016617343062534
P06493	P30050	0.0016617340734228
Q9Y697	P35637	0.0016617339570075
Q13136	O00567	0.0016617338405922
P49458	Q13627	0.0016617338405922
Q96C00	Q9UPQ0	0.0016617338405922
P78356	Q9NVI1	0.0016617338405922
O60826	Q13595	0.0016617338405922
Q9Y676	Q9BUP0	0.0016617338405922
O95983	O95163	0.0016617338405922
Q969M3	Q8TEW0	0.0016617338405922
Q13136	Q9UG63	0.0016617338405922
Q9UDR5	P24941	0.0016617338405922
Q15276	Q5SRE5	0.0016617338405922
O75376	P52292	0.0016617336077615
Q9BQA1	P0DP24	0.0016617334913462
Q9BQG0	P41227	0.0016617324436083
P68106	P06744	0.0016617317451164
P33992	P52948	0.0016617297660559
P21912	P78552	0.0016617294168099
Q9ULX9	Q9UPQ9	0.0016617286019027
Q99497	Q15459	0.0016617269720882
P61313	O60313	0.0016617261571809
P00558	Q9BWQ6	0.0016617258079349
Q9NRX4	Q9Y5P6	0.0016617256915196
Q96HR8	P51991	0.001661725458689
Q56P03	Q53H12	0.001661725458689
Q13547	Q96QA5	0.001661725458689
P04049	P60510	0.001661725458689
Q9P1U1	Q99613	0.001661725458689
P55795	Q9Y2Z2	0.001661725458689
Q9NVV4	Q13564	0.001661725458689
Q9NY61	O15405	0.001661725458689
Q9NV56	Q9H3P7	0.001661725458689
Q9BUI4	O15269	0.001661725458689
Q96HR3	P37108	0.001661725458689
P39880	Q9BPZ3	0.001661725458689
Q9NVU7	P13498	0.001661725458689
Q2NKJ3	P25398	0.001661725458689
Q9BYC9	P60228	0.001661725458689
P08621	P60903	0.001661725458689
Q9HA64	P40763	0.001661725458689
O95140	Q9Y295	0.001661725458689
O95232	Q4G176	0.001661725458689
P51991	A6NIH7	0.001661725458689
P23528	Q9NZN5	0.001661725458689
P21399	Q9Y4X0	0.0016617235960438
P30153	Q15911	0.0016617231303825
Q99459	O94776	0.0016617225483059
Q53H96	Q16540	0.0016617223154753
Q9BQ67	Q5TEU4	0.0016617208020761
O00401	P62277	0.0016617204528301
P25054	Q9BVP2	0.0016617196379229
Q8WU90	Q86X83	0.0016617154469713
O00303	Q99961	0.0016617105575278
O75665	P68036	0.0016617104411125
Q9NQT5	Q9Y281	0.001661708462052
P39880	Q9H9G7	0.0016617075307294
80086	P51116	0.0016617049695923
Q9Y2A7	Q7L5N1	0.0016617036890238
O15131	P62314	0.0016617036890238
Q8IVF2	P51858	0.0016617031069472
Q16531	Q9UH62	0.0016617024084553
Q9BXJ9	Q8WW22	0.001661701593548
O14602	P62304	0.001661701244302
Q6P1L5	O14950	0.0016617011278867
Q9H3G5	P50995	0.0016617008950561
O60749	Q12874	0.0016616997309029
P52298	Q96L91	0.0016616993816569
Q13526	Q6L8Q7	0.0016616984503343
Q969W1	P30049	0.0016616982175037
Q99795	Q9UKV8	0.0016616971697658
P09382	Q9BSL1	0.0016616941429674
P60468	P41091	0.0016616928623989
O75531	P09543	0.0016616923967376
Q8WYA0	P43246	0.0016616921639069
Q92643	Q01081	0.001661691465415
Q01081	Q7Z3C6	0.0016616889042779
P05091	Q8NAT1	0.0016616875072941
P36578	P15531	0.0016616869252175
P51784	O43676	0.0016616862267255
Q9C0E8	P50454	0.0016616836655884
Q86WV5	Q8WYL5	0.0016616820357739
P17655	P15170	0.001661680988036
P13010	Q9UBU9	0.0016616790089756
Q9NPD8	P22392	0.0016616776119917
O43592	Q8IUZ0	0.0016616776119917
P08134	O43809	0.0016616776119917
P18583	Q9NZL4	0.0016616776119917
O14950	P56134	0.0016616770299151
P32119	Q14134	0.0016616769134998
Q16539	O43709	0.0016616764478385
O75351	Q99439	0.0016616742359474
Q9H8Y8	P12270	0.0016616738867014
O60568	P40933	0.0016616731882095
P48163	Q9NVP1	0.0016616691136732
P29692	P50454	0.0016616684151813
Q15365	Q9Y4H4	0.0016616684151813
P10619	Q16891	0.0016616671346127
P49674	Q9UHX1	0.0016616670181974
P20618	O94905	0.0016616662032902
Q9NY33	Q9BX70	0.0016616660868749
Q9Y5A9	Q92997	0.0016616657376289
P14621	P31943	0.0016616652719676
Q13838	P00505	0.0016616644570603
Q29983	P55072	0.001661664340645
Q9Y570	P14550	0.0016616629436612
Q16557	Q04837	0.0016616627108305
O14950	O95390	0.0016616606153547
O00255	P51784	0.0016616602661088
Q14738	Q9BUF5	0.0016616596840322
P51970	P52292	0.0016616592183709
Q13162	Q9Y286	0.0016616573557257
Q92876	P23526	0.0016616573557257
P61604	Q5I7T1	0.0016616573557257
P62937	Q8IXA5	0.0016616573557257
P62829	Q9UBC0	0.0016616573557257
P23526	Q8TCW7	0.0016616573557257
P36269	P62937	0.0016616573557257
P23526	P01375	0.0016616573557257
P23526	Q92629	0.0016616573557257
P23526	Q9Y603	0.0016616573557257
P62829	Q9NTX7	0.0016616573557257
283416	P23526	0.0016616573557257
Q5T8I3	P14618	0.0016616573557257
P23526	Q9NRE1	0.0016616573557257
P62829	Q7Z5V6	0.0016616573557257
P14618	Q8IXB3	0.0016616573557257
P62829	Q96PV4	0.0016616573557257
P24394	P31946	0.0016616573557257
P62937	Q8TDM5	0.0016616573557257
P23526	148898	0.0016616573557257
Q07021	Q96NA8	0.0016616573557257
O14905	P23526	0.0016616573557257
Q53GI3	P63173	0.0016616573557257
O43307	P23526	0.0016616573557257
P63173	Q14154	0.0016616573557257
P05362	P08865	0.0016616573557257
Q6ZWK4	P23526	0.0016616573557257
Q86YT5	P62937	0.0016616573557257
P23526	Q9BZ11	0.0016616573557257
P18848	P14618	0.0016616573557257
P23526	P48169	0.0016616573557257
Q8N9W6	P23526	0.0016616573557257
Q8NCR3	P63173	0.0016616573557257
P23526	Q96DN2	0.0016616573557257
Q96C86	P63173	0.0016616573557257
P62829	Q15915	0.0016616573557257
P61604	Q96DN2	0.0016616573557257
P14618	P48169	0.0016616573557257
P23526	P14780	0.0016616573557257
P23526	Q96JM7	0.0016616573557257
Q6NZ63	P63173	0.0016616573557257
P61604	Q9ULC6	0.0016616573557257
P41161	P63173	0.0016616573557257
Q93086	P46777	0.0016616573557257
Q5I0X4	Q9Y3F4	0.0016616573557257
P47897	Q07002	0.0016616573557257
Q86WJ1	Q9Y3F4	0.0016616573557257
P07360	P62937	0.0016616573557257
Q13162	Q86UD5	0.0016616573557257
Q96C45	Q9Y3F4	0.0016616573557257
Q9Y3F4	P50895	0.0016616573557257
Q9H6Q4	Q9Y3F4	0.0016616573557257
Q9Y2B9	Q9Y3F4	0.0016616573557257
Q9UGK3	P62937	0.0016616573557257
P14618	P35218	0.0016616573557257
Q9UKU6	Q9Y3F4	0.0016616573557257
Q9UNA4	P62829	0.0016616573557257
Q8TCW7	Q9Y3F4	0.0016616573557257
P14618	Q8TC05	0.0016616573557257
Q9Y2B9	P62937	0.0016616573557257
Q13162	Q2NL98	0.0016616573557257
Q13162	Q86XH1	0.0016616573557257
P61604	Q9BUP3	0.0016616573557257
Q13162	Q4VC12	0.0016616573557257
Q15393	P30550	0.0016616573557257
P14618	P50120	0.0016616573557257
Q13162	Q96FA3	0.0016616573557257
Q9UNA4	P61604	0.0016616573557257
Q13162	Q8N412	0.0016616573557257
Q6UY01	P62937	0.0016616573557257
Q13162	P06028	0.0016616573557257
Q9Y3F4	P05813	0.0016616573557257
P46777	Q6ISB3	0.0016616573557257
Q93086	P62937	0.0016616573557257
Q8J025	Q9Y3F4	0.0016616573557257
Q15393	Q6UWB1	0.0016616573557257
Q13162	Q5VW00	0.0016616573557257
O95976	P63173	0.0016616573557257
Q13162	P52564	0.0016616573557257
Q96LW4	Q9Y3F4	0.0016616573557257
P01178	P62829	0.0016616573557257
Q13162	Q9H7L9	0.0016616573557257
P10153	Q9Y3F4	0.0016616573557257
Q13162	Q86XK7	0.0016616573557257
P62937	Q96HD9	0.0016616573557257
Q13162	Q9NQT6	0.0016616573557257
Q9Y252	P14618	0.0016616573557257
P14618	Q5HYK9	0.0016616573557257
Q13162	Q9Y5H8	0.0016616573557257
Q13162	Q96C74	0.0016616573557257
Q9UK10	P62937	0.0016616573557257
Q9Y3F4	Q9BQE6	0.0016616573557257
Q13162	P05181	0.0016616573557257
P01178	Q15393	0.0016616573557257
P62937	O15342	0.0016616573557257
Q9BRL7	P62937	0.0016616573557257
Q96LC7	P62937	0.0016616573557257
P13671	P46777	0.0016616573557257
Q5H9M0	Q9Y3F4	0.0016616573557257
P62937	Q53F39	0.0016616573557257
P14618	P0CK96	0.0016616573557257
Q9HD89	P14618	0.0016616573557257
P14618	P00480	0.0016616573557257
P46777	Q13303	0.0016616573557257
Q9GZX3	Q9Y3F4	0.0016616573557257
Q9Y3F4	O60602	0.0016616573557257
Q16790	P61604	0.0016616573557257
P62829	339010	0.0016616573557257
Q8NHS9	P61604	0.0016616573557257
P61604	Q96SF7	0.0016616573557257
Q8NHS4	P61604	0.0016616573557257
O43187	P62937	0.0016616573557257
O14862	P08865	0.0016616573557257
Q9HAY6	Q9Y3F4	0.0016616573557257
P61604	P08887	0.0016616573557257
P63173	P14780	0.0016616573557257
P62937	P01148	0.0016616573557257
P61604	Q76B58	0.0016616573557257
P61604	Q9Y278	0.0016616573557257
P62937	Q9BQ31	0.0016616573557257
P61604	Q9H808	0.0016616573557257
Q3MII6	P61604	0.0016616573557257
P61604	Q9H7V2	0.0016616573557257
Q13162	P20309	0.0016616573557257
Q13162	Q8IY51	0.0016616573557257
Q9Y3F4	Q8WXQ8	0.0016616573557257
P01127	P62937	0.0016616573557257
P61604	Q8N3C7	0.0016616573557257
O00254	P62937	0.0016616573557257
P61604	P16050	0.0016616573557257
Q5I0X4	P63173	0.0016616573557257
Q6P9G9	P63173	0.0016616573557257
Q9Y6Z7	P14618	0.0016616573557257
P62937	Q9H1F0	0.0016616573557257
Q8WW62	P14618	0.0016616573557257
P63173	Q86UD5	0.0016616573557257
Q8WW62	P61604	0.0016616573557257
Q92692	P61604	0.0016616573557257
Q13162	Q9NRJ7	0.0016616573557257
P61604	Q9NQQ7	0.0016616573557257
Q07021	Q96C74	0.0016616573557257
Q00G26	P62937	0.0016616573557257
O75030	P61604	0.0016616573557257
P49327	P56539	0.0016616573557257
P61604	Q9NUP7	0.0016616573557257
P61604	Q9BV10	0.0016616573557257
P09913	P61604	0.0016616573557257
Q9BYV8	P53367	0.0016616566572338
Q9H5V9	Q9BWC9	0.0016616566572338
O00231	P54920	0.0016616559587419
Q96GF1	Q6YHK3	0.0016616554930806
P51571	A6NKF2	0.001661654561758
Q15437	Q9UN70	0.001661654561758
O75398	Q07020	0.001661654561758
Q2L4Q9	P51571	0.001661654561758
O75074	Q07020	0.001661654561758
P01135	Q16576	0.0016616544453427
P78371	O15405	0.0016616532811895
P40967	O00469	0.0016616523498669
P54727	P15884	0.0016616523498669
Q9UGM1	O95429	0.0016616523498669
P13797	Q2TB10	0.0016616523498669
Q02742	P35573	0.0016616523498669
Q9Y2V7	P09874	0.0016616523498669
Q86SF2	Q14444	0.0016616523498669
Q4G0F5	Q15084	0.0016616523498669
P24390	P23284	0.0016616521170362
Q86UV5	O95816	0.0016616521170362
Q86XH1	Q96PK6	0.0016616517677903
Q96PK6	P34130	0.0016616517677903
Q14103	Q8N228	0.0016616517677903
Q96CQ1	Q14103	0.0016616517677903
P14780	Q14103	0.0016616517677903
Q15327	Q14103	0.0016616517677903
Q13126	Q5T160	0.0016616504872217
Q9NVF7	P0DP24	0.0016616488574072
Q9UI12	Q9Y3Y2	0.0016616486245766
P28074	Q1MSJ5	0.0016616478096693
Q9NX14	P62191	0.0016616468783468
Q15029	P78364	0.0016616461798548
Q9UFW8	Q02952	0.0016616455977782
P56282	Q02952	0.0016616455977782
Q8N726	Q15370	0.0016616455977782
P07355	Q8NG68	0.0016616455977782
Q6ZN55	O43660	0.001661644782871
Q7Z7F7	P31942	0.001661644782871
P20073	Q15020	0.001661644782871
Q9HA64	Q14137	0.001661644782871
P18206	O00411	0.001661644782871
P09960	Q5T9L3	0.0016616445500403
Q71UM5	Q9UBX8	0.0016616439679637
Q9UMS4	Q9NZZ3	0.0016616425709798
Q8IUH3	O75369	0.0016616424545645
Q9NYL9	Q9NX20	0.0016616419889032
P00441	Q9NQZ8	0.0016616405919194
P61978	Q9H6Z9	0.0016616397770121
P47755	Q13620	0.0016616389621049
Q9BUQ8	Q15185	0.001661637565121
Q13151	152195	0.0016616360517218
P06733	Q9BZI7	0.0016616354696452
O00300	P13639	0.0016616353532299
Q8N9I0	P61978	0.0016616353532299
P61978	P15907	0.0016616350039839
Q8TDM0	P05388	0.0016616350039839
Q969K4	P05388	0.0016616350039839
Q14667	Q9UBX3	0.0016616344219073
O75808	O60762	0.0016616326756775
A1L0T0	P62314	0.0016616323264315
Q9UHY7	Q9UKF6	0.0016616312786936
P12081	P46776	0.001661631045863
Q9H3P7	O95777	0.0016616305802017
P04843	P82979	0.0016616302309557
Q969K3	P61604	0.0016616291832178
P12277	Q8WUE5	0.0016616286011412
Q01105	Q9H967	0.001661627786234
Q9UKZ9	P23528	0.0016616276698186
P63000	Q9NWH9	0.0016616263892501
O15294	Q8N5U6	0.0016616262728348
P60981	P82663	0.0016616260400041
Q96P63	P62993	0.0016616252250969
Q6ZS27	P24752	0.0016616251086816
P20020	Q7Z6Z7	0.0016616244101896
Q92519	P68371	0.0016616242937743
Q5T681	P55072	0.0016616235952824
P55795	Q9Y5S9	0.0016616223147138
Q01658	O75083	0.0016616218490526
P61254	P13056	0.0016616216162219
P54819	P52736	0.00166162091773
P34897	Q8TE69	0.0016616198699921
P35659	Q8WTT2	0.0016616181237623
Q9NQ94	Q96HS1	0.0016616177745163
Q02413	P61221	0.001661617658101
O00116	Q99571	0.0016616175416857
Q7Z7J7	Q14157	0.0016616167267784
P50395	Q13574	0.0016616164939478
P62316	Q9UMX0	0.0016616142820566
Q86V81	Q8TBZ2	0.0016616141656413
P50991	Q8TCT9	0.0016616134671494
P49821	P55769	0.0016616131179034
O75369	Q13404	0.0016616114880889
Q9P2D0	Q9Y2K3	0.0016616105567663
P49755	Q9ULV4	0.0016616098582744
P62258	Q9H6Z9	0.0016616088105365
Q8N490	Q9H0U6	0.0016616078792139
Q8NCB2	P52298	0.0016616077627986
Q9H0D6	P33176	0.001661607180722
P68402	Q96FV2	0.0016616067150607
P68402	P35219	0.0016616067150607
Q13151	P51948	0.0016616059001535
Q8WW12	Q5T160	0.0016616059001535
Q9P0P0	P55072	0.0016616052016615
P61604	P27544	0.0016616049688309
Q9UPY3	Q13557	0.0016616048524156
Q6IAN0	P30048	0.001661604270339
Q96FV3	P23396	0.0016616040375083
Q9UHX1	Q5VZI3	0.0016616034554317
Q9UHX1	6976	0.0016616034554317
7696	P07437	0.0016616034554317
Q92734	Q9UIX4	0.0016616034554317
O60248	P07437	0.0016616034554317
Q9UHX1	148645	0.0016616034554317
Q92734	Q16621	0.0016616034554317
Q96G91	P07437	0.0016616034554317
P09693	P38646	0.0016616034554317
Q92734	Q99952	0.0016616034554317
Q9UHX1	P22914	0.0016616034554317
Q92734	P35462	0.0016616034554317
Q9UHX1	O96024	0.0016616034554317
Q9UHX1	Q9Y5Y5	0.0016616034554317
Q9UHX1	P29275	0.0016616034554317
Q9BQA1	Q8TCC3	0.0016616014763712
P51659	Q12802	0.0016615984495729
O43264	P84090	0.0016615976346656
P34932	Q99935	0.0016615971690043
Q99873	P25103	0.0016615968197584
Q8IZD4	P62873	0.0016615948406979
P11940	Q8IWB9	0.0016615939093753
Q9NRH2	P30101	0.00166159379296
Q8N3R9	P50914	0.0016615914646536
Q8IZL8	P0DPA2	0.0016615912318229
Q06265	O95445	0.001661590533331
Q16881	80111	0.001661590533331
P50876	P63241	0.001661590533331
P50749	Q9Y5X1	0.001661590533331
Q6PCB5	Q02218	0.001661590533331
Q9P258	Q96MS0	0.001661590533331
Q8WUE5	P62081	0.001661590533331
P55884	O14581	0.001661590533331
Q5T7P8	Q9H773	0.001661590533331
O75940	Q9NVR5	0.001661590533331
P05198	Q14656	0.001661590533331
Q9UHD8	P34949	0.001661590533331
Q9UNA3	Q9Y2G5	0.001661590533331
Q9UHD8	P26012	0.001661590533331
Q9H4A6	Q9UHD8	0.001661590533331
P15407	P61088	0.001661590533331
P26639	Q96IQ9	0.001661590533331
Q9H765	P15559	0.001661590533331
Q96RS6	Q7L5A8	0.001661590533331
P14735	Q9NX08	0.001661590533331
Q14980	Q9BWG6	0.001661590533331
P30626	P31249	0.001661590533331
Q13616	Q5VST9	0.001661590533331
P14678	Q15319	0.001661590533331
Q9HDC9	Q9Y6W6	0.001661590533331
Q6PIY5	P06730	0.001661590533331
P38117	Q8N0Y2	0.001661590533331
Q6P4H8	P23588	0.001661590533331
Q9UQ80	O43638	0.001661590533331
Q8N387	Q8WTS6	0.001661590533331
Q9GZK7	P06730	0.001661590533331
P38117	P01275	0.001661590533331
P14735	Q9H082	0.001661590533331
Q08116	P09497	0.001661590533331
P20073	P10916	0.001661590533331
Q13227	Q9Y2G5	0.001661590533331
Q9H765	P36871	0.001661590533331
P26368	Q96JS3	0.001661590533331
Q15024	Q6SA08	0.001661590533331
Q9UHD8	Q86YV6	0.001661590533331
Q9UHD8	Q7Z5P4	0.001661590533331
Q96QG7	Q9NZT2	0.001661590533331
O75940	Q9BTK6	0.001661590533331
Q8TCD5	P06730	0.001661590533331
Q96RS6	Q5TH74	0.001661590533331
Q9P2E9	Q6ZP29	0.001661590533331
Q9UKN8	Q9H4I9	0.001661590533331
P26196	Q8IVW1	0.001661590533331
Q3SYC2	P30626	0.001661590533331
O75940	P13284	0.001661590533331
Q9NP50	P15559	0.001661590533331
Q9BUG6	P33316	0.001661590533331
Q9BUV0	P30626	0.001661590533331
Q0D2K3	Q04637	0.001661590533331
Q8N5I4	Q9NZT2	0.001661590533331
Q96Q77	Q04637	0.001661590533331
Q9H6Y5	P10644	0.001661590533331
Q16881	Q8IYJ1	0.001661590533331
Q01518	P53701	0.001661590533331
P62081	P26436	0.001661590533331
P30626	Q9NPC3	0.001661590533331
O43242	Q9Y4Z2	0.001661590533331
P54136	Q75WM6	0.001661590533331
P01275	P07384	0.001661590533331
Q9NPB9	O00303	0.001661590533331
P30626	P47881	0.001661590533331
Q96RS6	Q8IV33	0.001661590533331
Q9BYV6	P54136	0.001661590533331
P52803	P15559	0.001661590533331
Q9BTK6	P06730	0.001661590533331
P55884	Q6V9R5	0.001661590533331
Q9HB65	P13804	0.001661590533331
Q02577	O00410	0.001661590533331
Q15020	Q9BQ65	0.001661590533331
Q8ND90	Q15020	0.001661590533331
Q14019	O43638	0.001661590533331
P09497	Q6GMV1	0.001661590533331
441058	Q8WTS6	0.001661590533331
Q9UHD8	Q9BZR8	0.001661590533331
Q9BW60	Q96RS6	0.001661590533331
O75940	Q9BXJ4	0.001661590533331
Q8N0W7	P23588	0.001661590533331
P05198	Q9BPX1	0.001661590533331
P04054	Q15024	0.001661590533331
Q9H008	Q9NZT2	0.001661590533331
Q13895	Q8TAG5	0.001661590533331
P52815	Q3SXZ7	0.001661590533331
P05198	Q9H227	0.001661590533331
Q8TDW5	Q01518	0.001661590533331
P13805	Q9Y2G5	0.001661590533331
Q9UHR5	Q96J88	0.001661590533331
Q9NVF9	Q15437	0.001661590533331
Q96LI6	Q04637	0.001661590533331
Q3V5L5	P07384	0.001661590533331
Q6GTX8	P07305	0.001661590533331
Q6UWN5	P13995	0.001661590533331
Q9Y2G5	Q9BYG5	0.001661590533331
Q6QEF8	P61204	0.001661590533331
Q6UX04	P10916	0.001661590533331
P55851	Q15020	0.001661590533331
Q12887	P51858	0.001661590533331
P26639	O60930	0.001661590533331
Q96AP0	P13804	0.001661590533331
Q7Z5U6	Q9Y224	0.001661590533331
P55884	Q9BSB4	0.001661590533331
Q96EW2	Q6UX04	0.001661590533331
O95072	Q01518	0.001661590533331
Q9UHD8	Q9UBR5	0.001661590533331
P09972	P41247	0.001661590533331
P30740	Q8NCI6	0.001661590533331
P26368	Q8N3L3	0.001661590533331
P48304	P54136	0.001661590533331
Q06265	Q9H0F7	0.001661590533331
Q96BY2	P61088	0.001661590533331
P29373	Q05513	0.001661590533331
P00751	P18077	0.001661590533331
Q8WYH8	P07108	0.001661590533331
Q9H773	Q8NDY6	0.001661590533331
2630	P55884	0.001661590533331
P38117	Q7Z6J6	0.001661590533331
P30626	O60333	0.001661590533331
Q9NUV9	P07384	0.001661590533331
P56937	P06730	0.001661590533331
Q9NZT2	P51692	0.001661590533331
Q9UN86	Q68DX3	0.001661590533331
P38117	O95644	0.001661590533331
Q96HF1	Q15437	0.001661590533331
Q9UQ80	Q13191	0.001661590533331
Q9Y2G5	Q8N1Q8	0.001661590533331
388965	Q9NZT2	0.001661590533331
Q02790	Q5T4F4	0.001661590533331
Q8N336	P07108	0.001661590533331
Q86YC2	P09497	0.001661590533331
Q06265	Q96IM9	0.001661590533331
Q9BQ51	Q14847	0.001661590533331
P09564	P13995	0.001661590533331
Q96RS6	P35070	0.001661590533331
Q96DC7	P13995	0.001661590533331
Q9NZT2	Q9UJ78	0.001661590533331
P32297	P29373	0.001661590533331
Q92769	Q9H112	0.001661590533331
Q9P258	P04141	0.001661590533331
Q96LX8	P14678	0.001661590533331
P52630	Q9Y2G5	0.001661590533331
Q96IW2	Q14847	0.001661590533331
O75940	Q8TDX5	0.001661590533331
Q8WYN0	Q9NZT2	0.001661590533331
P29373	Q13239	0.001661590533331
Q13547	P51692	0.001661590533331
P14735	Q9BPU9	0.001661590533331
B2RU33	Q01518	0.001661590533331
Q96CS7	P07384	0.001661590533331
P55884	Q8NHS0	0.001661590533331
Q96IW2	Q9Y2G5	0.001661590533331
P38117	Q8NEL9	0.001661590533331
Q06265	Q8WXU2	0.001661590533331
O14581	P62081	0.001661590533331
Q9UN86	Q9BUU2	0.001661590533331
Q9UKN8	Q9BSW2	0.001661590533331
Q99712	Q15437	0.001661590533331
Q8WZ55	P06730	0.001661590533331
Q04637	P48380	0.001661590533331
79842	Q01518	0.001661590533331
Q7Z602	Q96RS6	0.001661590533331
Q96CA5	Q16881	0.001661590533331
P29373	Q2TB18	0.001661590533331
Q96DW6	P14735	0.001661590533331
Q13547	Q9H9Y4	0.001661590533331
O15547	P55884	0.001661590533331
Q96NZ9	Q9NZT2	0.001661590533331
Q96RS6	Q6P2H8	0.001661590533331
P0DPD8	P23588	0.001661590533331
Q9H5F2	Q15024	0.001661590533331
P26196	Q8WW33	0.001661590533331
P14735	Q9H257	0.001661590533331
Q3SY17	P26196	0.001661590533331
Q9BRG2	P17980	0.001661590533331
Q9H9R9	Q2TAY7	0.001661590533331
Q9H1R2	P06730	0.001661590533331
P05198	Q96T49	0.001661590533331
Q5T6F0	P33316	0.001661590533331
Q9H7D0	Q9H773	0.001661590533331
P61088	Q8WVJ9	0.001661590533331
Q8NCS4	P05198	0.001661590533331
P38117	Q9UI47	0.001661590533331
P38117	Q8NFD2	0.001661590533331
Q9NRS6	Q15024	0.001661590533331
Q96RS6	A6PVS8	0.001661590533331
P23588	Q9BUU2	0.001661590533331
Q03431	P18077	0.001661590533331
O00303	Q3MIX3	0.001661590533331
399669	P55884	0.001661590533331
Q14694	Q9NYW3	0.001661590533331
Q9P258	P41247	0.001661590533331
P38117	Q15884	0.001661590533331
Q06265	Q16667	0.001661590533331
Q9UKN8	A8K4G0	0.001661590533331
Q9NUD7	P62081	0.001661590533331
Q96RS6	Q8WXK3	0.001661590533331
Q9UHD8	Q9BZP6	0.001661590533331
P38117	Q9H160	0.001661590533331
Q7Z602	Q2TAY7	0.001661590533331
P20073	Q15911	0.001661590533331
Q9UHD8	Q01638	0.001661590533331
Q96J42	P07384	0.001661590533331
P20963	P36871	0.001661590533331
Q9HAP6	P14678	0.001661590533331
P38117	P23946	0.001661590533331
Q6ICL3	Q8WTS6	0.001661590533331
P29373	Q86XL3	0.001661590533331
Q9UQ10	Q9NZT2	0.001661590533331
P15976	P61088	0.001661590533331
P30740	Q9NX70	0.001661590533331
Q16881	Q13191	0.001661590533331
P62081	Q9NS61	0.001661590533331
Q5H9I0	Q9UHD8	0.001661590533331
P19875	Q12906	0.001661590533331
P49419	Q8IXK2	0.001661590533331
Q9UKN8	Q8NBB4	0.001661590533331
Q99460	Q9NY99	0.001661590533331
Q8NFD2	P23588	0.001661590533331
Q86WT6	P45974	0.001661590533331
O75952	O15143	0.001661590533331
Q68DK7	P29373	0.001661590533331
P26196	Q8IYL3	0.001661590533331
P05198	Q96A58	0.001661590533331
Q9NUW8	P13995	0.001661590533331
P06730	Q6P2H8	0.001661590533331
Q86Y22	P23588	0.001661590533331
Q9P2T1	Q9Y2G5	0.001661590533331
Q99460	Q8NI32	0.001661590533331
O75940	Q9UKW6	0.001661590533331
Q8N5M1	P29373	0.001661590533331
P29373	P28358	0.001661590533331
Q01518	Q9ULW5	0.001661590533331
P38117	Q9Y570	0.001661590533331
Q6ZYL4	O43175	0.001661590533331
Q9H773	Q9NU53	0.001661590533331
Q9UHD8	Q15848	0.001661590533331
Q9HDC9	Q13191	0.001661590533331
P30740	P17098	0.001661590533331
Q9UKZ9	Q8WTS6	0.001661590533331
Q96M98	P05198	0.001661590533331
O95704	Q14694	0.001661590533331
Q9H6Y5	P17980	0.001661590533331
Q16586	Q9NZT2	0.001661590533331
Q96AB6	P61204	0.001661590533331
P61088	Q9NZQ7	0.001661590533331
Q96A29	Q15024	0.001661590533331
P02750	Q9NZT2	0.001661590533331
P35626	P06730	0.001661590533331
Q96MI6	P35222	0.001661590533331
Q9NY35	O00410	0.001661590533331
Q13616	Q9GZM5	0.001661590533331
Q06265	Q9NR11	0.001661590533331
Q9H1N7	P14735	0.001661590533331
Q96RS6	O75716	0.001661590533331
P55036	Q9NQZ6	0.001661590533331
O76036	Q14694	0.001661590533331
Q99460	Q64LD2	0.001661590533331
P0DMS8	P29373	0.001661590533331
Q01518	Q9H7T9	0.001661590533331
P07305	Q96CV9	0.001661590533331
P26639	Q96S82	0.001661590533331
Q4G1C9	P62081	0.001661590533331
O75940	Q86WP2	0.001661590533331
Q9Y2G5	Q96HT8	0.001661590533331
P26196	Q8WVD5	0.001661590533331
Q9Y345	P38117	0.001661590533331
P49796	Q9H773	0.001661590533331
Q96RS6	P56937	0.001661590533331
Q9H6L2	P18077	0.001661590533331
Q12981	Q9NZT2	0.001661590533331
P26368	Q9ULX9	0.001661590533331
O60258	P33316	0.001661590533331
Q9Y2G5	Q9HAI6	0.001661590533331
Q96LA9	P29373	0.001661590533331
P51858	Q02153	0.001661590533331
P33993	P31269	0.001661590533331
O75940	P55851	0.001661590533331
P14866	Q8TCJ0	0.001661590533331
644619	Q13428	0.001661590533331
Q96Q77	Q06265	0.001661590533331
Q5GH73	P55884	0.001661590533331
O95274	Q15024	0.001661590533331
Q06265	145858	0.001661590533331
O00410	Q9UKJ0	0.001661590533331
A2RUH7	P55884	0.001661590533331
Q5T013	Q14694	0.001661590533331
Q9P2E9	O43561	0.001661590533331
P49189	Q8N4C9	0.001661590533331
Q96RS6	Q3MIW9	0.001661590533331
Q9UHD8	155400	0.001661590533331
Q9UHJ9	P23588	0.001661590533331
O75940	Q14994	0.001661590533331
O00410	Q9Y2G2	0.001661590533331
P49189	P21579	0.001661590533331
Q9UKN8	145858	0.001661590533331
P38117	Q8NHZ8	0.001661590533331
Q8N0W7	P62081	0.001661590533331
P08567	P23588	0.001661590533331
Q9NZT2	Q8N806	0.001661590533331
Q14847	P37173	0.001661590533331
Q9UL19	Q16881	0.001661590533331
Q4KMQ1	Q15293	0.001661590533331
Q96RS6	Q9H1M3	0.001661590533331
Q8N2R0	Q9NZT2	0.001661590533331
Q96LA9	P35222	0.001661590533331
Q8N344	P14678	0.001661590533331
Q9BWG4	P05198	0.001661590533331
Q13895	201181	0.001661590533331
Q8WV35	P62081	0.001661590533331
Q9NW61	Q9Y2G5	0.001661590533331
Q06265	P49448	0.001661590533331
P38117	Q8NHJ6	0.001661590533331
Q15583	Q14847	0.001661590533331
Q96RS6	Q96AQ9	0.001661590533331
P48059	P61088	0.001661590533331
O75712	P33993	0.001661590533331
P24593	P14678	0.001661590533331
Q04637	Q8IY42	0.001661590533331
P32297	P22695	0.001661590533331
Q9UHR5	O43597	0.001661590533331
Q7L3V2	P14735	0.001661590533331
Q9BQB6	Q9UK99	0.001661590533331
Q15717	Q9NR81	0.001661590533331
P51858	Q9NVQ4	0.001661590533331
Q96HF1	P55036	0.001661590533331
P38117	Q6UB98	0.001661590533331
Q9Y5R6	Q14694	0.001661590533331
Q9Y574	P05198	0.001661590533331
P14866	Q969I3	0.001661590533331
P05154	P61088	0.001661590533331
Q6ICL3	P62081	0.001661590533331
O00590	Q15437	0.001661590533331
P38117	O95067	0.001661590533331
Q15437	Q6P2I7	0.001661590533331
Q96LI6	O00410	0.001661590533331
Q5H9I0	Q96RS6	0.001661590533331
Q06265	Q96SL4	0.001661590533331
Q8TBZ2	P14678	0.001661590533331
P54136	Q86UY5	0.001661590533331
O95661	P07305	0.001661590533331
P05198	P30872	0.001661590533331
P61204	O00327	0.001661590533331
Q13547	Q93088	0.001661590533331
Q8IUQ4	Q92769	0.001661590533331
Q9UKN8	Q8IZL9	0.001661590533331
Q86Y46	Q9NZT2	0.001661590533331
P30626	Q8N9F7	0.001661590533331
P09497	Q309B1	0.001661590533331
P30626	P32239	0.001661590533331
P30626	Q8NFT6	0.001661590533331
Q92902	P14735	0.001661590533331
Q9H1R3	Q2TAY7	0.001661590533331
O95567	Q9Y5X1	0.001661590533331
Q9BV79	Q9P258	0.001661590533331
P09497	Q96IY1	0.001661590533331
Q07108	P51858	0.001661590533331
Q9BXU3	P54136	0.001661590533331
Q96RS6	A8K4G0	0.001661590533331
P30626	Q7LG56	0.001661590533331
Q13616	Q01201	0.001661590533331
Q9NX47	P29373	0.001661590533331
Q9H0D6	P25874	0.001661590533331
P30626	O96015	0.001661590533331
Q9UNP4	P06730	0.001661590533331
Q14140	P16949	0.001661590533331
O95157	P61088	0.001661590533331
Q9NVU0	P61088	0.001661590533331
Q6W0C5	P29373	0.001661590533331
Q9UKN8	Q96EL1	0.001661590533331
Q86WT6	P37802	0.001661590533331
Q6P3S1	P29373	0.001661590533331
Q01518	Q9BS18	0.001661590533331
Q9UKN8	P13725	0.001661590533331
Q8IXK2	O00303	0.001661590533331
Q9NYW2	P29373	0.001661590533331
P38117	Q8N4C8	0.001661590533331
P38117	Q16533	0.001661590533331
Q9UK76	Q9UKJ1	0.001661590533331
P38117	Q8WV15	0.001661590533331
Q9NZ09	P15559	0.001661590533331
O76075	P04179	0.001661590533331
Q8ND90	Q15437	0.001661590533331
P26196	Q8N1Q8	0.001661590533331
P51858	Q53HV7	0.001661590533331
O43741	P20073	0.001661590533331
Q16881	Q6W0C5	0.001661590533331
Q92769	O95257	0.001661590533331
P01344	Q99460	0.001661590533331
Q53S33	P18077	0.001661590533331
P14138	Q96RS6	0.001661590533331
Q06265	Q9NQS5	0.001661590533331
P24385	P09497	0.001661590533331
Q9UIY3	P51858	0.001661590533331
Q8N1E6	Q14694	0.001661590533331
Q92784	P61204	0.001661590533331
P04179	O75815	0.001661590533331
P29373	Q9HC98	0.001661590533331
Q06265	Q8WXF5	0.001661590533331
P55036	Q969Q4	0.001661590533331
Q02790	Q8WV48	0.001661590533331
P55083	Q9Y2G5	0.001661590533331
Q8IXM7	Q9NZT2	0.001661590533331
P07305	Q8NCR9	0.001661590533331
Q9UKN8	Q07699	0.001661590533331
P26196	Q9UQ10	0.001661590533331
Q9UKN8	Q9UQ10	0.001661590533331
Q06265	P62079	0.001661590533331
Q9Y234	Q9Y5X1	0.001661590533331
Q9UHD8	Q07820	0.001661590533331
Q9UPC5	P23588	0.001661590533331
Q9UKN8	Q96AJ1	0.001661590533331
Q96RS6	Q9UL33	0.001661590533331
P62191	Q14188	0.001661590533331
Q9NYV8	Q14694	0.001661590533331
O14626	Q9NZT2	0.001661590533331
Q9BXK5	P29373	0.001661590533331
O43741	P49721	0.001661590533331
P07305	Q05513	0.001661590533331
P21453	Q2TAY7	0.001661590533331
P04179	Q9NVD7	0.001661590533331
P38117	Q01850	0.001661590533331
Q6ZS27	Q9NZT2	0.001661590533331
P51884	Q14847	0.001661590533331
P55884	Q8TBN0	0.001661590533331
A0PJX2	P14678	0.001661590533331
P58215	P38117	0.001661590533331
Q309B1	Q04637	0.001661590533331
P35659	Q5VX71	0.001661590533331
Q96MN5	P62081	0.001661590533331
P38117	Q92902	0.001661590533331
Q02153	P18077	0.001661590533331
Q9HDC9	Q8IUN9	0.001661590533331
P45974	Q969E1	0.001661590533331
P05198	Q6PIZ9	0.001661590533331
Q496F6	P62081	0.001661590533331
P51659	Q9UKJ0	0.001661590533331
P61088	Q9Y586	0.001661590533331
Q9HAP6	P18077	0.001661590533331
Q14019	O43462	0.001661590533331
Q9P2E9	Q9UJ78	0.001661590533331
O43921	P07384	0.001661590533331
P28347	P55884	0.001661590533331
Q13895	Q9BYJ0	0.001661590533331
P62191	O00180	0.001661590533331
Q92903	P29373	0.001661590533331
Q9NX47	P09525	0.001661590533331
Q15717	P25105	0.001661590533331
O60225	O15143	0.001661590533331
Q9Y234	Q15024	0.001661590533331
P38117	Q6PUV4	0.001661590533331
Q9Y2G5	P22692	0.001661590533331
Q8N5M1	Q15024	0.001661590533331
Q02218	Q12815	0.001661590533331
Q6PCB8	Q9NZT2	0.001661590533331
P26639	Q96FC7	0.001661590533331
Q04637	O95990	0.001661590533331
P38117	Q8NEY4	0.001661590533331
P29373	P26715	0.001661590533331
Q92696	P49721	0.001661590533331
P25090	Q9NZT2	0.001661590533331
P0DPB3	P09497	0.001661590533331
Q9UDX5	Q9UK99	0.001661590533331
Q9P258	Q8N0W7	0.001661590533331
Q92769	O43934	0.001661590533331
Q3SXP7	P09497	0.001661590533331
Q9H773	P37173	0.001661590533331
Q9UHR5	Q9Y5T4	0.001661590533331
Q96PS1	P09525	0.001661590533331
P15559	Q9UBF6	0.001661590533331
Q16881	56260	0.001661590533331
Q8N446	Q9NZT2	0.001661590533331
Q02218	Q6UXV1	0.001661590533331
Q8WUY3	Q96RS6	0.001661590533331
Q9HDC9	260294	0.001661590533331
Q9UQ80	Q7Z6V5	0.001661590533331
Q16881	O95257	0.001661590533331
Q86XK3	Q15024	0.001661590533331
P30740	Q15475	0.001661590533331
Q96IW2	Q9H773	0.001661590533331
Q6X784	Q01518	0.001661590533331
Q14019	Q92902	0.001661590533331
Q9NZQ9	Q9H773	0.001661590533331
Q9H0D6	Q9BQ65	0.001661590533331
Q96RS6	Q8TDV5	0.001661590533331
P30872	Q9NZT2	0.001661590533331
P26368	Q8N5S3	0.001661590533331
Q04637	Q96CF2	0.001661590533331
P30626	O60427	0.001661590533331
Q13895	Q14656	0.001661590533331
P38117	O95865	0.001661590533331
P20073	Q9Y2Y0	0.001661590533331
Q9NZT2	Q6Y2X3	0.001661590533331
O75940	O76038	0.001661590533331
Q9UQ80	Q8WUH1	0.001661590533331
Q14641	Q15024	0.001661590533331
P14678	Q6PUV4	0.001661590533331
Q96RS6	O76036	0.001661590533331
O75783	Q14980	0.001661590533331
Q14847	Q9H2A7	0.001661590533331
Q14247	Q9GZV5	0.001661590533331
Q9Y581	P30626	0.001661590533331
Q9Y2B4	P55884	0.001661590533331
Q86V25	P29373	0.001661590533331
P55851	Q14980	0.001661590533331
Q9UQ80	P55064	0.001661590533331
Q14019	Q9NX38	0.001661590533331
Q9UHR5	P26998	0.001661590533331
P07949	Q13347	0.001661590533331
Q9UK99	145858	0.001661590533331
Q96AJ1	P29373	0.001661590533331
Q8NDX1	P26368	0.001661590533331
Q06265	Q13491	0.001661590533331
Q309B1	Q14694	0.001661590533331
Q9GZN4	P14678	0.001661590533331
P35221	Q9BQ65	0.001661590533331
Q9UHD8	Q53HC9	0.001661590533331
Q99689	Q9UHD8	0.001661590533331
P60660	Q9GZV5	0.001661590533331
O60704	Q15024	0.001661590533331
Q7Z2E3	P55884	0.001661590533331
Q6JQN1	Q13347	0.001661590533331
Q14247	P26436	0.001661590533331
P51460	Q02218	0.001661590533331
Q06265	Q9NVM1	0.001661590533331
Q86SU0	P55036	0.001661590533331
Q06265	P04216	0.001661590533331
P62079	Q04637	0.001661590533331
P13995	Q7Z5P4	0.001661590533331
Q9BXJ8	Q9NZT2	0.001661590533331
Q15024	Q8TAQ9	0.001661590533331
Q96RS6	P57052	0.001661590533331
Q9HDC9	P07949	0.001661590533331
Q9H773	P09958	0.001661590533331
260294	P26196	0.001661590533331
P08319	Q9NZT2	0.001661590533331
Q9UHR5	Q6DHV7	0.001661590533331
P41247	P06730	0.001661590533331
Q96RS6	P56177	0.001661590533331
Q6ICG8	P06730	0.001661590533331
P14735	P28358	0.001661590533331
P06730	Q14002	0.001661590533331
Q9H0R5	P30626	0.001661590533331
Q14247	Q96EZ4	0.001661590533331
P26196	Q8IV33	0.001661590533331
Q99075	P23588	0.001661590533331
Q9NZT2	Q9Y2M2	0.001661590533331
P02790	P06730	0.001661590533331
Q16881	A1L390	0.001661590533331
Q14847	Q6P2I7	0.001661590533331
P55884	Q9BXJ5	0.001661590533331
O75940	Q9BWQ8	0.001661590533331
Q9UHP7	P07305	0.001661590533331
P18077	P41221	0.001661590533331
O75940	Q6P4E1	0.001661590533331
Q14980	P55064	0.001661590533331
Q3KNV8	P29373	0.001661590533331
Q9HDC9	O76027	0.001661590533331
Q6ICG8	Q15233	0.001661590533331
P47900	Q9H773	0.001661590533331
A1A4V9	Q9NZT2	0.001661590533331
Q8N441	Q01518	0.001661590533331
Q07352	P33316	0.001661590533331
Q9UGC7	Q6UX04	0.001661590533331
Q9Y234	P26196	0.001661590533331
Q14847	Q7Z408	0.001661590533331
O75940	P17022	0.001661590533331
Q9H596	P49721	0.001661590533331
Q9HB03	P17980	0.001661590533331
O76081	Q04637	0.001661590533331
Q9NYZ2	P63241	0.001661590533331
Q9HDC9	Q9BRI3	0.001661590533331
P05161	Q9UK99	0.001661590533331
Q9UBM1	P06730	0.001661590533331
Q9UKN8	Q9NR11	0.001661590533331
P55884	Q96C28	0.001661590533331
Q9H981	Q96RS6	0.001661590533331
O43736	P29373	0.001661590533331
P57059	Q9UKN8	0.001661590533331
Q96RS6	A0PJX4	0.001661590533331
Q15024	A1E959	0.001661590533331
Q6PIY5	P41091	0.001661590533331
Q14980	Q8NBB4	0.001661590533331
Q9UHD8	P52736	0.001661590533331
Q14247	Q5XKK7	0.001661590533331
Q9GZN7	P07305	0.001661590533331
Q53HV7	Q04637	0.001661590533331
Q9UHD8	254896	0.001661590533331
Q14980	P09238	0.001661590533331
Q9NXL9	Q9NZT2	0.001661590533331
Q96NY8	O00410	0.001661590533331
Q96LI6	Q15024	0.001661590533331
P29275	Q15437	0.001661590533331
P49419	56260	0.001661590533331
Q96RS6	Q969W9	0.001661590533331
Q9UI47	P14678	0.001661590533331
P38117	Q7Z6J8	0.001661590533331
Q9H773	Q9UBX8	0.001661590533331
Q9NNX6	P35222	0.001661590533331
O43463	Q9UHD8	0.001661590533331
Q15024	Q16719	0.001661590533331
Q06265	Q9BQ65	0.001661590533331
Q9BRK0	P06730	0.001661590533331
O15013	Q9Y2G5	0.001661590533331
P30626	P30968	0.001661590533331
P04141	Q14694	0.001661590533331
Q15758	Q9C0K7	0.001661590533331
Q969W1	Q9UKN8	0.001661590533331
O15503	O75940	0.001661590533331
Q9UHR5	Q9H6R6	0.001661590533331
P25101	P29373	0.001661590533331
P38117	Q5JPI3	0.001661590533331
P15559	Q12815	0.001661590533331
Q9NQX5	P26196	0.001661590533331
Q13637	P55036	0.001661590533331
Q6ICG8	Q14980	0.001661590533331
P50616	P38117	0.001661590533331
Q13547	Q8IXP5	0.001661590533331
Q15024	Q8TD91	0.001661590533331
P38117	Q02040	0.001661590533331
P29373	O00213	0.001661590533331
P38117	Q9NX70	0.001661590533331
Q96EZ4	Q9H0D6	0.001661590533331
Q99661	Q9Y2G5	0.001661590533331
Q8WVN8	P14678	0.001661590533331
P61204	Q9NS61	0.001661590533331
P23588	Q9NPZ5	0.001661590533331
P38117	Q9HCP0	0.001661590533331
Q9Y691	P06730	0.001661590533331
Q9UKN8	Q9BQ65	0.001661590533331
Q9UHD8	Q96MG7	0.001661590533331
Q86WV1	Q15024	0.001661590533331
P43355	Q04637	0.001661590533331
Q96LI9	Q01518	0.001661590533331
Q92730	Q14847	0.001661590533331
O75940	Q9NPB9	0.001661590533331
P62081	O60682	0.001661590533331
P20073	Q8TBN0	0.001661590533331
Q8NC24	P06730	0.001661590533331
P20073	Q2NKQ1	0.001661590533331
Q9UKN8	Q96S99	0.001661590533331
Q06265	Q6UWR7	0.001661590533331
Q9Y2G5	Q8NBP5	0.001661590533331
P62191	Q9Y4Z2	0.001661590533331
O95620	Q6UX04	0.001661590533331
Q7Z3B3	P07305	0.001661590533331
P14735	Q86Y37	0.001661590533331
P38117	O14770	0.001661590533331
Q86V25	Q14847	0.001661590533331
Q13158	P18077	0.001661590533331
Q14847	Q5T5S1	0.001661590533331
Q8N9E0	P29373	0.001661590533331
P29373	Q96S99	0.001661590533331
Q8IWL1	O00410	0.001661590533331
P49419	A1L170	0.001661590533331
Q9UN86	Q8NCS4	0.001661590533331
Q6J272	Q9Y5X1	0.001661590533331
Q8WVX3	Q8WTS6	0.001661590533331
Q9Y234	Q14694	0.001661590533331
Q9Y2Y0	P54136	0.001661590533331
Q9BY43	P13995	0.001661590533331
Q15024	Q9BU70	0.001661590533331
P55036	P32971	0.001661590533331
P20849	P07384	0.001661590533331
Q14847	Q9Y548	0.001661590533331
P55884	Q6P2H8	0.001661590533331
P26368	O95990	0.001661590533331
P61088	Q96T49	0.001661590533331
Q9UHR5	O75897	0.001661590533331
Q06265	Q9H227	0.001661590533331
P38117	Q8N165	0.001661590533331
Q15717	Q92731	0.001661590533331
Q9HDC9	Q8N9S9	0.001661590533331
P05198	P01579	0.001661590533331
P09525	Q9UM19	0.001661590533331
Q96EZ4	Q2TAY7	0.001661590533331
Q06265	Q8IXK2	0.001661590533331
Q9H813	O00303	0.001661590533331
Q9H4E7	P61088	0.001661590533331
P26196	Q9BWQ8	0.001661590533331
P23588	Q9UF47	0.001661590533331
P07108	O00213	0.001661590533331
P38117	Q9Y4I5	0.001661590533331
Q8N0W7	Q14694	0.001661590533331
O75940	Q8WZ79	0.001661590533331
Q96LI9	Q9NZT2	0.001661590533331
P55884	Q63HM1	0.001661590533331
P35070	P63241	0.001661590533331
Q9UHR5	Q8N9R6	0.001661590533331
Q14019	Q9P0I2	0.001661590533331
Q16881	Q86YR5	0.001661590533331
Q15024	O75716	0.001661590533331
Q15293	Q7Z2X4	0.001661590533331
Q9HBA9	P09497	0.001661590533331
P30740	Q16533	0.001661590533331
P26639	Q96CA5	0.001661590533331
Q8IVY1	P15559	0.001661590533331
Q16881	P20963	0.001661590533331
Q9P0T4	Q6UX04	0.001661590533331
P16083	Q00839	0.0016615904169157
Q8N9F7	P63010	0.0016615893691778
P68363	P18124	0.0016615889035165
Q06265	Q6KCM7	0.0016615883214399
P06753	P56937	0.0016615878557786
P18440	P30041	0.0016615877393633
Q00688	O95163	0.0016615877393633
Q8N6L1	Q9Y2Z0	0.0016615875065326
Q86Y33	Q9Y5A9	0.0016615850618109
Q9H089	Q13642	0.0016615844797343
P55809	Q15366	0.0016615843633189
Q02413	Q9Y5V3	0.0016615830827504
P14625	P22695	0.0016615822678431
Q96MX6	Q16630	0.0016615822678431
O15226	Q9UQN3	0.0016615820350125
P12956	Q9NVJ2	0.001661580754444
P60602	P60842	0.0016615791246294
O75369	P49761	0.0016615791246294
Q6NUN0	Q00325	0.001661576447077
Q13617	Q9Y383	0.0016615755157545
Q02297	P49327	0.0016615748172625
O95292	Q8NBF2	0.0016615745844319
Q8NBT0	P07814	0.0016615741187706
Q9BRV8	Q9UHV9	0.0016615717904642
O00746	P07305	0.0016615707427263
Q13428	P0DPB6	0.0016615693457424
P25789	Q9HAV4	0.0016615675995126
Q96C01	O95218	0.0016615643398836
P46777	Q86SX3	0.0016615635249763
Q96CX2	Q8N766	0.001661563059315
P37108	P51784	0.0016615628264844
O75528	P11586	0.0016615627100691
Q9H0U4	Q15468	0.0016615627100691
Q15459	Q9Y305	0.0016615625936537
P45974	Q92538	0.0016615614295005
P39748	Q9UBU9	0.0016615607310086
Q01344	P14618	0.0016615549102425
P04075	Q96DE5	0.0016615549102425
P04075	Q9UKW6	0.0016615549102425
P06744	Q99966	0.0016615549102425
P33991	P14618	0.0016615546774119
O94768	P31947	0.0016615539789199
O60225	P31947	0.0016615539789199
P57772	P17987	0.0016615538625046
P34932	O14786	0.0016615495551377
O43521	P39019	0.0016615493223071
Q14978	P40938	0.0016615493223071
P23469	P39019	0.0016615493223071
P41567	P14314	0.0016615479253232
Q13347	Q8WU90	0.0016615471104159
Q9H6L5	P18859	0.0016615468775853
Q6NXP2	P18859	0.0016615468775853
P15621	P18859	0.0016615468775853
P01730	P18859	0.0016615468775853
Q68DQ2	Q562R1	0.0016615451313555
P17812	O75688	0.0016615451313555
P51114	Q9H082	0.0016615445492789
Q5FWF4	Q16531	0.0016615445492789
O43251	Q9BPU6	0.0016615444328635
Q15370	P36952	0.0016615444328635
Q01085	Q96KV7	0.0016615439672023
Q92841	Q9UNQ2	0.0016615429194644
P23284	Q86XR8	0.0016615403583273
O75874	P10155	0.00166153954342
P62314	Q96GD4	0.00166153954342
Q9NYU2	P26441	0.0016615390777587
Q99798	P11021	0.0016615388449281
Q9BS26	O75643	0.0016615345375612
P45880	Q9UM22	0.0016615341883152
Q99459	Q92540	0.0016615337226539
Q9H7Z7	Q01844	0.0016615320928394
P17812	P62873	0.0016615316271781
Q8NHQ9	P62195	0.0016615315107628
P06280	Q8N4F7	0.0016615311615169
P30153	P17858	0.0016615296481177
Q15029	Q7Z6M3	0.0016615291824564
O95758	P08238	0.0016615280183032
Q9NZ01	Q9NUG6	0.0016615266213193
O60568	Q9Y2R9	0.001661526155658
Q2TAY7	O95416	0.0016615253407508
Q03701	Q96LB3	0.0016615247586742
P35611	Q9Y2I1	0.0016615238273516
Q9UHY1	Q04637	0.001661523245275
P53007	P09651	0.001661522896029
P13674	P31751	0.0016615212662145
Q9H4E5	P14625	0.0016615212662145
Q86VP6	Q9Y237	0.0016615211497992
P38919	Q7L190	0.0016615210333839
P35221	P62314	0.0016615203348919
P07737	Q13485	0.0016615185886621
Q15697	P07737	0.0016615185886621
P07737	P62502	0.0016615185886621
P20248	P43243	0.0016615177737548
P07814	Q96HZ4	0.0016615177737548
P63167	Q15836	0.0016615169588476
P42566	Q96AG4	0.0016615156782791
P07900	P54764	0.0016615149797871
Q9P003	Q3YEC7	0.0016615147469565
O75390	Q8TAT6	0.0016615139320492
P26641	Q8WV15	0.001661513117142
Q02246	Q8NI27	0.0016615118365734
P60228	Q3KR37	0.0016615118365734
P62266	P55000	0.0016615110216662
P45983	P55854	0.0016615106724202
P28074	Q96FJ0	0.0016615105560049
P15313	P49411	0.001661509857513
P20839	Q13148	0.0016615081112831
Q9UQ80	P35606	0.0016615077620372
P33993	Q86TG7	0.0016615056665614
P61254	Q86V85	0.0016615055501461
Q8NC51	Q4J6C6	0.0016615042695775
Q9NXL9	P55072	0.001661502989009
Q03933	P30048	0.001661502290517
P78395	O43447	0.001661502290517
Q9H6T3	O00303	0.001661499030888
Q01105	Q9NSP4	0.0016614967025816
Q8NBL1	P11177	0.0016614963533356
P61086	Q9BVP2	0.0016614960040897
O00268	P68371	0.0016614923952147
P62249	Q7Z6A9	0.0016614922787994
Q14103	Q9BUT1	0.0016614908818155
P07355	Q9HAS0	0.0016614905325695
Q15750	O60814	0.0016614901833236
2197	Q8N427	0.0016614899504929
Q5TGI0	P13639	0.001661489601247
Q8IWU5	Q14694	0.0016614869236946
Q99700	Q9UBE0	0.0016614849446341
P62244	O14678	0.0016614848282188
Q99469	P09651	0.0016614830819889
Q9UHD8	P17980	0.0016614821506664
P55795	Q0PNE2	0.0016614816850051
P42766	Q9ULC3	0.0016614814521744
P62318	P37268	0.0016614814521744
P60866	Q9Y6B7	0.0016614805208519
Q86U06	P09874	0.0016614802880212
Q9Y2I1	O60749	0.0016614786582067
P07737	P04080	0.0016614780761301
Q86SQ9	O14744	0.0016614779597148
Q8IZ69	P52907	0.0016614751657471
P25311	Q14137	0.0016614740015938
P31944	Q14137	0.0016614740015938
Q15397	Q08554	0.0016614740015938
Q9NP64	P12273	0.0016614740015938
P01040	P78316	0.0016614740015938
O76021	P29508	0.0016614740015938
Q01469	Q14137	0.0016614740015938
P34932	Q8N9E0	0.0016614728374406
Q9Y5U2	P22234	0.0016614713240414
O00193	Q5THK1	0.0016614713240414
Q9Y3D0	P98175	0.0016614700434729
O75347	O75695	0.0016614698106423
Q9Y535	Q02809	0.0016614695778116
P61604	C9JLW8	0.0016614695778116
Q15365	Q9Y3Y2	0.001661469344981
Q9BQE3	O95202	0.0016614687629044
P49790	Q9UPN7	0.0016614678315818
Q7Z3E5	P06748	0.0016614670166745
Q9Y520	Q14145	0.0016614652704447
Q07021	Q9BQP7	0.0016614625928923
Q13616	P11940	0.001661462476477
Q06787	P08758	0.0016614615451544
Q8NFA0	P26639	0.0016614613123238
P04075	Q96K58	0.0016614602645859
P14618	Q96A44	0.0016614602645859
Q15323	P47914	0.0016614597989246
Q8WU90	Q9UMY1	0.001661458518356
Q92598	Q99674	0.0016614584019407
P47897	O14920	0.0016614582855254
Q96CS2	Q8N9T8	0.0016614578198641
Q13769	P43487	0.0016614577034488
P25705	Q6NW29	0.0016614575870335
Q96AX9	Q9UII2	0.0016614568885415
Q9UBI1	O43813	0.0016614544438198
P17844	Q5TIA1	0.0016614542109891
Q92734	Q13077	0.0016614532796666
Q02878	P01100	0.0016614517662674
Q8IXL7	P40925	0.001661451649852
Q14157	P56134	0.0016614493215456
Q86XZ4	P62495	0.0016614473424851
Q02790	Q9NZ43	0.0016614471096545
P49419	P40227	0.0016614469932392
Q9Y678	Q9NZB2	0.0016614467604085
Q9H015	P05387	0.0016614441992715
Q9ULK6	Q8IXB1	0.0016614431515336
O15347	Q99613	0.0016614423366263
Q9P258	Q9BSJ8	0.0016614417545497
P60900	Q96QE5	0.0016614417545497
Q8IYQ7	Q92945	0.0016614412888884
Q9NVA2	O43172	0.0016614403575658
Q02978	P09132	0.0016614394262433
Q4G0J3	Q9UBC2	0.0016614387277513
Q8NA72	O14979	0.00166143826209
P68402	Q13490	0.0016614374471828
P49756	Q8NBS9	0.0016614373307675
P32320	Q9BPX5	0.0016614369815215
Q02383	P61604	0.0016614348860457
Q9BZX2	Q9H4A4	0.0016614345367997
P31930	Q96B97	0.0016614339547231
Q9H227	O95816	0.0016614319756627
P49321	P62491	0.0016614306950941
P05388	Q5TCS8	0.0016614283667877
O95298	P09874	0.0016614274354651
Q92990	Q8WU90	0.0016614259220659
P13861	Q8TA86	0.0016614256892353
P98066	Q9UKN8	0.0016614253399893
P22314	Q7L099	0.0016614247579127
P60660	Q12772	0.0016614247579127
Q9UL19	Q96EP5	0.0016614230116829
P62857	Q8IUW3	0.0016614225460216
Q93074	P10599	0.0016614225460216
Q8ND56	P31151	0.0016614220803603
O60259	P08243	0.0016614206833764
P55036	Q9Y2Y1	0.0016614206833764
P33240	P62273	0.0016614205669611
P62854	Q96C01	0.0016614202177152
Q9H3N1	P15924	0.0016614189371466
P51114	O75937	0.0016614178894087
Q8ND24	P54709	0.0016614168416708
Q8N6L7	P31153	0.0016614148626103
Q96DI7	Q9BQE3	0.001661414746195
P62316	P35998	0.0016614133492112
P52701	P19404	0.0016614128835499
P08240	O43818	0.0016614123014733
Q9Y2T2	Q9NR09	0.0016614119522273
P07858	O43818	0.0016614093910902
Q969T7	Q06830	0.0016614079941064
80086	Q9NR30	0.001661407877691
80086	P62910	0.001661407877691
P23284	Q9BXY4	0.0016614067135378
Q08380	Q12929	0.0016614065971225
P05141	P20336	0.001661404967308
Q8WTP8	P52907	0.0016614048508927
Q96EP5	Q9NZJ0	0.0016614034539088
P50542	Q8NF37	0.001661401707679
Q8N554	O14744	0.0016614011256024
Q8IZW8	O14818	0.0016614011256024
Q9NR63	O14744	0.0016614011256024
O95793	Q8TD19	0.0016613999614492
Q9Y572	Q04837	0.0016613990301266
Q9NQ35	Q9UPQ9	0.0016613982152193
P62891	P12270	0.0016613972838968
Q2TB18	P09496	0.0016613940242677
P0DP24	Q6UWJ1	0.0016613927436992
Q96H35	P30044	0.0016613926272839
P17066	Q8NHQ9	0.0016613923944532
P27816	Q14940	0.001661391579546
Q9H857	O43707	0.0016613909974694
Q15758	P11802	0.0016613904153928
P60981	Q99439	0.0016613898333162
Q9Y262	Q8NE01	0.0016613894840702
P62269	Q9Y624	0.0016613890184089
Q14247	Q71UM5	0.0016613887855783
Q71U36	Q9UMX0	0.0016613884363323
P12268	Q9H1E1	0.0016613878542557
Q9BSH4	P14625	0.0016613875050097
Q9BTX3	O95831	0.0016613873885944
Q9H8H3	Q09666	0.0016613871557638
P68371	Q92748	0.0016613869229331
Q15466	P09211	0.0016613805200904
O14908	Q06210	0.0016613798215985
Q9P287	O60664	0.0016613784246146
P20338	P49321	0.0016613777261227
P00374	Q13405	0.0016613762127235
P37108	Q96N67	0.0016613762127235
P11413	Q8TDD1	0.0016613751649856
Q9BQ39	P11413	0.0016613751649856
P48507	P22392	0.001661374582909
Q9Y5G2	Q92804	0.0016613723710179
Q9BWX1	P0DP24	0.00166137132328
Q9Y657	Q9Y5X1	0.0016613710904493
Q04917	Q9NXR7	0.0016613705083727
Q13151	P31150	0.0016613695770502
Q12996	Q9NRL3	0.0016613679472357
P04003	P27348	0.0016613675979897
Q9UI30	Q86XL3	0.0016613668994978
Q68CJ9	Q9UL18	0.0016613665502518
O94776	Q04446	0.0016613663174211
P46781	Q8WVK2	0.0016613643383607
P62888	P13489	0.0016613625921308
Q13643	Q08J23	0.0016613617772236
P26641	Q9Y693	0.0016613617772236
Q12947	O00299	0.0016613614279776
Q9H2U9	O00299	0.0016613614279776
Q6PI48	O15504	0.0016613609623163
P11274	P43243	0.001661360845901
O14733	O95816	0.0016613606130704
P54819	Q96FW1	0.0016613597981631
O14908	Q9P0J1	0.0016613593325018
P20700	A6NED2	0.0016613588668406
Q9UBL3	Q9UBX3	0.0016613585175946
Q9UBH0	Q9Y5L4	0.0016613571206107
P46013	P51809	0.0016613568877801
O94776	P46939	0.0016613551415503
Q9UKR8	P62854	0.0016613540938124
P14923	Q9BVP2	0.0016613529296591
Q6P5R6	Q9Y3D2	0.0016613522311672
Q9NZQ9	P55072	0.0016613519983366
P61619	Q14008	0.0016613502521067
Q13895	Q9BY44	0.0016613485058769
P51617	O15405	0.001661347807385
Q86X55	Q9H0E2	0.0016613475745543
P27144	P12004	0.0016613472253084
Q96CT7	Q9BW71	0.001661347108893
Q96CT7	O75084	0.001661347108893
O60879	Q14241	0.001661347108893
Q9UDW1	P62854	0.0016613468760624
Q9Y2P8	Q8NHY5	0.0016613458283245
P61088	A8MXV4	0.001661344547756
P55010	Q9P260	0.0016613435000181
P06753	P05230	0.0016613400075584
O75083	O14576	0.0016613395418971
Q9BRT2	Q15366	0.0016613393090665
P56282	P09429	0.0016613350016996
Q9P0T4	P07737	0.0016613306943327
Q14011	Q8N4C8	0.0016613303450867
Q8N112	Q9BUJ2	0.0016613299958407
P10588	P68371	0.0016613287152722
P0DPB3	P39019	0.0016613285988569
Q8TDP1	P39019	0.0016613285988569
P39019	Q13705	0.0016613285988569
Q96S21	P39019	0.0016613285988569
Q6ZP29	P39019	0.0016613285988569
Q8N7B1	P39019	0.0016613285988569
Q9BTK6	P39019	0.0016613285988569
Q969Q5	Q99729	0.0016613277839496
O95721	P08559	0.0016613266197964
P15121	Q9Y4W6	0.0016613259213045
O15067	P35573	0.00166132429149
O75531	P00492	0.0016613240586593
Q92598	P18077	0.0016613233601674
Q01813	Q9C0K7	0.0016613226616755
Q8NC51	Q8TAE8	0.0016613211482763
P04179	O95159	0.0016613187035545
Q92888	Q9NWH9	0.0016613180050626
P05204	Q86UA1	0.0016613164916634
P07477	P17987	0.0016613156767562
P42345	Q92878	0.0016613147454336
Q5T5P2	O00584	0.0016613145126029
Q8NDV7	Q9NZJ7	0.0016613143961876
Q9H9J2	Q63ZY3	0.0016613143961876
P61254	Q02218	0.001661314163357
Q16763	P04080	0.0016613129992038
Q96RT8	P18077	0.0016613128827884
Q9UJX2	Q04917	0.0016613127663731
O96005	Q12905	0.0016613111365586
P50991	P62750	0.0016613110201433
O75533	Q15366	0.0016613083425909
P41743	Q9UBU9	0.0016613078769296
Q8IYL3	P49411	0.0016613068291917
P62899	Q9NS61	0.0016613065963611
Q9ULX7	P62899	0.0016613065963611
Q9UKM9	Q12800	0.0016613061306998
Q92561	Q14847	0.0016613051993772
O14579	P04406	0.0016613045008853
Q14190	P02786	0.0016613038023933
Q13151	O60741	0.001661303336732
Q15365	Q96EY1	0.001661303336732
P34932	Q96K58	0.0016613026382401
P34932	Q99944	0.0016613026382401
P49368	P20774	0.0016613026382401
Q02952	O00602	0.0016613026382401
P40227	Q75WM6	0.0016613026382401
P34932	P12271	0.0016613026382401
Q9UPQ9	Q7Z403	0.0016613026382401
Q02952	Q9NQZ5	0.0016613026382401
O00180	P30101	0.0016613026382401
P25705	Q6JBY9	0.0016613026382401
Q9UBT3	Q09666	0.0016613026382401
P49368	O00180	0.0016613026382401
Q8N5I2	Q02952	0.0016613026382401
Q9H3S3	Q9UKV8	0.0016613026382401
Q02952	P22692	0.0016613026382401
P33947	2197	0.0016613006591796
P08708	O76080	0.0016612989129498
P49321	Q14894	0.0016612987965345
P49321	P55344	0.0016612987965345
P55795	Q9BQ65	0.0016612979816272
Q96Q40	P49721	0.0016612973995506
Q99959	Q9UHD2	0.00166129716672
Q9BPU6	Q9H3K6	0.0016612965846434
Q8N6T7	P62917	0.0016612962353974
O95750	P47897	0.0016612919280305
Q9NS71	P47897	0.0016612919280305
Q96T76	P41252	0.0016612911131232
O94830	P62750	0.001661290647462
Q99497	Q8TAP9	0.0016612900653854
Q9H2W6	Q15020	0.0016612891340628
O43929	P05114	0.0016612889012321
Q92734	Q9NTG7	0.0016612879699096
Q8WYA1	Q92499	0.0016612862236797
Q9HAF1	P09429	0.0016612843610346
P08133	P50990	0.0016612843610346
P33993	Q86U38	0.0016612838953733
P60900	Q9Y580	0.0016612815670669
Q96IX5	Q96LB3	0.001661280519329
P02814	P62424	0.0016612800536677
Q92562	Q9UKF6	0.0016612799372524
P38159	Q96JB5	0.0016612797044217
Q99871	Q9Y617	0.0016612791223451
Q69YN2	Q9UPY8	0.0016612791223451
P30048	Q7Z6J8	0.0016612786566838
Q8WVC6	P21333	0.0016612780746072
Q9Y3D3	Q5D862	0.0016612770268693
P05109	O15355	0.0016612770268693
Q99848	Q8TBA6	0.0016612764447927
Q8TD19	Q9BYD3	0.0016612764447927
P23526	Q96EM0	0.0016612760955467
Q8IW75	Q9Y2X3	0.0016612735344097
P17812	P19075	0.0016612731851637
Q9BVI0	P35580	0.0016612723702564
P04843	Q6UY01	0.0016612723702564
Q9H3R5	P52298	0.0016612722538411
P55327	Q9Y4W2	0.0016612720210105
Q14669	Q12904	0.0016612719045951
Q8IWD4	Q92945	0.0016612713225185
P30153	P07477	0.0016612709732726
P31689	P40337	0.0016612708568572
P06753	P51617	0.0016612708568572
P61160	P42574	0.0016612689942121
O75083	Q9H903	0.0016612686449661
Q9NQX6	P06748	0.0016612686449661
Q8N7F7	Q9Y5X1	0.0016612682957202
P55084	Q07666	0.0016612679464742
Q9H910	Q15776	0.0016612672479823
P09012	O15534	0.001661266782321
Q96GM8	Q8NE71	0.0016612666659057
P26639	O95777	0.0016612666659057
Q9HCQ5	O43823	0.0016612657345831
P27635	P20340	0.0016612656181678
Q13838	O95789	0.0016612652689218
Q9UKR8	P48643	0.0016612651525065
O94973	O94927	0.0016612642211839
Q9NZD4	P50395	0.0016612629406154
Q8IYD2	P07900	0.0016612627077847
Q12830	P26640	0.0016612620092928
O43639	Q99613	0.0016612606123089
Q8IX15	P09622	0.0016612603794783
Q14140	Q15366	0.0016612579347565
Q9NPH2	Q9UQ16	0.0016612573526799
P43490	P00374	0.0016612564213573
Q92616	Q9UPQ0	0.001661252696067
Q96PK6	P00736	0.0016612525796517
P23526	P15622	0.0016612525796517
Q9Y2Z4	Q9UKZ1	0.0016612525796517
P23526	Q96IK5	0.0016612525796517
P12081	P41227	0.0016612517647445
Q15370	Q13901	0.0016612506005913
80086	Q6PJT7	0.0016612502513453
P55263	Q00610	0.0016612489707767
Q16181	Q96FJ0	0.0016612487379461
Q9H2U1	Q13596	0.0016612476902082
O75175	P56545	0.0016612476902082
Q6F5E8	P18621	0.0016612460603937
O60341	Q9Y3C6	0.0016612459439784
P50990	Q99613	0.0016612458275631
Q8NF37	Q9H6Z4	0.0016612445469945
P62191	Q15771	0.0016612440813332
O60506	P36955	0.0016612428007647
P68036	Q8WUY1	0.0016612418694421
O75821	P31150	0.0016612411709502
P04181	Q5TC12	0.0016612405888736
Q6P2E9	Q8NBJ5	0.0016612404724583
P21333	O95747	0.0016612376784905
80086	Q86V48	0.0016612369799986
P50616	P14618	0.0016612366307526
O60884	Q8NCF5	0.0016612320905551
P18206	Q9UM11	0.0016612320905551
O60487	P18206	0.0016612320905551
Q13336	P17987	0.0016612312756478
P42765	Q93084	0.0016612294130027
P13796	Q9P003	0.0016612292965874
P28331	O43818	0.0016612287145107
P13497	P35613	0.0016612281324341
P35268	O95400	0.0016612273175269
Q15758	Q9UEY8	0.0016612268518656
O95881	O94766	0.001661226269789
Q96I24	P62140	0.0016612253384664
Q96AX1	Q13643	0.0016612247563898
Q13895	Q9Y2L1	0.0016612241743132
P09622	P43251	0.001661222660914
Q9NPH2	Q96IZ0	0.0016612225444987
A6H8M9	O75369	0.0016612224280834
Q9P2E9	Q6UW68	0.0016612219624221
Q13765	Q16637	0.001661219401285
Q4VC31	Q9NPL8	0.0016612188192084
O95487	Q9NWU5	0.0016612171893939
Q86UA1	Q9GZN2	0.0016612162580713
P57052	Q92945	0.0016612136969342
Q9NS73	P78417	0.001661212882027
P09622	Q8TEA8	0.0016612122999504
P11498	Q9H2U1	0.0016612122999504
Q9BR76	P35222	0.0016612119507044
Q8WZ42	Q9Y5B9	0.0016612114850431
P62829	O60739	0.0016612107865512
Q96FC9	P06744	0.0016612107865512
Q9BTT0	Q9Y2B0	0.0016612107865512
P13473	Q9Y5L0	0.0016612095059826
O60506	Q9UEY8	0.0016612093895673
P18583	Q96CW5	0.0016612082254141
Q99832	Q9BVL2	0.0016612076433375
O75347	Q8NCT3	0.0016612058971077
O75347	Q5T686	0.0016612058971077
O75347	Q8WU39	0.0016612058971077
O75347	Q8N434	0.0016612058971077
Q9NYY1	O75347	0.0016612058971077
O75347	Q5QGT7	0.0016612058971077
Q9UKK6	Q14011	0.0016612050822004
P49639	P31947	0.0016612041508778
P34897	P27216	0.0016612036852166
Q5VZL5	Q00577	0.001661202404648
O43396	Q15436	0.0016612007748335
Q13151	Q92556	0.001661199494265
Q99574	Q01813	0.0016611980972811
Q9UBS4	Q6YP21	0.0016611978644505
P82909	P07900	0.0016611977480351
Q4G0P3	P61289	0.0016611969331279
O75934	Q8WY22	0.0016611967002972
Q99459	P37268	0.0016611967002972
Q9HC44	Q92769	0.00166119588539
P61978	P10515	0.0016611957689747
O75347	P29692	0.0016611957689747
Q9UBS4	A6NKD2	0.0016611944884061
P61160	Q5TIA1	0.0016611935570836
P61604	Q9BY44	0.0016611908795312
Q04917	Q12815	0.0016611899482086
Q9UM54	Q9H4I2	0.0016611884348094
P13798	Q9UBF2	0.0016611880855634
Q92804	Q15796	0.0016611870378255
O00764	P39748	0.0016611844766885
Q99460	Q9Y5R8	0.0016611815663054
Q9P2E9	P29558	0.0016611802857369
Q9UHI8	P50914	0.0016611801693215
Q15198	P13804	0.001661178888753
P04181	Q96F44	0.0016611786559224
P02545	Q9P2S5	0.0016611776081845
P68133	P13667	0.0016611773753538
Q86TS9	P31943	0.0016611746978014
Q99873	O95573	0.0016611743485555
O60282	P11766	0.0016611739993095
Q9UNX3	P39687	0.0016611724859103
P07355	Q9H993	0.0016611705068498
Q16342	Q9Y5S9	0.0016611700411885
P02545	P46527	0.0016611688770353
P37837	Q96L03	0.0016611663158982
Q96GQ7	P40855	0.0016611661994829
Q9H9S3	Q13642	0.001661165850237
Q9Y520	Q86Y56	0.001661165850237
O75477	O95295	0.0016611652681604
Q14202	O95793	0.0016611652681604
Q7Z2T5	Q8NF37	0.0016611652681604
P40616	Q96A35	0.0016611652681604
Q5VWZ2	Q16527	0.0016611652681604
Q14202	P84103	0.0016611652681604
P21796	Q9P2I0	0.0016611641040071
Q9P206	Q99873	0.0016611638711765
Q8WUM4	P46013	0.0016611632890999
Q13765	Q9HBL7	0.0016611630562692
O60568	Q9BSU1	0.0016611629398539
P07900	Q9UBX8	0.0016611628234386
Q5T200	P62280	0.0016611616592854
Q9Y5G7	P62140	0.0016611614264547
Q8IXB1	O43504	0.001661158632487
P12814	P53041	0.0016611578175798
Q5SW96	O60884	0.0016611559549346
P62330	Q8TD19	0.001661155023612
O75340	Q13610	0.0016611539758741
Q06265	P62308	0.0016611533937975
Q15392	Q92945	0.001661151763983
Q9H5V9	P04083	0.0016611486207693
Q12830	Q86Y07	0.0016611486207693
Q06828	P18085	0.001661148155108
P62851	Q5TFE4	0.0016611476894468
Q9UID3	P62993	0.0016611473402008
P34896	Q16637	0.0016611473402008
P61106	Q04760	0.0016611469909548
O15379	P63208	0.0016611450118944
Q99497	P23434	0.0016611438477411
Q9UBN7	Q9BUJ2	0.0016611424507573
Q9BTL4	P27797	0.0016611414030194
Q92738	P22061	0.0016611403552815
P13984	P62910	0.0016611386090517
O75369	Q9NWQ4	0.001661138376221
O75369	Q7Z403	0.001661138376221
Q9NPE3	P42285	0.001661138376221
Q9BYG3	Q9HCS7	0.0016611362807452
P16615	P10114	0.001661135465838
P33993	Q9NRX4	0.0016611348837614
P48506	Q15208	0.0016611339524388
Q9Y2W1	P02786	0.0016611336031928
Q92552	Q92890	0.0016611298779025
202134	P56537	0.0016611298779025
Q12792	Q99962	0.0016611289465799
Q9UHF1	Q9Y265	0.0016611280152574
P27635	Q96B96	0.001661127898842
P14868	P07093	0.0016611269675195
O00410	Q9Y4H4	0.0016611262690275
80761	P08238	0.0016611251048743
P25398	Q03518	0.0016611240571364
Q9Y2I8	Q9Y265	0.0016611214959993
P16152	Q92604	0.0016611204482614
Q9H1N7	Q15366	0.0016611203318461
P11142	Q6EEV6	0.0016611198661848
Q8N6M9	P68371	0.0016611175378784
Q2TAA5	P60866	0.0016611170722171
Q9NYL4	P12270	0.0016611170722171
P22626	O75400	0.0016611167229712
Q9ULV0	P46782	0.0016611153259873
Q96B42	P23396	0.0016611141618341
P51149	O00159	0.0016611135797575
Q14498	P16949	0.0016611133469268
Q13895	Q8TAG9	0.0016611128812655
Q9BXS4	Q86V81	0.001661111251451
O60343	Q9Y3C6	0.0016611103201285
Q5SQI0	Q9Y3I0	0.0016611065948382
P10619	O75439	0.0016611061291769
Q9H8Y8	Q15654	0.001661105081439
Q9H7B2	Q9NUG6	0.001661105081439
Q9Y237	P05165	0.0016611048486083
P21333	O95218	0.0016611041501164
P55196	Q15392	0.0016611026367172
Q01813	P47972	0.0016611025203019
P55209	Q15418	0.0016611012397333
P78406	Q9Y314	0.0016611004248261
Q5VV42	P62136	0.0016610999591648
Q86XS8	Q86UA1	0.0016610987950116
Q92841	P30086	0.001661097514443
Q9UHX1	A5YM69	0.001661097514443
O75369	Q05193	0.0016610956517979
P12956	Q15436	0.001661094953306
Q8NFC6	Q16643	0.0016610948368906
P67870	P61163	0.0016610944876447
P0DPH7	O43148	0.0016610941383987
Q9BXF6	P02786	0.0016610939055681
Q13895	O15121	0.0016610937891528
Q9BQT8	Q9BWF3	0.0016610935563221
O00165	P49711	0.0016610935563221
Q13242	O14734	0.0016610935563221
O95232	Q8IY26	0.0016610935563221
O14908	A1L0T0	0.0016610935563221
Q14318	P63220	0.0016610935563221
Q92947	C9JLW8	0.0016610935563221
Q969M3	Q86V97	0.0016610935563221
Q9UKD2	O43819	0.0016610935563221
O43819	O00541	0.0016610935563221
Q9UBE0	Q9GZL7	0.0016610933234915
Q86UL3	Q15437	0.0016610923921689
Q9UBQ0	Q9GZP4	0.001661091693677
Q13242	Q9BZD4	0.0016610911116003
P50991	P62310	0.001661090995185
Q86V35	P23381	0.001661090995185
Q5RKV6	P68431	0.0016610908787697
Q96EF9	P10515	0.0016610907623544
Q9UIJ7	P20700	0.0016610899474471
O00159	Q9BQA1	0.0016610892489552
Q9Y5R8	P00491	0.001661087735556
Q96AP0	P60709	0.0016610876191407
Q8TBN0	P04181	0.0016610872698947
P25787	Q15287	0.001661084126681
P34932	Q5SXH7	0.0016610830789431
P52888	P09543	0.0016610820312052
Q6IBS0	O14776	0.0016610819147899
O14950	Q6SA08	0.0016610807506367
Q14157	Q99598	0.0016610805178061
P18669	Q9NXW2	0.0016610804013907
Q5XKP0	P09429	0.0016610793536528
Q5T5D7	P55072	0.001661077607423
Q5VW38	P36639	0.0016610772581771
Q96DI7	Q86WA6	0.0016610769089311
Q16828	P61758	0.0016610745806246
O00160	P20674	0.0016610745806246
P20933	P08238	0.001661073998548
Q99497	Q13636	0.0016610734164714
P29972	Q9NYU2	0.0016610728343948
P50990	Q07699	0.0016610701568424
P62805	P12429	0.0016610696911811
Q99798	P35070	0.0016610691091045
Q92560	P43243	0.0016610686434432
O75475	Q9BT25	0.0016610684106126
Q8NBS9	P07737	0.0016610682941973
P54725	P51817	0.0016610681777819
Q9P035	Q9H0B6	0.0016610681777819
Q2VPB7	P08253	0.0016610680613666
Q9UJU6	Q9GZL7	0.0016610679449513
Q9H0D6	Q9UBX3	0.0016610671300441
Q9NPE2	P09496	0.0016610671300441
Q02543	Q9UHF7	0.0016610659658908
Q9BY76	P42285	0.0016610657330602
Q5H9I0	P00558	0.0016610648017376
Q86WX3	Q15437	0.0016610644524917
P36507	Q13501	0.0016610635211691
P25789	A0AVK6	0.0016610620077699
Q7L8A9	P25789	0.0016610620077699
Q13162	B2RNN3	0.0016610601451247
Q13162	Q8WTT0	0.0016610601451247
P25705	Q16630	0.0016610600287094
Q6P2Q9	P25789	0.0016610596794635
P0DP24	Q6UXE8	0.0016610590973868
Q8TDX7	P11940	0.0016610587481409
P06748	Q13765	0.0016610585153102
Q92600	O94788	0.0016610572347417
P06753	Q99873	0.0016610572347417
P02763	P07951	0.0016610565362498
P00749	P30876	0.0016610565362498
P07951	Q96BM9	0.0016610565362498
P84098	O00746	0.0016610560705885
Q8WXX5	Q9H898	0.0016610553720965
Q8WXX5	A1E959	0.0016610553720965
Q86WB0	Q13435	0.0016610547900199
Q13630	P13010	0.0016610531602054
Q99623	Q7RTP0	0.0016610531602054
P78406	Q8IXM2	0.0016610521124675
P50416	P20618	0.0016610518796369
Q9NV56	Q96DG6	0.0016610517632216
P14672	P61981	0.0016610510647296
Q02878	Q9BYX4	0.0016610510647296
P07339	Q9NS23	0.0016610495513305
P07339	O60671	0.0016610495513305
O43303	Q9BX70	0.0016610485035926
P02788	Q7Z739	0.0016610476886853
P01591	Q99707	0.0016610473394393
O43684	Q9P286	0.0016610447783023
P43487	Q96FF9	0.001661043614149
P29692	Q8NCI6	0.0016610412858426
P62195	Q5JTH9	0.001661041053012
O94842	Q9Y5J1	0.00166104035452
P47756	Q08257	0.0016610394231975
Q9NW61	P10599	0.0016610393067821
Q16543	P84090	0.0016610384918749
Q96I25	O43837	0.0016610381426289
Q9Y5X3	O94953	0.0016610375605523
P33992	Q13464	0.001661037444137
P20933	Q9Y2S7	0.0016610356979072
Q12904	Q9BRT6	0.0016610355814918
Q969Q5	P00492	0.0016610343009233
Q86Y13	P35268	0.0016610319726169
Q8WUM4	Q05519	0.0016610304592177
Q9UK23	P40925	0.0016610296443104
Q9Y575	P62750	0.0016610289458185
Q5T5P2	Q8N5C6	0.0016610285965725
Q9NTM9	P49588	0.0016610280144959
Q6NXE6	Q6FI81	0.0016610275488346
Q9H4L4	P52732	0.001661027316004
P55786	Q9Y2V2	0.0016610263846814
P07814	O14798	0.0016610260354354
Q13557	Q12802	0.0016610249876976
Q9BXM7	O43390	0.0016610247548669
P61088	Q8IXX5	0.0016610241727903
P13667	P02788	0.0016610227758064
P13010	Q13523	0.0016610212624073
Q7KZF4	Q5C9Z4	0.0016610210295766
P35080	P53007	0.0016610204475
P09493	Q8NC42	0.0016610204475
P08243	Q96S21	0.001661020098254
Q9Y234	O43143	0.0016610189341008
P08949	Q13263	0.0016610189341008
P34925	P56537	0.0016610185848549
P38646	Q8TBA6	0.0016610181191936
P07195	O14737	0.0016610160237178
Q86VM9	P31150	0.0016610157908871
Q13838	P09601	0.0016610157908871
O00232	Q16635	0.0016610157908871
O75448	O00159	0.0016610157908871
Q9HCN8	P18615	0.0016610157908871
O60749	P22695	0.0016610140446573
Q96AE4	O43747	0.0016610124148428
Q14168	P62847	0.0016610114835202
O43264	Q15020	0.0016610112506896
Q9H1Y0	P15531	0.0016610109014436
Q9UPU9	391634	0.0016610104357823
O43865	P61923	0.001661010319367
P50750	Q9ULH7	0.0016610098537057
P23786	Q96IX5	0.0016610092716291
P14635	Q9UPQ9	0.0016610088059678
P07098	Q15437	0.0016610084567219
Q9Y3R0	P49368	0.001661007408984
P12236	P48060	0.0016610068269073
Q06830	Q9Y3R5	0.0016610053135082
Q9BZX2	391634	0.0016610053135082
O95373	P04080	0.0016610035672783
Q96QA5	Q07955	0.0016610021702945
O60858	P52565	0.0016610019374638
P09622	Q15370	0.0016610019374638
Q9HDC9	O00505	0.0016610015882179
P25090	Q16543	0.0016610003076493
P26358	O43149	0.0016609999584034
P36404	P62304	0.0016609994927421
P13804	Q9BRQ3	0.0016609973972663
P21912	Q8N5D0	0.001660997280851
Q16822	Q15750	0.0016609971644356
P27544	P62263	0.0016609958838671
P04843	Q13033	0.0016609937883913
Q10570	Q96DT6	0.0016609930898994
P53350	P42566	0.0016609927406534
Q99615	O60762	0.0016609906451776
P78536	P61457	0.001660990412347
Q2LD37	P24928	0.0016609902959316
Q9P1U1	Q96AE4	0.0016609891317784
P37802	Q8N142	0.0016609850572422
Q13939	P10644	0.0016609821468591
Q13263	O15504	0.0016609819140285
P36542	Q9Y237	0.0016609809827059
Q92945	Q12802	0.0016609807498753
Q92643	O43707	0.0016609805170446
Q9BYZ8	P00441	0.0016609753947705
P18510	P62244	0.0016609744634479
P35080	Q96KR1	0.0016609738813713
Q8NBL1	P55072	0.0016609732992947
Q9UBQ7	P29401	0.0016609727172181
P78371	O95237	0.0016609707381576
O43805	P24666	0.0016609706217423
P09936	Q14671	0.0016609702724963
P49750	P07195	0.001660969806835
Q9NVC6	Q13347	0.0016609678277745
Q71U36	Q13126	0.0016609672456979
P12236	Q9NUP9	0.0016609671292826
P14923	Q8TD22	0.0016609650338068
P07237	P82675	0.0016609644517302
Q15005	Q93009	0.0016609635204076
Q86XK3	P24534	0.0016609631711617
Q16769	Q2TAY7	0.0016609630547463
P61962	Q9H5Z1	0.0016609608428552
Q96C36	Q9Y3F4	0.0016609601443633
P53004	Q9NWU5	0.0016609595622867
Q9NYZ3	Q5SRE5	0.0016609595622867
P20020	O60664	0.0016609590966254
Q9NPH2	P07437	0.0016609579324722
Q9BR76	Q6P1A2	0.0016609578160569
Q9BR76	Q9Y297	0.0016609578160569
P78417	Q9Y4A5	0.0016609574668109
Q9BRQ8	P07900	0.0016609574668109
Q13283	Q7Z4H7	0.0016609552549198
Q969N2	Q96PU8	0.0016609550220891
Q9Y2A7	P30086	0.0016609547892585
Q13423	Q9Y6I9	0.0016609530430287
Q8TBF4	P84090	0.001660949550569
P54577	P08195	0.0016609486192464
Q5T5P2	Q13425	0.0016609480371698
P20020	Q96M89	0.0016609479207545
Q8WV16	Q53GS9	0.0016609472222626
Q53GS9	P32455	0.0016609472222626
P50914	Q96S59	0.001660945941694
P62195	Q53GS9	0.0016609451267868
Q96II8	Q9UIV8	0.0016609438462182
Q8IX04	P13995	0.0016609437298029
Q15459	O94788	0.0016609423328191
P62906	Q9UHV2	0.0016609422164037
Q9H977	P40429	0.001660939771682
Q92734	P18545	0.0016609389567747
Q92734	Q969S8	0.0016609389567747
Q92734	Q6ZV70	0.0016609389567747
Q9UHX1	O95302	0.0016609389567747
Q15058	Q6FI81	0.0016609379090368
Q15555	Q86X83	0.0016609379090368
O75665	Q86X83	0.0016609379090368
Q00341	Q8IZ21	0.0016609379090368
O75475	Q9ULD6	0.001660936162807
O75475	Q92466	0.001660936162807
Q9UQM7	Q00839	0.0016609356971457
O96019	P05120	0.0016609352314844
Q99689	P62140	0.0016609343001618
Q9Y2X3	P61218	0.0016609320882707
P49321	P61513	0.0016609313897788
P12956	Q96EK5	0.0016609310405328
P37108	Q8N4V1	0.0016609297599643
P29401	Q15532	0.001660929643549
Q96GL9	P18669	0.0016609294107183
P23025	P15531	0.0016609280137345
P50542	Q99733	0.0016609273152425
P18077	Q8WVV4	0.0016609266167506
O95487	Q9P0T7	0.0016609255690127
Q969R5	P60709	0.0016609252197667
Q9UJX3	O43143	0.0016609248705208
P55789	Q9UPQ9	0.0016609247541055
O75448	P25788	0.0016609241720288
Q6P5R6	P05091	0.0016609232407063
Q6P4Q7	P51572	0.0016609214944764
O95487	O75937	0.0016609193990007
Q86YS7	P22061	0.0016609185840934
P47897	Q9ULV8	0.0016609173035249
Q92569	P83731	0.0016609170706942
O00429	O60841	0.0016609169542789
P61978	P35226	0.0016609166050329
Q9NX24	P14618	0.001660915557295
Q9NX24	P13639	0.001660915557295
Q9UKK9	O95847	0.0016609152080491
P12004	P05111	0.0016609132289886
P12004	Q8N8X9	0.0016609132289886
Q9NZR4	P12004	0.0016609132289886
Q2T9J0	P11766	0.0016609127633273
P06753	Q1KMD3	0.0016609110170975
P62699	P15880	0.0016609105514362
Q13283	Q9UGP8	0.0016609099693596
P20073	Q9NTJ3	0.0016609098529443
O00161	O43823	0.0016609098529443
P35221	O15160	0.0016609076410531
P07195	Q5BJF2	0.0016609055455774
Q9UBU6	Q9Y316	0.0016609042650088
P23246	P19338	0.0016609024023637
Q5T5P2	Q6UWP2	0.0016609014710411
P48739	P61163	0.0016609013546258
Q9H9G7	O94808	0.0016608996083959
P68402	Q9BQP7	0.0016608990263193
Q8NHQ9	Q99536	0.0016608966980129
P54105	Q99707	0.0016608965815976
Q00688	O75330	0.0016608949517831
Q9Y2B0	Q8TDP1	0.0016608947189524
Q8WUR7	P63220	0.0016608947189524
Q9Y606	O60930	0.0016608939040452
Q71U36	P13639	0.0016608929727226
Q9Y277	Q12800	0.0016608928563073
Q8TAE8	P45880	0.0016608920414
Q8WWM7	O15131	0.0016608912264928
P07357	Q13283	0.0016608895966783
Q9Y606	Q9UBB5	0.0016608880832791
P25786	P61604	0.0016608879668638
Q13330	O95429	0.0016608875012025
Q7Z333	P62937	0.0016608843579888
P18754	Q9Y5X1	0.0016608841251581
P00167	P0DP24	0.0016608838923275
O60684	Q9UQE7	0.0016608838923275
Q16670	Q9Y230	0.0016608836594969
P67809	P63218	0.0016608836594969
A4D1S0	Q13765	0.0016608836594969
Q13277	Q14974	0.0016608836594969
Q06265	Q86UL3	0.0016608821460977
Q9UKD2	Q14145	0.0016608821460977
O75600	Q13547	0.0016608821460977
P15559	Q15046	0.0016608814476057
P00558	A3KN83	0.0016608805162832
P13797	P78536	0.0016608803998678
O43920	P14314	0.001660879002884
Q9Y2S7	P62736	0.001660879002884
P00558	Q0VDI3	0.0016608777223154
P98160	P35520	0.0016608776059001
Q15011	P50454	0.0016608763253316
Q9HCM2	P31946	0.0016608739970251
P02794	Q9BW83	0.0016608735313639
O43505	Q8NCN5	0.0016608727164566
Q9H7D7	P05388	0.0016608710866421
P10619	Q6P2E9	0.0016608710866421
Q9NRZ9	O14654	0.0016608696896582
Q9UHR5	O00410	0.0016608687583357
Q8NE62	P32969	0.0016608675941824
O95452	Q86V81	0.0016608675941824
P13674	P78347	0.0016608665464445
Q53G59	P11234	0.0016608637524768
P06733	O95456	0.0016608635196462
Q9BTV6	Q13185	0.0016608625883236
Q9UKN8	Q9NUQ8	0.0016608608420938
Q9NVP1	Q13885	0.0016608607256785
P62851	Q9NVQ4	0.0016608593286946
Q92499	Q96HS1	0.0016608553705736
P55789	Q9P0J1	0.0016608543228358
Q10570	Q14641	0.0016608543228358
Q10570	Q2M1V0	0.0016608543228358
Q9NUQ6	P27348	0.0016608533915132
P78417	Q53H80	0.00166085222736
P26639	P14384	0.0016608521109446
Q9Y623	Q14103	0.0016608521109446
P07864	P13995	0.0016608521109446
Q13428	P09110	0.0016608521109446
Q96P47	P25398	0.0016608511796221
O00217	P61313	0.0016608504811301
O95210	Q9Y5X1	0.0016608495498076
Q16576	P30203	0.0016608489677309
P61964	Q09028	0.0016608479199931
P05423	P12956	0.0016608474543318
Q99426	P82663	0.0016608466394245
Q99933	Q9UKX7	0.0016608448931947
Q9P126	P23396	0.0016608433797955
P52657	P68104	0.0016608425648882
Q92572	Q6S8J3	0.0016608424484729
O14579	Q14974	0.0016608422156423
Q8N3U4	Q8WWI1	0.0016608401201665
O14727	O75369	0.0016608401201665
Q15257	P62263	0.0016608394216746
Q9UKD2	O43795	0.0016608375590294
Q8WUM4	400359	0.0016608369769528
P04637	P30101	0.0016608365112915
Q02809	Q9UKJ1	0.001660835230723
Q969R8	Q9UBX3	0.001660834532231
P28331	Q9NUG6	0.0016608336009085
Q13535	P61163	0.0016608332516625
Q13428	P33316	0.0016608298756182
P28074	Q8IZ21	0.0016608292935416
Q5XG87	Q9H3G5	0.0016608292935416
Q9UHX1	Q9UJQ4	0.0016608288278803
Q9H857	Q13492	0.0016608284786343
P49321	Q5HYI8	0.0016608275473117
P51665	Q96JK4	0.0016608268488198
Q9HCN8	Q7Z5P4	0.0016608268488198
Q9UER7	P83111	0.0016608255682513
P15621	P05388	0.0016608245205134
Q99714	Q8NF50	0.0016608242876827
266553	P27797	0.0016608240548521
Q15393	Q9NS84	0.0016608227742835
P68402	P48507	0.0016608212608844
Q9UKD2	P09211	0.0016608210280537
P49321	Q13425	0.0016608204459771
P09525	O94832	0.0016608203295618
O00151	O00178	0.0016608190489932
P35610	P05455	0.001660818234086
P60900	Q8TAE8	0.0016608176520094
Q99598	Q8IUF8	0.0016608167206868
Q92621	Q8TCU4	0.0016608167206868
O43482	Q9H6S0	0.0016608161386102
Q969S3	P51572	0.0016608157893642
P14866	Q9NWB7	0.0016608157893642
Q7Z3H0	P49207	0.0016608136938884
Q96S55	Q8TCT1	0.0016608136938884
Q9BV87	Q16531	0.0016608126461505
P29966	Q96T21	0.0016608125297352
Q8IYU8	P53999	0.0016608086880296
Q8WWM7	Q9UQ16	0.0016608083387836
P51570	Q9GZT9	0.0016608063597232
Q9HBH5	P43487	0.0016608051955699
Q13627	P25398	0.0016608046134933
P09467	Q01105	0.0016608040314167
P68366	P40926	0.0016608037985861
A0FGR8	Q7LG56	0.0016608035657554
P55036	P04080	0.0016608031000941
Q9NYS7	Q15233	0.0016608019359409
Q96AE4	Q13620	0.001660801586695
P28074	Q5VW32	0.0016608010046184
P28074	7696	0.0016608010046184
P09622	P12644	0.0016608010046184
P28074	P01563	0.0016608010046184
P28074	Q14558	0.0016608010046184
P09622	P98095	0.0016608010046184
P28074	Q01151	0.0016608010046184
Q14677	P68036	0.0016607997240498
P07099	P18621	0.0016607996076345
Q96K30	O15144	0.0016607990255579
Q8NA92	Q9Y2S7	0.0016607958823442
Q96AQ1	Q9Y2S7	0.0016607958823442
Q8WV60	P62906	0.0016607957659289
Q5T1N1	Q8TEM1	0.0016607953002676
P38159	Q9BT25	0.001660794718191
Q15911	P17174	0.0016607946017757
P67936	P18077	0.0016607944853603
Q13347	P61978	0.0016607941361144
P31040	Q9HC56	0.0016607939032837
P60891	Q9NUG6	0.0016607932047918
Q9P2E9	Q99832	0.0016607930883765
Q13643	Q9Y4W6	0.0016607920406386
Q9NWS0	P37837	0.0016607918078079
Q13283	Q9NS91	0.0016607884317636
P23246	Q14691	0.001660787849687
Q9NR33	O00299	0.0016607873840257
Q9BV73	Q14444	0.0016607858706265
O00217	Q8WX93	0.0016607849393039
P55809	Q96HS1	0.0016607849393039
Q9UKN8	Q01650	0.001660783891566
O43148	Q9NVM6	0.0016607837751507
Q96GT9	Q92804	0.0016607836587354
Q9Y2P8	Q7Z3D6	0.0016607821453362
P00338	P62273	0.0016607816796749
P48681	P29401	0.0016607814468443
O43920	P56537	0.0016607778379693
P55795	Q96IZ0	0.001660777721554
O60831	P05455	0.001660777721554
Q96DG6	P62244	0.0016607767902314
P61019	P27544	0.0016607756260782
Q9H0D6	Q96FC9	0.0016607750440016
Q9BQ48	Q9BRK5	0.0016607742290943
Q14103	P30050	0.0016607729485258
Q96GS6	P22392	0.0016607724828645
Q9NX14	P00338	0.0016607721336185
Q9HBU6	P62888	0.0016607691068202
Q8NBJ5	Q9NV12	0.001660767593421
Q15751	Q5D862	0.0016607674770057
O43447	Q8NA61	0.0016607671277597
P23396	O75391	0.0016607664292678
Q96DU3	P17987	0.0016607646830379
Q96N95	O75390	0.0016607638681307
P22694	Q3SXM5	0.0016607634024694
Q8IZL8	Q13356	0.0016607634024694
O60907	Q9NU22	0.0016607634024694
Q9NQT5	Q9UHW5	0.0016607634024694
Q9Y3Z3	Q16799	0.0016607634024694
P35250	O95801	0.0016607634024694
Q9BPX6	Q92922	0.0016607634024694
P02458	Q9NX58	0.0016607634024694
P15311	P62937	0.0016607623547315
O95757	Q8WW59	0.0016607622383162
Q14315	P62750	0.0016607621219009
P17812	P43358	0.0016607620054855
P05543	Q9NRH1	0.0016607609577476
P13804	Q9Y5G9	0.0016607581637799
P38919	Q9BXC9	0.001660757814534
Q9Y2Z0	O75533	0.0016607566503807
P33992	P30086	0.0016607561847195
Q8NBJ5	P08754	0.0016607547877356
O60508	P40938	0.0016607532743364
P47756	O75569	0.0016607517609372
Q5TKA1	P78527	0.0016607512952759
Q9Y224	Q9BV81	0.00166075094603
O75475	P45983	0.0016607501311227
P45880	P06732	0.0016607501311227
P62857	Q14157	0.0016607501311227
Q8NBM4	P23381	0.0016607482684776
P06733	P86790	0.0016607468714937
Q9UBS4	P61981	0.0016607461730018
P62195	P54105	0.0016607457073405
Q8NFW8	Q00325	0.0016607451252639
O00151	Q9NR12	0.0016607439611107
P27694	Q14694	0.0016607416328042
O95803	Q92688	0.0016607396537438
Q8NEY3	P55072	0.0016607386060059
P53396	P28300	0.0016607382567599
P09493	P49207	0.0016607381403446
Q9BQ67	P67812	0.0016607374418526
O43915	P41091	0.0016607370926067
Q96HE9	P30041	0.0016607362776994
Q9Y574	Q15046	0.0016607356956228
P05204	Q13616	0.0016607354627922
P60842	P35222	0.0016607311554253
Q92900	P22570	0.0016607302241027
P84996	P23229	0.0016607302241027
P29317	Q07020	0.001660729991272
Q14738	Q92616	0.0016607292927801
O75964	Q9NUL3	0.0016607285942882
Q9NZH6	P61158	0.001660726731643
Q99567	Q12965	0.0016607266152277
P08648	P51571	0.0016607264988124
O94966	Q5SRE5	0.0016607255674898
P14866	P49257	0.0016607249854132
P20618	P61163	0.0016607249854132
Q93074	P63241	0.0016607248689979
Q9UKK6	P61247	0.0016607247525826
P63172	Q96RT1	0.0016607232391834
O15260	P11908	0.0016607232391834
P01258	Q00325	0.0016607231227681
Q15393	Q9H5F2	0.0016607231227681
Q92734	O75643	0.0016607223078608
P50454	Q8N565	0.0016607216093689
Q6ZMH5	P50454	0.0016607216093689
Q96CN5	P50454	0.0016607216093689
P16444	P62195	0.0016607212601229
Q13206	Q9Y2L1	0.0016607199795544
Q9BQA1	Q96K58	0.0016607196303084
Q9UPQ9	Q04771	0.0016607178840786
Q14203	Q14680	0.00166071660351
Q9UID3	Q14181	0.00166071660351
Q08J23	Q02809	0.0016607154393568
Q14155	Q07020	0.0016607152065262
Q96EP5	P62495	0.0016607138095423
Q5D862	Q9BPX6	0.0016607128782197
P54725	A5A3E0	0.0016607125289738
Q8WXF1	Q15370	0.0016607121797278
Q99832	Q70CQ2	0.0016607120633125
P40227	Q70CQ2	0.0016607120633125
P78371	Q70CQ2	0.0016607120633125
P49368	Q70CQ2	0.0016607120633125
P48643	Q70CQ2	0.0016607120633125
Q9BQI5	P12814	0.0016607108991593
P60866	Q6P2D0	0.0016607102006673
Q7Z3J2	Q92747	0.001660710084252
Q15181	Q7L2J0	0.0016607099678367
P13804	Q86SG7	0.0016607085708528
Q99627	P62310	0.0016607078723609
O75955	O60333	0.001660706824623
Q04727	P62140	0.0016607061261311
O00541	O43809	0.0016607056604698
P50995	ENSG00000103426	0.0016607033321633
P23246	Q8N1I0	0.0016607026336714
P48643	O75951	0.0016607017023488
Q8N5L8	P13804	0.0016607015859335
P38117	P50991	0.0016606987919658
Q96RR1	Q9UKX7	0.0016606979770585
Q9UHD9	P51114	0.0016606964636594
Q9BYE7	P06454	0.0016606905264779
P09493	Q96K30	0.0016606900608167
P13797	Q96PY5	0.0016606884310021
Q13155	P20020	0.0016606870340183
P15311	Q9H4B6	0.0016606868011876
Q8TAY7	P47897	0.0016606868011876
P49748	P35658	0.0016606837743893
Q8WYQ9	Q14103	0.001660683308728
Q8N5L8	O75643	0.0016606820281594
O43837	Q5H9R7	0.0016606812132522
O43464	O60506	0.0016606808640062
Q9UJU2	P16989	0.0016606799326837
O95721	P30519	0.0016606791177764
Q8TAC1	O15144	0.0016606791177764
P05109	P61604	0.0016606790013611
O43286	P62140	0.0016606783028692
Q5T5P2	Q9Y343	0.0016606772551313
Q01082	P11117	0.001660676440224
Q9NR12	Q5RKV6	0.0016606749268248
P55735	P53582	0.001660673529841
Q7Z2W4	Q01650	0.0016606722492724
Q9BWL3	Q6ZVM7	0.0016606715507805
Q9NPD3	Q4VC05	0.0016606708522886
Q6F5E8	Q96HS1	0.0016606698045507
P48147	P11908	0.0016606688732281
P48060	O60884	0.0016606681747362
Q9H0U4	P12004	0.0016606664285063
Q9ULV8	P09211	0.0016606658464297
P16083	O94921	0.0016606649151071
Q6KCM7	P20618	0.0016606641001999
O76021	Q15370	0.0016606632852926
Q9C0C9	Q9NUG6	0.001660663052462
Q14257	O75935	0.0016606629360467
P50402	P33316	0.0016606614226475
Q92804	Q9HC23	0.0016606603749096
Q8WWY3	Q96HB5	0.0016606596764177
Q9UJX3	Q9H000	0.0016606571152806
Q9H3U1	P56559	0.0016606568824499
Q96QK1	P60891	0.001660656183958
P00492	Q6PI98	0.001660655834712
O15239	Q9NVI7	0.0016606552526354
P12004	P50749	0.0016606546705588
Q96IQ9	Q14697	0.0016606528079137
Q9UBE0	Q96RN5	0.0016606521094217
Q96N66	P15531	0.0016606505960226
Q13043	Q14694	0.0016606501303613
P09960	Q9Y426	0.0016606496647
P09960	O75936	0.0016606496647
Q8N3X1	Q9UKN8	0.0016606496647
O76038	P50395	0.0016606496647
P51571	Q96FE7	0.0016606482677161
P28074	Q6ICG8	0.0016606466379016
Q8IX01	Q9BTL3	0.0016606461722403
Q96PK6	Q96L12	0.0016606459394097
P17066	Q8N1G4	0.0016606426797807
Q9H9P8	Q9Y6A4	0.0016606419812887
Q13442	Q93063	0.0016606411663815
Q16836	Q14683	0.0016606402350589
P04406	P49841	0.0016606365097686
P52701	Q9NRW7	0.001660636276938
Q14847	P30419	0.0016606352292001
O14654	P14625	0.0016606345307081
Q8IY37	Q14839	0.0016606333665549
Q92620	O75794	0.0016606312710791
O43852	O95416	0.0016606312710791
Q9BXJ9	P17812	0.0016606310382485
P13667	O94832	0.0016606305725872
Q5BKZ1	P49411	0.0016606297576799
Q12965	Q9NZC7	0.0016606282442808
Q9P013	Q9Y316	0.0016606269637122
P22314	Q86T24	0.0016606263816356
Q6P6C2	O14828	0.0016606235876679
Q9Y5Q8	Q6UX07	0.0016606235876679
P61081	Q96S59	0.0016606235876679
P48444	P49662	0.0016606209101155
Q86XP3	P62487	0.0016606203280389
Q99832	Q92759	0.0016606197459623
Q13442	Q53T59	0.0016606186982244
Q9H159	P31939	0.0016606184653937
Q8NDN9	Q8ND04	0.0016606181161478
Q14192	P83731	0.0016606176504865
Q15813	Q86UE4	0.0016606169519945
Q13618	P31939	0.0016606167191639
P46783	Q6UXH1	0.0016606155550107
Q92734	P04090	0.0016606148565188
O43674	P23396	0.001660612411797
Q9NX55	Q15061	0.0016606112476438
Q99697	P31943	0.001660609152168
O14950	Q9H0C8	0.0016606089193373
Q9Y262	P98066	0.0016606085700914
Q8IYJ1	Q93034	0.001660605892539
Q9H2U2	P49366	0.0016606027493253
P60510	Q9UMY1	0.0016606027493253
P02545	O14775	0.0016606027493253
Q13200	Q6NXE6	0.0016606012359261
P62942	P13284	0.0016606011195108
O94953	P23396	0.0016605998389422
Q9BRF8	P23396	0.0016605998389422
P26447	Q96ST3	0.0016605997225269
P26447	Q8N7H5	0.0016605997225269
P62857	Q12888	0.0016605989076197
P53675	P04406	0.0016605979762971
Q15393	Q13347	0.0016605964628979
Q92804	Q8WVH0	0.0016605947166681
P46777	P20674	0.0016605941345915
Q96FL8	P12814	0.0016605940181761
P18583	Q5T447	0.0016605916898697
Q15819	Q2TAL5	0.0016605911077931
P43686	Q00688	0.0016605880809947
Q9Y2G3	391634	0.0016605874989181
Q8N3F8	Q96EY1	0.0016605861019343
P09622	Q969J2	0.0016605858691036
Q9HCI5	Q15046	0.001660585636273
P35070	P30048	0.0016605855198577
P50995	P14678	0.001660582376644
Q9BXS6	O60568	0.001660582376644
P23246	Q5T160	0.001660581678152
Q8N387	P48047	0.0016605813289061
P48047	Q9UPM6	0.0016605813289061
P06737	Q9Y605	0.0016605774872004
Q969K3	Q13263	0.0016605763230472
Q9C0K0	Q15233	0.0016605763230472
O75477	Q6UWU4	0.0016605745768174
P49720	Q99623	0.0016605744604021
P57678	Q96PK6	0.0016605720156803
P08579	Q66PJ3	0.0016605714336037
O14979	Q15631	0.0016605703858658
O00232	Q9NTK5	0.0016605699202045
Q8WYP5	P53041	0.001660568988882
O43684	Q12906	0.0016605681739747
P27824	Q5SQH8	0.0016605678247287
P24752	Q9H329	0.0016605652635917
Q15003	P60468	0.0016605628188699
P55795	Q9Y4P8	0.0016605623532086
Q9BU20	Q92945	0.0016605620039626
P18754	Q9Y2I1	0.0016605603741481
Q04917	P40222	0.0016605603741481
Q15717	Q9HC07	0.001660558511503
P07339	Q9UBW7	0.0016605573473498
O75746	P00492	0.0016605573473498
Q14257	Q8ND04	0.0016605565324425
Q9H0A0	P31350	0.0016605565324425
P17252	Q96F07	0.0016605564160272
P25205	Q96KP1	0.0016605544369667
Q13547	P63096	0.0016605537384748
P07910	Q969J2	0.0016605530399829
Q9UJX2	Q9NRZ9	0.001660551992245
P49459	P61758	0.0016605505952611
P49755	P46087	0.0016605505952611
Q8TAC2	P30050	0.0016605490818619
P61160	O15205	0.0016605469863861
Q9H270	O75083	0.0016605467535555
P63151	Q6GMV2	0.0016605465207248
P46779	Q9BT88	0.0016605460550636
Q8N137	Q9ULR0	0.0016605446580797
Q9HB71	P28676	0.0016605443088337
Q9BXB1	P31153	0.0016605440760031
P78371	Q6PK18	0.0016605440760031
Q969S3	Q9BSD7	0.0016605432610958
P50991	Q6UY01	0.0016605404671281
O43169	P62136	0.0016605404671281
P29692	Q15019	0.0016605403507128
P20700	P24462	0.0016605387208983
Q8N1S5	P30049	0.0016605370910838
P31997	Q16576	0.0016605367418378
P16949	Q8IWF2	0.0016605366254225
P48729	P84103	0.0016605359269306
P61313	O94864	0.0016605344135314
Q9H2U9	P37802	0.0016605341807007
O43175	Q9NZC7	0.0016605341807007
Q969S3	P30048	0.0016605338314548
O43167	P36871	0.0016605329001322
P01210	P35609	0.0016605327837169
P55040	P35609	0.0016605327837169
P98160	P58546	0.0016605326673015
Q562R1	Q15056	0.0016605323180556
Q9BWD1	O15067	0.0016605318523943
O60266	Q63ZY3	0.0016605311539024
Q9BTD8	P51648	0.001660531037487
Q6NZY4	P24666	0.0016605301061645
Q01469	P50453	0.0016605290584266
Q9H825	P17844	0.0016605285927653
Q9NRD1	Q9UJZ1	0.0016605270793661
Q96AE4	Q5VWZ2	0.0016605253331363
O95155	Q09161	0.0016605252167209
Q8N9T8	P53999	0.0016605238197371
Q9UKF6	P82932	0.0016605238197371
P00918	Q7Z5P4	0.0016605237033218
P34896	Q04726	0.0016605227719992
Q96FV0	P12277	0.0016605199780315
Q8TEX9	Q96AG4	0.0016605177661404
P62424	P58499	0.0016605168348178
Q93034	Q8WTT0	0.0016605166019871
Q14847	Q9NP73	0.0016605145065113
Q9NVU7	P09543	0.0016605134587734
Q9Y6B6	Q9Y2R5	0.0016605134587734
Q99615	O00566	0.0016605134587734
P06748	Q13077	0.0016605125274509
P25098	Q9NX58	0.0016605119453743
Q9BRG2	P50454	0.0016605110140517
Q96DU9	Q8TAQ2	0.0016605106648057
Q9Y535	O00116	0.0016605101991444
Q96B96	P60709	0.0016605095006525
O14979	Q6W0C5	0.0016605083364993
P61160	Q9BUA6	0.0016605079872533
P61160	Q8N6K7	0.0016605079872533
O60934	P63165	0.0016605079872533
O75122	P05455	0.0016605062410235
Q9BRT6	P42126	0.0016605055425316
P53396	Q9BTZ2	0.0016605053097009
Q86UV5	P53999	0.0016605047276243
P27540	P53999	0.0016605047276243
O60341	Q9GZT9	0.0016605022829025
P08243	Q9Y2X9	0.0016604999545961
Q14152	A7E2Y1	0.0016604994889348
Q6UWN0	P62937	0.0016604993725195
Q9BW66	P62937	0.0016604993725195
Q9P286	P62937	0.0016604993725195
P49447	P62937	0.0016604993725195
O00338	P62937	0.0016604993725195
O43583	O95831	0.0016604985576123
Q9BT88	P52272	0.0016604982083663
P10809	Q9NQH7	0.0016604971606284
P31150	Q96PM5	0.001660494483076
P31150	Q9H0Y0	0.001660494483076
P47756	Q9Y2S7	0.0016604940174147
P40616	Q16769	0.0016604920383542
Q9UDW1	Q14684	0.0016604919219389
Q9NQW7	Q8N163	0.0016604916891083
Q96IX5	O43143	0.0016604907577857
P12004	Q8TEL6	0.0016604900592938
O43169	Q96EL2	0.0016604898264631
Q14157	Q86VZ6	0.0016604887787252
O14530	O75150	0.0016604886623099
Q8ND24	Q9NR50	0.0016604886623099
Q96GC9	Q16527	0.0016604886623099
O14530	Q7L2J0	0.0016604886623099
Q9C0C9	Q9NR50	0.0016604886623099
P42695	Q9UPT8	0.0016604886623099
Q9GZT9	Q9NX20	0.0016604886623099
P05109	P62140	0.0016604870324954
Q9UIV1	P49959	0.0016604863340035
Q96BK5	Q01085	0.0016604845877736
O75376	P12004	0.0016604838892817
O15417	P12270	0.0016604837728664
Q9Y242	Q15084	0.0016604836564511
P54725	P52788	0.0016604819102212
P51665	P17858	0.0016604813281446
Q99615	P0DPA2	0.0016604785341769
Q13162	Q5JQS6	0.0016604784177616
Q8NFX7	P13639	0.0016604776028543
P53582	Q9UPQ9	0.0016604772536084
P51116	Q8N0U8	0.0016604772536084
P62491	Q9Y4W2	0.0016604772536084
Q9P0J7	Q9BR76	0.0016604772536084
Q9NYF8	P78536	0.0016604772536084
O60271	P36639	0.0016604772536084
Q96A33	P61326	0.0016604772536084
Q9BZE4	Q9UIJ7	0.0016604772536084
O75506	Q9Y4W6	0.0016604772536084
P24928	O76061	0.0016604762058705
P06493	O60762	0.0016604757402092
Q9NRW3	P35609	0.0016604712000116
P14618	P13637	0.0016604703851044
Q5BKZ1	P53007	0.0016604684060439
O60925	P54136	0.0016604684060439
P52655	Q8IY81	0.0016604681732133
O00592	P19474	0.001660467358306
Q5T5P2	Q9NXR8	0.001660467358306
Q5T5P2	Q9UQ90	0.001660467358306
O43169	Q9NPA3	0.0016604664269834
P49790	Q9Y2X3	0.0016604656120762
Q8WUM0	P61981	0.0016604649135842
P61009	Q13177	0.0016604643315076
Q08881	P11310	0.0016604638658463
P00540	P11310	0.0016604638658463
O43390	O14529	0.0016604618867859
Q8TEA8	O15144	0.0016604615375399
P32969	Q9NRM2	0.001660460489802
P32322	Q14103	0.001660460140556
Q9UEY8	O00541	0.0016604582779109
O14818	P06746	0.0016604581614956
P16083	Q9BX63	0.0016604564152657
P42677	P23528	0.0016604564152657
P29966	P82932	0.0016604562988504
P25705	Q7L5A8	0.0016604556003585
P13693	Q9NUQ9	0.0016604550182819
P23528	Q12788	0.0016604545526206
P38159	Q9ULC4	0.0016604533884674
Q15058	Q14683	0.0016604530392214
Q13356	P29692	0.0016604505944997
Q96LR5	P08865	0.0016604501288384
Q9NRK6	P54652	0.0016604495467618
O60826	Q96J02	0.0016604494303464
P36871	Q9Y314	0.0016604491975158
P62263	Q5VX71	0.0016604490811005
Q12931	Q9H0F7	0.0016604480333626
P27635	P01275	0.0016604457050561
P07339	Q9BRQ3	0.0016604451229795
P06753	Q96DR8	0.0016604443080723
P51812	P27797	0.0016604420961812
Q04917	Q6ZWI9	0.0016604417469352
Q13084	P15374	0.0016604412812739
P06744	Q86VS8	0.0016604382544755
Q15084	Q8NAV1	0.0016604380216449
Q8WUM4	P48594	0.001660436973907
Q3SYB3	O95816	0.0016604354605078
Q68CL5	Q15029	0.0016604352276772
Q96DP5	P54819	0.001660434063524
O14530	O15372	0.0016604335978627
Q96CT7	Q9C075	0.0016604322008788
Q16576	P12110	0.0016604320844635
Q8WUH1	P09211	0.0016604316188022
Q9GZT8	Q02952	0.0016604292904958
Q9NW61	Q14103	0.0016604290576651
P54819	Q9Y606	0.0016604289412498
Q16630	Q8WUY1	0.0016604287084192
Q9NX57	O43447	0.0016604281263425
O94955	P26583	0.0016604281263425
P17040	Q09666	0.0016604278935119
P51965	P32969	0.0016604275442659
P39748	O15144	0.0016604256816208
P04843	O75616	0.0016604237025603
P12236	Q9BWQ6	0.0016604230040684
P01100	P63244	0.0016604228876531
P29508	P09455	0.0016604226548224
Q9Y375	Q969G3	0.0016604226548224
P50570	P09455	0.0016604226548224
Q9HD33	P09455	0.0016604226548224
P36871	Q9Y2S2	0.0016604196280241
O60224	P10515	0.0016604185802862
Q9Y388	Q86XL3	0.0016604182310402
Q96N66	Q9BRS2	0.0016604182310402
Q96HR8	Q96S52	0.0016604182310402
Q9NXF1	Q5XPI4	0.0016604182310402
Q96N67	Q9H8H2	0.0016604182310402
Q9NRZ9	Q9P015	0.0016604182310402
P48553	Q92552	0.0016604182310402
Q14156	Q9BYJ9	0.0016604182310402
Q96BZ8	O75027	0.0016604182310402
P48553	Q9NW13	0.0016604182310402
O75146	Q6DKI1	0.0016604182310402
Q96EL2	Q5VW36	0.0016604182310402
Q8IYH5	Q9NU22	0.0016604182310402
Q96HR9	O95905	0.0016604182310402
Q9H9Q2	Q8IWX8	0.0016604182310402
Q8NHQ9	Q96RG2	0.0016604182310402
Q5QJE6	Q5T447	0.0016604182310402
O75052	Q9H9J2	0.0016604182310402
O14966	Q2NKX8	0.0016604182310402
Q53F19	Q99614	0.0016604182310402
P82675	Q5VW36	0.0016604182310402
Q15397	Q86XL3	0.0016604182310402
O95789	O14787	0.0016604182310402
Q96BZ8	Q9Y2R9	0.0016604182310402
O95425	Q9BVG9	0.0016604182310402
Q13144	Q8IWX8	0.0016604182310402
Q8NAV1	Q9NPF4	0.0016604182310402
Q9NX24	Q15051	0.0016604182310402
P18031	Q9NW64	0.0016604182310402
O00400	Q53GS7	0.0016604182310402
Q9NW64	Q7Z434	0.0016604182310402
Q9NX24	O14929	0.0016604182310402
Q9BUN8	Q53GS7	0.0016604182310402
Q13136	Q9BVG9	0.0016604182310402
Q96MU7	Q96SY0	0.0016604182310402
A6NFN3	Q92900	0.0016604182310402
Q8NAV1	O75439	0.0016604182310402
Q9Y672	Q53GS7	0.0016604182310402
Q9H0U3	O95425	0.0016604182310402
Q8IVF2	O75150	0.0016604182310402
Q7Z2T5	O76071	0.0016604182310402
Q7Z2K8	O95789	0.0016604182310402
Q13547	P24468	0.0016604182310402
Q99614	P24468	0.0016604182310402
O14530	Q14680	0.0016604182310402
O75494	P32121	0.0016604182310402
Q9NR50	Q8IWX8	0.0016604182310402
Q15031	O43896	0.0016604182310402
Q14498	Q9NX70	0.0016604182310402
O75665	Q9P031	0.0016604182310402
Q16880	O15084	0.0016604182310402
Q6P6C2	Q9BU23	0.0016604182310402
Q7Z2T5	Q96BI3	0.0016604182310402
Q9GZT9	Q15633	0.0016604182310402
O75146	Q96A35	0.0016604182310402
Q9H6F5	Q9UJX4	0.0016604182310402
Q7RTS9	Q9GZT9	0.0016604182310402
Q2NKX8	Q8WUY1	0.0016604182310402
Q9P2K5	Q9H5Z1	0.0016604182310402
Q9BZJ0	Q9NQH7	0.0016604182310402
O95905	Q9NZJ7	0.0016604182310402
Q06587	Q9Y6I9	0.0016604182310402
O95819	Q96IV0	0.0016604182310402
Q9UGP4	Q68CQ7	0.0016604182310402
Q9UFF9	P82914	0.0016604182310402
Q9UHW5	Q8TCU4	0.0016604182310402
P51587	Q8NHQ9	0.0016604182310402
A6NKD9	O94829	0.0016604182310402
Q9H8E8	Q13823	0.0016604182310402
Q8ND24	Q9H967	0.0016604182310402
Q99460	Q9Y3A2	0.0016604182310402
Q7Z2T5	Q9Y673	0.0016604182310402
Q92604	Q8N5C6	0.0016604182310402
Q9NZR2	O14524	0.0016604182310402
Q9GZT9	Q14692	0.0016604182310402
Q9H857	Q9H2K2	0.0016604182310402
A6NKD9	Q86Y56	0.0016604182310402
Q14680	Q9NW64	0.0016604182310402
Q9C0C2	P82914	0.0016604182310402
O00232	Q9Y3A2	0.0016604182310402
Q5VV42	Q9HC44	0.0016604182310402
Q00765	Q9NYV4	0.0016604182310402
Q9Y221	Q13309	0.0016604182310402
Q96BZ8	Q96EY7	0.0016604182310402
Q8WVM8	Q96Q05	0.0016604182310402
O15042	Q8NBX0	0.0016604182310402
P53350	Q96E52	0.0016604182310402
Q9Y5J1	A6NIH7	0.0016604182310402
Q9H857	Q6UVJ0	0.0016604182310402
Q14156	Q8TCU4	0.0016604182310402
Q99733	Q9HC56	0.0016604182310402
Q14244	Q9BVK2	0.0016604182310402
Q9Y2W2	Q9GZP9	0.0016604182310402
A6NKD9	Q96H55	0.0016604182310402
Q15072	Q9BYD6	0.0016604182310402
Q9BRS2	Q9NRZ7	0.0016604182310402
Q6PIW4	Q9BYN8	0.0016604182310402
Q8WVC6	Q69YN2	0.0016604182310402
P78316	Q8NBT2	0.0016604182310402
Q9Y6M7	Q8ND24	0.0016604182310402
Q13309	Q7L2E3	0.0016604182310402
O76071	Q9BRP1	0.0016604182310402
O60573	Q96S44	0.0016604182310402
Q9Y324	Q8IVF2	0.0016604182310402
Q13426	Q9BQT8	0.0016604182310402
Q9UI10	Q8IWX8	0.0016604182310402
P56182	Q14680	0.0016604182310402
Q13242	Q9Y6K9	0.0016604182310402
Q6PCB5	Q9BPX6	0.0016604182310402
O15258	Q9UBN7	0.0016604182310402
Q12899	Q15386	0.0016604182310402
Q96TA2	Q96DE5	0.0016604182310402
Q9BPX6	Q15836	0.0016604182310402
Q9UBN7	Q86Y56	0.0016604182310402
O14530	Q9NP64	0.0016604182310402
P27544	Q2NKX8	0.0016604182310402
O14727	O95478	0.0016604182310402
P24390	Q5SVZ6	0.0016604182310402
O14530	Q4U2R6	0.0016604182310402
Q00765	Q14680	0.0016604182310402
Q9BZX2	Q9C0C2	0.0016604182310402
Q9UGP4	O75787	0.0016604182310402
Q96TA2	Q15061	0.0016604182310402
O00507	Q9NRG9	0.0016604182310402
Q9UBN7	Q9H490	0.0016604182310402
O14530	Q9NZJ7	0.0016604182310402
P52756	Q96SY0	0.0016604182310402
Q9UBN7	Q7L5Y9	0.0016604182310402
O00400	O75152	0.0016604182310402
Q9P015	Q6ZWJ1	0.0016604182310402
Q9NYH9	Q9Y2R5	0.0016604182310402
Q9UDY2	Q5QP82	0.0016604182310402
Q13309	O15226	0.0016604182310402
Q8NBX0	O15355	0.0016604182310402
Q96N67	Q9Y672	0.0016604182310402
A5D8V6	Q9Y673	0.0016604182310402
Q8TAE8	Q9GZT9	0.0016604182310402
Q9NRG9	Q9HBM6	0.0016604182310402
Q9Y3A4	O15091	0.0016604182310402
Q9P0J7	Q8TBX8	0.0016604182310402
Q8NBP0	Q2NKX8	0.0016604182310402
Q9BY77	Q9BVK2	0.0016604182310402
Q12899	Q9Y4C2	0.0016604182310402
Q9BPX6	O95789	0.0016604182310402
Q15369	Q96SY0	0.0016604182310402
Q9BPX6	Q96RQ1	0.0016604182310402
O14530	P49674	0.0016604182310402
Q9UI95	Q16527	0.0016604182310402
Q8IY37	O75110	0.0016604182310402
Q15645	Q92610	0.0016604182310402
Q13576	O60551	0.0016604182310402
P20226	Q16352	0.0016604182310402
Q92993	Q9BYG3	0.0016604182310402
Q15654	O96028	0.0016604182310402
O75818	Q9GZP9	0.0016604182310402
P23458	O43896	0.0016604182310402
Q9NX24	Q92769	0.0016604182310402
Q9BY77	Q92628	0.0016604182310402
Q5QJE6	P32189	0.0016604182310402
Q15021	Q96QD9	0.0016604182310402
Q96H55	Q53GS7	0.0016604182310402
Q9NR09	Q13642	0.0016604182310402
Q14680	Q8N567	0.0016604182310402
Q96S44	Q9NW64	0.0016604182310402
Q9Y324	O43826	0.0016604182310402
Q9BYE7	Q13643	0.0016604182310402
O75419	Q8N5L8	0.0016604182310402
Q8IUR0	P61513	0.0016604182310402
Q8IXQ4	Q9BSJ2	0.0016604182310402
Q13615	Q9NW64	0.0016604182310402
Q9Y263	Q53GS7	0.0016604182310402
Q9NRZ9	O75569	0.0016604182310402
Q7Z2T5	O00400	0.0016604182310402
O14893	Q9H8G2	0.0016604182310402
P07305	Q9BTE1	0.0016604182310402
Q8IY67	O95900	0.0016604182310402
Q8N684	Q9BRU9	0.0016604182310402
Q5HYK3	O75152	0.0016604182310402
Q8WVC6	Q8NAV1	0.0016604182310402
P29992	Q5KU26	0.0016604182310402
Q9NQP4	Q53GS7	0.0016604182310402
P42356	Q96CP2	0.0016604182310402
A6NFN3	Q9HCE1	0.0016604182310402
Q9H974	Q15813	0.0016604182310402
Q9BUN8	Q9UBW7	0.0016604182310402
Q12974	O14828	0.0016604182310402
Q9BZF3	O14828	0.0016604182310402
O96028	Q14680	0.0016604182310402
Q8TB72	P27544	0.0016604182310402
O95478	Q13309	0.0016604182310402
O95478	O00399	0.0016604182310402
O14530	Q9ULK5	0.0016604182310402
Q7Z2T5	O00124	0.0016604182310402
Q6P1A2	Q9UQN3	0.0016604182310402
Q63ZY3	O75110	0.0016604182310402
Q8TF76	O15260	0.0016604182310402
Q9UK61	Q6P1A2	0.0016604182310402
Q9H490	O75818	0.0016604182310402
O00566	O15164	0.0016604182310402
Q9Y6M7	Q13576	0.0016604182310402
Q9NRG9	P63272	0.0016604182310402
P51398	Q13472	0.0016604182310402
Q9UL63	Q9Y450	0.0016604182310402
P29992	Q9Y2W2	0.0016604182310402
Q9NS73	Q13823	0.0016604182310402
O15226	Q96RN5	0.0016604182310402
Q9H501	O14965	0.0016604182310402
Q5HYI8	O95425	0.0016604182310402
Q15386	P98170	0.0016604182310402
Q9C0C9	P49770	0.0016604182310402
Q13356	P07305	0.0016604182310402
Q9NPA0	Q99614	0.0016604182310402
O75146	Q9BYD6	0.0016604182310402
Q14241	Q9GZP9	0.0016604182310402
Q92733	P0DPB6	0.0016604182310402
Q96LI5	Q9BQT8	0.0016604182310402
Q5SW79	Q6UWP7	0.0016604182310402
Q8TDZ2	Q9NUD5	0.0016604182310402
Q12948	Q1KMD3	0.0016604182310402
Q9UKB1	Q9NRK6	0.0016604182310402
P82675	Q13472	0.0016604182310402
Q9Y676	Q5R372	0.0016604182310402
Q5VV42	Q6UVJ0	0.0016604182310402
Q96HA1	Q5VTL8	0.0016604182310402
Q9Y2W2	Q86Y56	0.0016604182310402
P0DI82	Q9NW13	0.0016604182310402
Q9GZT9	Q96G21	0.0016604182310402
Q9NVV0	O95071	0.0016604182310402
Q9C0C2	Q9P032	0.0016604182310402
Q6P5Z2	Q8IWS0	0.0016604182310402
Q9BU23	Q9NQH7	0.0016604182310402
Q9BRT6	Q9UPW6	0.0016604182310402
Q14156	Q9NQZ2	0.0016604182310402
Q9UI26	Q6P087	0.0016604182310402
Q15751	Q8WUA2	0.0016604182310402
P36969	Q6UVJ0	0.0016604182310402
Q9Y312	Q9NX70	0.0016604182310402
P49750	Q96BI3	0.0016604182310402
Q8NHQ9	Q6P1M9	0.0016604182310402
Q13309	Q8IY81	0.0016604182310402
Q9BTD8	Q8TBA6	0.0016604182310402
Q9Y5Q8	Q8TF71	0.0016604182310402
Q7Z7K6	Q96IZ0	0.0016604182310402
Q9HAN9	O14787	0.0016604182310402
Q9NYJ8	P43003	0.0016604182310402
Q96ST2	Q9Y2L1	0.0016604182310402
Q15836	Q9BVK2	0.0016604182310402
P78316	O15228	0.0016604182310402
Q12933	Q6NTF9	0.0016604182310402
Q96IZ7	Q5HYI8	0.0016604182310402
A6NKD9	Q5HYK3	0.0016604182310402
Q7L590	Q9H0H0	0.0016604182310402
P51957	Q8NDF8	0.0016604182310402
Q567U6	Q9Y2R5	0.0016604182310402
P07203	O75529	0.0016604182310402
A8MVW0	Q9Y2L1	0.0016604182310402
Q8ND56	Q6UWP7	0.0016604182310402
Q56P03	Q9BQT8	0.0016604182310402
Q6P1M9	Q9BRX9	0.0016604182310402
Q9BPX3	Q9Y3D5	0.0016604182310402
Q9NZN8	Q96NB2	0.0016604182310402
Q96BK5	Q15006	0.0016604182310402
Q9UI12	Q9Y6K9	0.0016604182310402
O15270	Q8N1G0	0.0016604182310402
Q709C8	Q9Y3B9	0.0016604182310402
Q8TDZ2	Q6P158	0.0016604182310402
P42898	Q9UQN3	0.0016604182310402
P17152	Q9NPI6	0.0016604182310402
Q16204	O15226	0.0016604182310402
Q15051	Q9Y3D5	0.0016604182310402
P78316	Q6YHU6	0.0016604182310402
Q9UPV0	Q96KA5	0.0016604182310402
Q7Z2T5	Q9H0H0	0.0016604182310402
Q8N567	Q9GZT9	0.0016604182310402
P49642	Q9Y388	0.0016604182310402
Q8NFF5	Q9NVI1	0.0016604182310402
Q6WCQ1	P57740	0.0016604182310402
Q14527	Q8IZQ5	0.0016604182310402
Q8TBF4	Q7Z434	0.0016604182310402
Q9ULH0	Q99590	0.0016604182310402
Q9P2N5	Q96E29	0.0016604182310402
Q9UJX3	Q96G21	0.0016604182310402
Q70EL1	Q9NX20	0.0016604182310402
Q13823	Q9UPW6	0.0016604182310402
Q9BUN8	Q13620	0.0016604182310402
Q9BQC6	Q9GZT9	0.0016604182310402
Q9UII4	Q8NBT2	0.0016604182310402
Q8NEN9	O60343	0.0016604182310402
Q8NE86	Q9NXF1	0.0016604182310402
P25490	Q96IV0	0.0016604182310402
P05412	Q9BYD2	0.0016604182310402
P17028	P42695	0.0016604182310402
P51957	Q53F19	0.0016604182310402
P50748	Q96A35	0.0016604182310402
Q9NYJ8	Q9HD20	0.0016604182310402
Q9BYC9	Q70EL1	0.0016604182310402
Q9NVU7	Q8NBT2	0.0016604182310402
O15226	Q9NX70	0.0016604182310402
P05412	Q15386	0.0016604182310402
Q4KMP7	Q92628	0.0016604182310402
Q9BYD6	Q9UBW7	0.0016604182310402
Q9Y3B9	Q9UPW6	0.0016604182310402
Q96G21	Q8NBT2	0.0016604182310402
O15400	Q8IY37	0.0016604182310402
Q9NY61	Q8NBT2	0.0016604182310402
Q9UHW5	Q8TAA9	0.0016604182310402
Q9GZT9	Q9Y3D5	0.0016604182310402
Q9Y2X7	Q9Y6I9	0.0016604182310402
Q96JB5	Q9Y3B9	0.0016604182310402
Q9Y3A2	Q8TAT6	0.0016604182310402
Q13309	Q8TDN6	0.0016604182310402
Q7RTS9	Q9Y3A4	0.0016604182310402
Q12899	Q8TC12	0.0016604182310402
Q68CQ7	Q2NKX8	0.0016604182310402
P51398	P05412	0.0016604182310402
Q9NV66	Q5QJE6	0.0016604182310402
Q8IWS0	Q5J8M3	0.0016604182310402
Q12926	Q8NBT2	0.0016604182310402
Q5QJE6	Q00765	0.0016604182310402
Q6ZWJ1	Q9GZP9	0.0016604182310402
Q8ND24	A8MVW0	0.0016604182310402
Q96SK2	Q9P275	0.0016604182310402
Q5JRA6	Q4KMP7	0.0016604182310402
P82932	O60551	0.0016604182310402
Q96KC8	Q9Y3B9	0.0016604182310402
O94822	Q6ZWJ1	0.0016604182310402
Q5BKZ1	Q96P47	0.0016604182310402
Q8WVM8	Q8TCN5	0.0016604182310402
Q9P0M6	O95071	0.0016604182310402
Q9UNS1	Q9UKM9	0.0016604182310402
Q9GZR7	P01591	0.0016604182310402
Q9C0C2	Q96NB2	0.0016604182310402
Q9H7D7	Q9BRY0	0.0016604182310402
Q9NWU2	P49770	0.0016604182310402
Q9P2K5	P49642	0.0016604182310402
Q9P0M9	P49642	0.0016604182310402
Q9NYZ3	Q8WUY1	0.0016604182310402
Q68CQ7	P11274	0.0016604182310402
Q2NKX8	Q12797	0.0016604182310402
Q9BPX3	O94910	0.0016604182310402
Q8WVC6	O60508	0.0016604182310402
Q9P031	Q9UJX4	0.0016604182310402
Q14498	Q9UPQ3	0.0016604182310402
Q9BZI7	Q15072	0.0016604182310402
Q5QJE6	O14965	0.0016604182310402
Q9UPT8	Q9Y672	0.0016604182310402
Q00765	Q14689	0.0016604182310402
Q9H6R4	Q96E52	0.0016604182310402
Q14156	O60925	0.0016604182310402
O95104	P12694	0.0016604182310402
Q14202	Q9Y3A4	0.0016604182310402
Q96BK5	O95292	0.0016604182310402
Q6NUK1	P55769	0.0016604182310402
Q8TCN5	Q9BYD3	0.0016604182310402
Q96CP6	Q8NBT2	0.0016604182310402
Q9UK61	Q9BVC6	0.0016604182310402
P32121	Q7L2E3	0.0016604182310402
Q96QR8	Q96BI3	0.0016604182310402
Q8N163	Q5TCX8	0.0016604182310402
Q53HC5	Q9NW64	0.0016604182310402
Q14202	Q9GZT9	0.0016604182310402
Q5QJE6	Q15005	0.0016604182310402
P82930	Q8N668	0.0016604182310402
Q5QJE6	Q96SY0	0.0016604182310402
Q7Z4Q2	Q969Q0	0.0016604182310402
Q86YT6	Q15072	0.0016604182310402
Q9NS73	Q9H9J2	0.0016604182310402
P23458	Q96MU7	0.0016604182310402
Q8NAV1	Q9GZP9	0.0016604182310402
Q9NS73	P82932	0.0016604182310402
Q9NS73	Q9BYN8	0.0016604182310402
P40938	Q9NPJ6	0.0016604182310402
Q9NWV8	Q6P3X3	0.0016604182310402
Q9H6R7	Q9Y6I9	0.0016604182310402
Q9UI12	Q9NPJ6	0.0016604182310402
Q8ND24	O14733	0.0016604182310402
Q15050	Q86XL3	0.0016604182310402
Q6P087	Q96PV6	0.0016604182310402
Q14004	Q6PI48	0.0016604182310402
Q6W2J9	Q9Y291	0.0016604182310402
Q6ZXV5	Q53GS7	0.0016604182310402
Q5VTE6	Q6P3X3	0.0016604182310402
P49756	Q96BI3	0.0016604182310402
P53004	Q96BI3	0.0016604182310402
Q9NX58	Q9NXB9	0.0016604182310402
A6NKD9	Q9BUN8	0.0016604182310402
O14727	Q15050	0.0016604182310402
Q9Y241	Q15061	0.0016604182310402
Q9Y297	Q8WTT2	0.0016604182310402
Q6NUK1	Q9NQ29	0.0016604182310402
Q8NC67	O15084	0.0016604182310402
Q9H7X7	Q96S55	0.0016604182310402
Q8IY37	Q13309	0.0016604182310402
Q9BQ52	Q13033	0.0016604182310402
Q9Y672	Q9HCD5	0.0016604182310402
Q9NQZ2	Q8NBT2	0.0016604182310402
Q9NR50	Q14137	0.0016604182310402
Q9NWU2	Q9NR50	0.0016604182310402
Q96N66	Q9Y3A4	0.0016604182310402
Q14671	Q9BVK2	0.0016604182310402
Q96KP1	Q92552	0.0016604182310402
Q9Y324	Q92733	0.0016604182310402
Q6DKI1	Q14674	0.0016604182310402
Q92504	Q9P275	0.0016604182310402
Q8IWF6	Q9HCE1	0.0016604182310402
P0DI82	Q9UQN3	0.0016604182310402
P29558	Q12797	0.0016604182310402
O14733	Q7L2E3	0.0016604182310402
Q7Z2T5	Q6UX07	0.0016604182310402
Q9BZJ0	Q96SY0	0.0016604182310402
Q9Y2W2	Q9NVS2	0.0016604182310402
Q14964	O75665	0.0016604182310402
Q9H6R4	Q9BQ95	0.0016604182310402
P48553	Q9Y3B9	0.0016604182310402
Q9Y676	Q6PIW4	0.0016604182310402
Q14966	Q9NZR2	0.0016604182310402
Q53F19	Q14680	0.0016604182310402
Q96GQ7	Q9BZG8	0.0016604182310402
O43156	P28370	0.0016604182310402
O60831	Q7Z7L7	0.0016604182310402
P78316	Q92990	0.0016604182310402
Q7Z7M0	P29558	0.0016604182310402
Q9Y5L0	Q71F23	0.0016604182310402
Q96KC8	Q99848	0.0016604182310402
Q92990	O43719	0.0016604182310402
Q13188	Q5HYK3	0.0016604182310402
Q9ULV0	Q9UNE7	0.0016604182310402
O95639	Q6UB35	0.0016604182310402
O76094	O95229	0.0016604182310402
Q16527	Q14674	0.0016604182310402
Q15836	O14874	0.0016604182310402
Q12981	O14874	0.0016604182310402
Q9HAN9	Q9Y5L0	0.0016604182310402
O00231	Q9BZG8	0.0016604182310402
O00560	Q7RTV0	0.0016604182310402
Q92878	P24468	0.0016604182310402
Q92576	Q8NBP0	0.0016604182310402
Q9Y6J9	Q13472	0.0016604182310402
O95229	Q9UI26	0.0016604182310402
Q8WUB8	Q15031	0.0016604182310402
Q92905	Q7Z2W9	0.0016604182310402
Q96C00	Q86YQ8	0.0016604182310402
Q14527	Q9UHC7	0.0016604182310402
Q12772	Q96T58	0.0016604182310402
O95817	Q8IZQ5	0.0016604182310402
Q96CP6	Q9BV44	0.0016604182310402
Q15170	Q9UBB9	0.0016604182310402
Q9Y5L0	Q92802	0.0016604182310402
Q96E39	O14874	0.0016604182310402
Q5HYI8	O95639	0.0016604182310402
P40938	Q96Q05	0.0016604182310402
O14874	Q9Y4I1	0.0016604182310402
Q8TF76	Q15070	0.0016604182310402
Q96IZ0	Q5VIR6	0.0016604182310402
Q15392	Q9C0C2	0.0016604182310402
Q9UBB9	Q5HYK3	0.0016604182310402
Q8IUR7	Q96R06	0.0016604182310402
P51587	Q92990	0.0016604182310402
Q08945	Q7RTV0	0.0016604182310402
Q9H0E9	Q5T160	0.0016604182310402
Q92643	Q9NYP9	0.0016604182310402
Q9NYV4	Q96CW5	0.0016604182310402
Q96IZ7	Q92643	0.0016604182310402
Q9BZG8	O75683	0.0016604182310402
Q9Y619	Q13620	0.0016604182310402
O95249	P62269	0.0016604182310402
P23634	Q9Y2X9	0.0016604182310402
Q99996	Q16527	0.0016604182310402
Q14680	Q99808	0.0016604182310402
P54760	Q9H307	0.0016604182310402
P54760	O75934	0.0016604182310402
O15379	Q9UI10	0.0016604182310402
Q13309	Q00577	0.0016604182310402
P00374	Q8N567	0.0016604182310402
Q00577	O00399	0.0016604182310402
Q9UGP4	P12036	0.0016604182310402
Q13309	P62995	0.0016604182310402
O14893	Q99959	0.0016604182310402
A6NFN3	Q8IX01	0.0016604182310402
O00560	Q9BRD0	0.0016604182310402
Q9UGJ1	Q99848	0.0016604182310402
Q14165	O94864	0.0016604182310402
P51957	O96028	0.0016604182310402
Q9Y5J1	Q9HC56	0.0016604182310402
O75683	O00399	0.0016604182310402
Q12815	Q9Y2R5	0.0016604182310402
Q15392	Q2NKX8	0.0016604182310402
Q9H0E9	P12036	0.0016604182310402
P38432	Q14232	0.0016604182310402
Q9Y5L0	Q7L592	0.0016604182310402
P56182	Q9NRK6	0.0016604182310402
P16220	P19784	0.0016604182310402
P40938	Q9C0F1	0.0016604182310402
Q8TB61	O75934	0.0016604182310402
O43929	Q8N4C8	0.0016604182310402
Q92643	Q9NXE8	0.0016604182310402
Q5JVS0	P20020	0.0016604182310402
Q14165	Q9Y484	0.0016604182310402
Q9H4B6	P51153	0.0016604182310402
Q13573	P61201	0.0016604182310402
O00267	Q9HC56	0.0016604182310402
Q9H7D7	Q9UBN7	0.0016604182310402
Q9Y241	Q9ULJ3	0.0016604182310402
O43181	Q63ZY3	0.0016604182310402
O14787	Q9BV44	0.0016604182310402
Q9H5Z1	P82663	0.0016604182310402
Q8IZQ5	P07305	0.0016604182310402
O14733	Q8N9T8	0.0016604182310402
A2VDJ0	Q96T58	0.0016604182310402
Q96CP6	Q8IXW5	0.0016604182310402
P42696	Q13309	0.0016604182310402
Q9NQX4	Q8NBU5	0.0016604182310402
O95490	Q9C0C2	0.0016604182310402
Q9BZK7	Q9NVH2	0.0016604182310402
O95602	Q9UQN3	0.0016604182310402
Q6ZNB6	O60551	0.0016604182310402
P36969	Q8N511	0.0016604182310402
Q92905	Q8N983	0.0016604182310402
Q9NS86	Q6P1M9	0.0016604182310402
P62699	Q8TB72	0.0016604182310402
Q9Y3A4	P18031	0.0016604182310402
Q7Z3U7	O95613	0.0016604182310402
O43482	P43003	0.0016604182310402
Q9UKB1	Q12788	0.0016604182310402
Q9BQT8	Q99661	0.0016604182310402
Q2PZI1	Q9Y3B9	0.0016604182310402
Q13362	Q14690	0.0016604182310402
Q68CQ4	Q92504	0.0016604182310402
P62875	Q9NVH2	0.0016604182310402
O95900	Q15154	0.0016604182310402
Q9NRX2	Q14181	0.0016604182310402
O60831	P53041	0.0016604182310402
Q8ND24	P49770	0.0016604182310402
P33527	Q86Y91	0.0016604182310402
Q9H9L3	Q9UPQ0	0.0016604182310402
Q14181	Q9HD33	0.0016604182310402
O15258	Q8WUQ7	0.0016604182310402
Q9Y2R4	Q9BRT2	0.0016604182310402
Q99459	A0PK00	0.0016604182310402
Q9P0M9	Q14181	0.0016604182310402
Q8IUR7	Q8NAV1	0.0016604182310402
Q9BTE1	Q9BWF3	0.0016604182310402
P49642	Q9H7B2	0.0016604182310402
Q8IZQ5	P82650	0.0016604182310402
Q6ZN55	23392	0.0016604182310402
Q9NUQ3	Q7Z3U7	0.0016604182310402
Q9ULG6	Q9P0K7	0.0016604182310402
P04049	Q02040	0.0016604182310402
Q13573	Q7RTS9	0.0016604182310402
Q8NDF8	Q8WWK9	0.0016604182310402
Q14690	O95801	0.0016604182310402
Q8N983	Q3B7T1	0.0016604182310402
Q9NUD5	O14733	0.0016604182310402
Q9Y2R4	Q8TBC4	0.0016604182310402
Q9P2N5	Q7RTS9	0.0016604182310402
Q9BYD2	Q14181	0.0016604182310402
O14733	Q00577	0.0016604182310402
Q9UPN4	P33527	0.0016604182310402
Q8TBC4	Q9H814	0.0016604182310402
Q8WY36	Q15006	0.0016604182310402
Q8WXA9	Q9NZJ7	0.0016604182310402
Q9UBB4	Q8N4C8	0.0016604182310402
Q9H410	Q9NY12	0.0016604182310402
Q9BYC9	Q14181	0.0016604182310402
Q86YQ8	Q9HBM6	0.0016604182310402
Q9Y2R4	Q5XPI4	0.0016604182310402
Q9NVH2	Q9BV44	0.0016604182310402
Q9Y4C8	Q8WWK9	0.0016604182310402
O15417	O15504	0.0016604182310402
Q9H5Z1	Q6ZNB6	0.0016604182310402
Q92733	Q14680	0.0016604182310402
Q9UBK9	Q9NVH2	0.0016604182310402
Q9NZR2	Q5VZL5	0.0016604182310402
Q2PZI1	Q8N9T8	0.0016604182310402
P07203	Q9UPU5	0.0016604182310402
Q13573	Q9NZJ7	0.0016604182310402
Q9UEG4	Q9GZT9	0.0016604182310402
Q68CQ7	Q8TB72	0.0016604182310402
Q9P2N5	P39060	0.0016604182310402
P49642	Q15397	0.0016604182310402
Q9NS91	Q86YQ8	0.0016604182310402
Q9NQ50	Q14181	0.0016604182310402
O60573	Q9NZR2	0.0016604182310402
Q9BTD8	Q8N201	0.0016604182310402
Q9P0J7	O60831	0.0016604182310402
Q9Y2R4	P61201	0.0016604182310402
Q8IZQ5	Q9NY12	0.0016604182310402
Q96QD9	Q9NVH2	0.0016604182310402
Q8WY36	Q8N766	0.0016604182310402
P43897	Q6UWP7	0.0016604182310402
P16220	Q5VUA4	0.0016604182310402
Q9GZR7	O14733	0.0016604182310402
Q9UJ41	O75027	0.0016604182310402
Q13309	Q9H7B2	0.0016604182310402
Q8WUJ0	Q15046	0.0016604182310402
Q12772	O75817	0.0016604182310402
Q9H4L4	P31146	0.0016604182310402
O76094	Q8IUR0	0.0016604182310402
Q14241	Q9H490	0.0016604182310402
Q9BQ39	P32121	0.0016604182310402
P51398	P32121	0.0016604182310402
P04114	O00213	0.0016604182310402
O43482	O75955	0.0016604182310402
Q86YT6	Q8IUR0	0.0016604182310402
P23458	Q9BZJ0	0.0016604182310402
P98164	Q9BRX9	0.0016604182310402
P56270	P82675	0.0016604182310402
O75794	Q2TBE0	0.0016604182310402
P33527	Q96LB3	0.0016604182310402
Q96C00	Q9Y4P3	0.0016604182310402
Q9BUQ8	Q71F23	0.0016604182310402
Q8IUR7	O75817	0.0016604182310402
O00186	Q12872	0.0016604182310402
Q9BUN8	P25054	0.0016604182310402
P36383	Q9NQ29	0.0016604182310402
Q56P03	P78346	0.0016604182310402
Q92990	Q9NQZ2	0.0016604182310402
O95235	Q15054	0.0016604182310402
Q6W2J9	Q15031	0.0016604182310402
Q4ZIN3	Q13596	0.0016604182310402
Q5T200	P61962	0.0016604182310402
Q15125	Q96SY0	0.0016604182310402
Q9BRL6	Q16527	0.0016604182310402
P06400	Q13561	0.0016604182310402
Q99943	A6NFN3	0.0016604182310402
Q13309	O60832	0.0016604182310402
Q9NY12	Q92824	0.0016604182310402
Q99848	Q6QNY1	0.0016604182310402
Q69YQ0	O75817	0.0016604182310402
Q92974	P12036	0.0016604182310402
Q6PJI9	Q15154	0.0016604182310402
Q15003	Q9HAN9	0.0016604182310402
Q9Y619	Q8NAV1	0.0016604182310402
O96005	Q86VS8	0.0016604182310402
O75197	Q9BVI4	0.0016604182310402
Q9NX70	Q8IX01	0.0016604182310402
P21953	Q8N983	0.0016604182310402
Q9BZI7	Q8IUR0	0.0016604182310402
P49756	P61244	0.0016604182310402
P07203	Q9UL46	0.0016604182310402
P98164	Q5VTL8	0.0016604182310402
Q96BK5	Q9H490	0.0016604182310402
P36969	Q9HCM3	0.0016604182310402
P13807	P14373	0.0016604182310402
Q9H974	Q9C0C2	0.0016604182310402
Q9UFC0	Q8N567	0.0016604182310402
Q9Y5J1	Q8IUR0	0.0016604182310402
Q96E39	P40855	0.0016604182310402
Q9GZP9	Q13642	0.0016604182310402
Q9UKB1	Q6PCB5	0.0016604182310402
P49750	Q99758	0.0016604182310402
P32121	Q96EY7	0.0016604182310402
Q9ULG6	P25054	0.0016604182310402
Q6ZNB6	Q8NI36	0.0016604182310402
Q9UFC0	Q14146	0.0016604182310402
Q5SY16	Q86XT9	0.0016604182310402
P32121	Q9Y2R9	0.0016604182310402
P07203	Q8TA86	0.0016604182310402
Q9H490	Q12933	0.0016604182310402
Q5JPH6	Q2NKX8	0.0016604182310402
Q15633	Q13642	0.0016604182310402
P14923	Q92824	0.0016604182310402
Q9UFC0	O43159	0.0016604182310402
P32121	Q9H7B2	0.0016604182310402
P32121	Q96EL2	0.0016604182310402
P32121	P82675	0.0016604182310402
O75197	Q14671	0.0016604182310402
Q9GZR2	Q8IUR0	0.0016604182310402
Q8N5K1	O00267	0.0016604182310402
O00186	Q2TBE0	0.0016604182310402
P23458	Q8NAV1	0.0016604182310402
Q9Y6M7	Q1ED39	0.0016604182310402
Q49A26	Q8IUR0	0.0016604182310402
P32121	P36776	0.0016604182310402
Q12899	Q9BXW9	0.0016604182310402
Q01167	Q9Y388	0.0016604182310402
P52732	Q7L592	0.0016604182310402
Q99848	Q13309	0.0016604182310402
Q8NAV1	Q7L5Y9	0.0016604182310402
Q92665	P32121	0.0016604182310402
Q8IUR7	Q9UBB9	0.0016604182310402
Q7Z2T5	Q15800	0.0016604182310402
Q9Y619	Q96RT1	0.0016604182310402
O14727	Q13206	0.0016604182310402
O60287	Q14244	0.0016604182310402
P18583	Q99747	0.0016604182310402
Q9BZG8	Q15397	0.0016604182310402
Q96N66	Q9Y2X9	0.0016604182310402
Q96HR3	Q13501	0.0016604182310402
Q9Y5L0	Q9H967	0.0016604182310402
O14733	O75934	0.0016604182310402
P42696	Q9BZG8	0.0016604182310402
O43933	Q8NAV1	0.0016604182310402
Q9Y672	Q9UNF0	0.0016604182310402
Q9BZG8	Q00688	0.0016604182310402
Q96A49	P42356	0.0016604182310402
Q6PML9	Q8N5C6	0.0016604182310402
Q13309	Q8N9T8	0.0016604182310402
P61769	O75817	0.0016604182310402
O60271	Q12816	0.0016604182310402
O00399	Q9Y3B9	0.0016604182310402
Q9UGP4	P06756	0.0016604182310402
Q8NHQ9	P51530	0.0016604182310402
P56182	Q96EB6	0.0016604182310402
P39880	P13807	0.0016604182310402
Q99871	P12036	0.0016604182310402
Q13206	O14733	0.0016604182310402
Q9NW13	O00399	0.0016604182310402
Q8NHQ9	Q7Z7L7	0.0016604182310402
O15226	Q92824	0.0016604182310402
Q9NVN3	Q15154	0.0016604182310402
Q15031	Q16352	0.0016604182310402
Q96T37	Q6UWP7	0.0016604182310402
Q99848	Q9H410	0.0016604182310402
Q13206	Q86XL3	0.0016604182310402
O75096	Q9BW27	0.0016604182310402
Q9Y3D3	O43913	0.0016604182310402
Q9UQ35	Q9NX70	0.0016604182310402
P42696	O00399	0.0016604182310402
Q9NQC3	Q15072	0.0016604182310402
Q86YQ8	Q9UPU5	0.0016604182310402
P11171	P0DI82	0.0016604182310402
Q9NVH0	Q9Y5B9	0.0016604182310402
Q9NR50	Q96S59	0.0016604182310402
Q9BQ39	Q13309	0.0016604182310402
P12036	Q86X83	0.0016604182310402
Q9NXF1	Q9Y3I1	0.0016604182310402
O14874	Q7Z434	0.0016604182310402
P62714	Q9NV64	0.0016604182310402
Q8TB61	Q16527	0.0016604182310402
Q5J8M3	Q16527	0.0016604182310402
O14874	Q14151	0.0016604182310402
Q13505	P43897	0.0016604182310402
Q8N684	P51957	0.0016604182310402
Q9H0B6	Q96S59	0.0016604182310402
P51530	Q9UKV3	0.0016604182310402
Q9UBB9	Q9GZP9	0.0016604182310402
O75096	Q9NP72	0.0016604182310402
Q9NR50	Q7L5Y9	0.0016604182310402
Q92643	Q2NKX8	0.0016604182310402
Q13190	O14874	0.0016604182310402
Q2NKX8	Q7Z7M0	0.0016604182310402
Q96ST2	O15397	0.0016604182310402
P54760	Q86YT6	0.0016604182310402
Q9P2N5	P16220	0.0016604182310402
P19634	O00178	0.0016604182310402
Q13309	Q07955	0.0016604182310402
Q15118	Q8N5N7	0.0016604182310402
Q9Y484	Q7KZN9	0.0016604182310402
P67870	Q9Y2Z2	0.0016604182310402
O75146	Q16527	0.0016604182310402
P16220	Q9NW64	0.0016604182310402
O00400	Q96QR8	0.0016604182310402
P17152	Q16527	0.0016604182310402
P52435	Q8N5N7	0.0016604182310402
Q15003	Q9BRD0	0.0016604182310402
Q15125	Q6ZT12	0.0016604182310402
Q5QJE6	O95070	0.0016604182310402
P36954	Q8IWC1	0.0016604182310402
Q92733	O14874	0.0016604182310402
P39880	O75147	0.0016604182310402
Q00577	Q06587	0.0016604182310402
Q9H6U8	O75934	0.0016604182310402
O00459	Q9BRX9	0.0016604182310402
Q9Y2R4	Q92626	0.0016604182310402
P33176	Q96S59	0.0016604182310402
P11274	Q15386	0.0016604182310402
Q9NRZ9	O95625	0.0016604182310402
P07203	Q96NT0	0.0016604182310402
P36969	Q9BUK6	0.0016604182310402
Q9H2U1	Q86XL3	0.0016604182310402
Q8N983	Q9C0F1	0.0016604182310402
P48651	Q96GJ1	0.0016604182310402
O43347	Q5VTL8	0.0016604182310402
Q01167	Q15397	0.0016604182310402
Q8WVC6	Q9H000	0.0016604182310402
Q6PJI9	Q8WXA9	0.0016604182310402
O43482	P11717	0.0016604182310402
Q96CB8	O95789	0.0016604182310402
Q86VI3	Q9BRX9	0.0016604182310402
Q13573	Q7L5N1	0.0016604182310402
Q8WVZ9	Q6NUQ1	0.0016604182310402
P50748	P09001	0.0016604182310402
Q9NVN3	Q9UIA9	0.0016604182310402
O15042	O14733	0.0016604182310402
Q14181	Q9NVS2	0.0016604182310402
Q6W2J9	P82921	0.0016604182310402
Q8ND24	Q9UI10	0.0016604182310402
P49642	Q96EL2	0.0016604182310402
Q8WXA9	O14965	0.0016604182310402
O14727	Q9H2U1	0.0016604182310402
O00410	P35453	0.0016604182310402
Q5JTV8	Q96DF8	0.0016604182310402
P02751	Q9H490	0.0016604182310402
Q5KU26	Q86VI3	0.0016604182310402
Q9NWB6	P24539	0.0016604182310402
P54105	Q9Y4P3	0.0016604182310402
P23919	O60306	0.0016604182310402
O14966	Q96LB3	0.0016604182310402
P78362	Q8IYU8	0.0016604182310402
O75052	P07203	0.0016604182310402
Q6PK04	Q9H5Z1	0.0016604182310402
Q8NG31	Q6PK04	0.0016604182310402
Q9UDY2	O43347	0.0016604182310402
Q2M1P5	Q14964	0.0016604182310402
Q9H2J4	Q6S8J3	0.0016604182310402
Q12981	Q8WVZ9	0.0016604182310402
P36969	Q9ULJ3	0.0016604182310402
Q8TF76	P36969	0.0016604182310402
O14727	Q9H7B2	0.0016604182310402
Q92974	O43347	0.0016604182310402
Q99848	Q6P1K2	0.0016604182310402
P56270	Q14145	0.0016604182310402
Q6P158	Q6ZT12	0.0016604182310402
Q99459	Q9H6U8	0.0016604182310402
P36969	Q9NW08	0.0016604182310402
Q14690	Q9HC56	0.0016604182310402
P55084	Q9P0K7	0.0016604182310402
Q9GZR7	Q9NRI5	0.0016604182310402
Q9NW13	Q2PZI1	0.0016604182310402
Q5R372	P82650	0.0016604182310402
O95347	Q8WV44	0.0016604182310402
Q9Y2R4	Q7L592	0.0016604182310402
Q9Y241	Q7LBC6	0.0016604182310402
Q13595	P32121	0.0016604182310402
P33947	Q5VSL9	0.0016604182310402
Q8NF37	Q8IUD2	0.0016604182310402
Q9H814	A5D8V6	0.0016604182310402
Q92733	Q92628	0.0016604182310402
Q9NVP1	Q6QNY1	0.0016604182310402
P42696	Q9UPW6	0.0016604182310402
Q13595	Q9NX70	0.0016604182310402
Q96M94	Q9NTI5	0.0016604182310402
Q15046	P84074	0.0016604182310402
O15042	Q9H9Q2	0.0016604182310402
O95900	Q7Z434	0.0016604182310402
Q92905	Q15031	0.0016604182310402
Q9NZR2	Q9Y2Z4	0.0016604182310402
O00459	Q9NPJ6	0.0016604182310402
Q9BV38	Q5R372	0.0016604182310402
Q9H000	Q9NU22	0.0016604182310402
Q8IW35	P49770	0.0016604182310402
Q9UPW6	Q9Y3C1	0.0016604182310402
Q8NBT2	Q9NV31	0.0016604182310402
Q8ND24	Q96E52	0.0016604182310402
Q96HR8	Q9NVH1	0.0016604182310402
Q96Q05	Q8TDD1	0.0016604182310402
Q9BTC0	Q8IXI2	0.0016604182310402
Q9GZM8	P36969	0.0016604182310402
Q7L8L6	Q9C0C2	0.0016604182310402
Q9Y241	Q6VMQ6	0.0016604182310402
Q13601	P49642	0.0016604182310402
Q8IY37	Q2PZI1	0.0016604182310402
Q9NRZ9	O43159	0.0016604182310402
Q9BUN8	Q9BV44	0.0016604182310402
Q9BTC0	Q15386	0.0016604182310402
Q14181	Q9P015	0.0016604182310402
Q9NUL3	Q8N5K1	0.0016604182310402
Q13601	Q86XL3	0.0016604182310402
Q5K4L6	Q8N5C6	0.0016604182310402
Q9P2K3	P09001	0.0016604182310402
Q96N67	Q9Y6A1	0.0016604182310402
Q7L5N1	Q9NVH2	0.0016604182310402
Q92905	Q9H9J2	0.0016604182310402
Q9BYG3	Q52LR7	0.0016604182310402
P49756	Q5HYK3	0.0016604182310402
Q5JSH3	Q86Y56	0.0016604182310402
Q92504	Q86Y91	0.0016604182310402
P18669	Q9UPV0	0.0016604157863184
80086	Q9Y2T3	0.0016604145057499
O95425	Q09028	0.0016604141565039
P52907	Q96C90	0.0016604136908426
Q9UI30	Q92541	0.0016604119446128
O14530	Q9UNN5	0.0016604111297056
P84098	P36405	0.0016604108968749
O95502	Q01813	0.0016604104312136
Q8N554	O95831	0.0016604090342298
Q8IUW3	P07737	0.0016604086849838
Q8WUW1	Q96DI7	0.0016604072879999
Q9P2N5	Q8N5C6	0.0016604067059233
O75340	O15355	0.0016604064730927
Q16576	Q14653	0.0016604057746008
Q92841	Q9BYD2	0.0016604057746008
Q9BXW7	Q9P2F8	0.0016604051925241
O43324	Q14103	0.0016604047268629
Q9UBS4	P43155	0.0016604046104475
P40429	Q9BRA0	0.0016604032134637
P51153	Q9UJW0	0.0016604026313871
P35250	P62995	0.0016604008851572
Q9HDC9	Q96LB3	0.0016604001866653
Q9NXF1	Q53GS9	0.0016603992553427
P30876	Q8TCE9	0.0016603992553427
Q86W42	P32121	0.0016603971598669
Q7L5N1	Q13561	0.0016603971598669
P51159	P40227	0.0016603942494839
A6NHL2	Q7RTV0	0.0016603919211775
Q9C0B6	Q5JVF3	0.0016603919211775
P22607	P46776	0.0016603904077783
P46779	Q9NX07	0.001660390291363
Q9BWS9	P32969	0.0016603878466412
Q96DA2	P35998	0.0016603864496573
Q01082	P23921	0.0016603857511654
Q16795	O60841	0.0016603850526735
P54727	Q12794	0.0016603850526735
P04040	Q01085	0.0016603838885203
Q8WUA2	Q9P003	0.0016603820258751
Q92643	P23919	0.0016603807453066
Q9NU02	P50990	0.0016603806288912
Q6ZRV2	Q9Y2J2	0.0016603805124759
Q9Y678	P51532	0.00166038016323
Q93009	Q96EK5	0.0016603800468146
Q8WUM4	P03950	0.0016603771364316
O75558	Q15437	0.0016603767871856
Q9BQT8	Q86X55	0.0016603742260485
Q9NWT6	O00148	0.0016603736439719
O76075	O43813	0.0016603713156655
Q9NX58	Q96C01	0.0016603695694357
P08865	Q9NVZ3	0.0016603682888671
O95639	P26196	0.0016603679396212
P21399	Q14642	0.0016603674739599
Q8WW12	P52298	0.0016603668918833
O43172	Q8N0X7	0.0016603659605607
Q8NAT1	391634	0.0016603643307462
Q8WV16	P30086	0.0016603640979155
Q9H3R5	Q9Y617	0.0016603640979155
Q6J9G0	P04181	0.0016603640979155
P15311	Q8WWK9	0.0016603638650849
Q6IBS0	Q96HS1	0.0016603627009317
Q96C36	Q16629	0.0016603622352704
Q15029	Q7RTN6	0.0016603614203631
Q9HCC0	P13929	0.0016603610711172
O95470	P25705	0.0016603610711172
Q9NWT8	Q13126	0.0016603610711172
Q92747	P40337	0.0016603608382865
Q99685	P30101	0.0016603607218712
P51610	Q9BYX4	0.0016603602562099
Q13263	Q8N6V9	0.0016603578114882
Q9NQP4	O95433	0.0016603572294116
Q9Y680	O43707	0.0016603568801656
Q15054	P16949	0.0016603550175204
Q9Y2P8	P43246	0.001660352339968
P17612	Q16864	0.0016603511758148
P62258	Q12906	0.0016603507101535
Q9H9G7	O60583	0.0016603503609076
P14923	Q9BWW4	0.0016603503609076
Q9Y5Q8	Q9UH03	0.0016603503609076
Q96QA5	Q16181	0.0016603503609076
P31483	Q9BRY0	0.0016603495460003
P18077	Q9NQX4	0.0016603466356173
Q16891	Q14232	0.0016603457042947
Q6WCQ1	P20020	0.0016603447729721
P49790	Q9H7F0	0.0016603447729721
Q9UKB1	P62308	0.0016603447729721
P13861	Q8WUY1	0.0016603447729721
Q9GZR7	Q70UQ0	0.0016603447729721
Q8NEY1	P12814	0.0016603447729721
Q9BXW7	P13861	0.0016603447729721
Q8NEY1	Q9UBV8	0.0016603447729721
P37837	Q92576	0.0016603447729721
P00491	P52948	0.0016603447729721
Q9NRK6	P11802	0.0016603447729721
Q9NZR2	Q07065	0.0016603447729721
Q9C005	Q9BRL6	0.0016603447729721
Q8IZQ5	Q16643	0.0016603447729721
P56545	Q658P3	0.0016603447729721
Q12792	Q6ZWJ1	0.0016603447729721
Q9H6H4	Q06210	0.0016603447729721
P13797	Q9BT78	0.0016603447729721
Q9H2J7	Q96N67	0.0016603447729721
P20290	Q6R327	0.0016603447729721
Q8N5G2	Q15334	0.0016603447729721
O94972	P12814	0.0016603447729721
O60749	Q5T160	0.0016603447729721
Q03701	Q70UQ0	0.0016603447729721
Q9H0U3	P11908	0.0016603447729721
P68363	O43615	0.0016603436088189
A8MVW0	P09651	0.0016603412805125
P13674	P35250	0.0016603397671133
Q99459	O15260	0.0016603377880528
P08243	Q6ZMI0	0.0016603368567302
Q13618	O15516	0.0016603365074843
Q13616	O75909	0.0016603363910689
Q0P5N6	P38919	0.0016603362746536
Q9Y2R9	Q08209	0.0016603358089923
P84090	Q9NUG6	0.0016603339463472
P50990	Q9Y446	0.0016603331314399
Q9H9A6	Q9NYL9	0.0016603326657786
P54727	P58557	0.0016603325493633
Q8WYP5	Q08170	0.0016603315016254
O95831	P62873	0.0016603309195488
O00559	Q00839	0.0016603298718109
Q86X55	Q9HAY2	0.0016603276599198
Q8NFG4	P22695	0.0016603268450126
O00232	O95747	0.00166032591369
Q9BV10	O15504	0.0016603256808593
P05067	P24752	0.0016603254480287
P55036	Q12905	0.0016603242838755
P04040	Q92730	0.0016603241674602
Q9NX65	O14979	0.0016603241674602
P51817	Q86X55	0.0016603234689682
O00151	P48651	0.0016603234689682
P09493	P62495	0.0016603230033069
Q9Y333	O75925	0.0016603206750005
Q96MH2	P42766	0.0016603200929239
Q96LK0	P53992	0.0016603192780166
P10398	Q13895	0.0016603172989562
P08134	P13861	0.0016603171825408
Q13283	O43379	0.0016603171825408
Q9UJU6	Q9BVA1	0.0016603160183876
O43292	P31946	0.0016603113617748
Q9Y520	Q02952	0.0016603113617748
Q15181	P46779	0.0016603096155449
Q15365	A6NI73	0.0016603086842224
Q6PCB5	Q96HE7	0.0016603081021457
Q5W0Z9	P11177	0.0016603076364845
P49368	O75822	0.0016603075200691
Q96AE4	Q9Y285	0.0016603075200691
O75533	P30566	0.0016603051917627
P98198	P40227	0.0016603050753474
O75821	Q8N0U8	0.0016603050753474
Q9HBI0	Q01085	0.0016603044932708
Q99439	P30520	0.0016603043768554
Q86XZ4	P13010	0.0016603033291175
Q96MH7	Q96AY3	0.001660302048549
Q86V25	Q8IXB1	0.0016603010008111
Q9ULC4	Q99613	0.0016603008843958
Q15393	O00481	0.0016603001859039
P00441	P62140	0.0016602997202426
Q14126	Q9GZU8	0.001660299138166
Q13547	Q8N9F7	0.0016602979740127
Q13547	O95858	0.0016602979740127
Q99460	Q9BZM1	0.0016602979740127
Q99460	Q14512	0.0016602979740127
Q13547	Q9BSE2	0.0016602979740127
Q99460	P08174	0.0016602979740127
Q13547	Q9Y548	0.0016602979740127
Q99460	P78380	0.0016602979740127
Q13547	Q05315	0.0016602979740127
Q13547	Q14656	0.0016602979740127
Q99460	Q96IY1	0.0016602979740127
Q99460	Q9NU02	0.0016602979740127
Q13547	Q8IU85	0.0016602979740127
Q99460	O60258	0.0016602979740127
Q99460	P32298	0.0016602979740127
Q99460	Q9P0V9	0.0016602979740127
Q13547	O00327	0.0016602979740127
Q13547	Q717R9	0.0016602979740127
Q13547	Q5SW96	0.0016602979740127
Q494U1	Q99460	0.0016602979740127
Q99460	Q9HBV2	0.0016602979740127
Q99460	Q9UI08	0.0016602979740127
Q99460	Q9NVD7	0.0016602979740127
Q99460	Q96FI4	0.0016602979740127
Q99460	Q8TAE8	0.0016602979740127
Q99460	Q8WVE0	0.0016602979740127
Q13547	Q9UBW5	0.0016602979740127
Q13547	Q3SY17	0.0016602979740127
Q13547	124149	0.0016602979740127
Q99460	Q8TBB0	0.0016602979740127
Q13547	Q99469	0.0016602979740127
Q13547	A1L170	0.0016602979740127
P05000	Q99460	0.0016602979740127
Q99460	Q7Z6I8	0.0016602979740127
Q13547	P25942	0.0016602979740127
Q99460	O00445	0.0016602979740127
Q99460	P14316	0.0016602979740127
Q13547	Q9NYZ2	0.0016602979740127
Q99460	Q16644	0.0016602979740127
Q99460	Q96M11	0.0016602979740127
Q99460	Q96BF6	0.0016602979740127
Q99460	P05014	0.0016602979740127
Q13547	Q401N2	0.0016602979740127
Q99460	Q53RD9	0.0016602979740127
Q99460	Q8N5C7	0.0016602979740127
Q99460	Q99259	0.0016602979740127
Q99460	Q9H7P9	0.0016602979740127
Q99460	Q9BUL9	0.0016602979740127
Q99460	Q8N142	0.0016602979740127
Q99460	Q15052	0.0016602979740127
Q13547	O15480	0.0016602979740127
Q99460	Q3MIX3	0.0016602979740127
Q99460	P36406	0.0016602979740127
Q99460	Q5VW32	0.0016602979740127
Q99460	Q9H2A9	0.0016602979740127
Q99460	Q86VH4	0.0016602979740127
Q99460	Q9NVL8	0.0016602979740127
Q13547	Q96LB0	0.0016602979740127
Q13547	O95159	0.0016602979740127
Q99460	Q9NRD5	0.0016602979740127
Q99460	P24592	0.0016602979740127
Q13547	Q9UBT3	0.0016602979740127
Q99460	399669	0.0016602979740127
Q9Y6G5	Q99460	0.0016602979740127
Q99460	Q9NRH3	0.0016602979740127
Q13547	Q96LA5	0.0016602979740127
Q13547	Q96MG2	0.0016602979740127
Q9BTP6	Q99460	0.0016602979740127
Q99460	Q2MKA7	0.0016602979740127
O15382	Q99460	0.0016602979740127
Q99460	Q15506	0.0016602979740127
Q13547	P49447	0.0016602979740127
Q99460	Q8N103	0.0016602979740127
Q99460	Q6NS38	0.0016602979740127
Q13547	P12271	0.0016602979740127
Q99460	Q5T0J7	0.0016602979740127
Q13547	Q99685	0.0016602979740127
Q13547	O15481	0.0016602979740127
Q99460	P21854	0.0016602979740127
Q13547	Q8N554	0.0016602979740127
Q99460	Q96KN8	0.0016602979740127
Q13547	Q96E35	0.0016602979740127
Q99460	O43561	0.0016602979740127
Q13547	O94911	0.0016602979740127
P08319	Q99460	0.0016602979740127
Q99460	Q9BUG6	0.0016602979740127
Q13547	Q6GTX8	0.0016602979740127
Q99460	Q9UBN6	0.0016602979740127
Q6NSX1	Q13547	0.0016602979740127
Q99460	P15407	0.0016602979740127
Q13547	Q5W5X9	0.0016602979740127
Q9BS34	Q99460	0.0016602979740127
O95670	Q99460	0.0016602979740127
Q13547	Q8ND94	0.0016602979740127
Q99460	Q9NP87	0.0016602979740127
Q13547	Q8IWT3	0.0016602979740127
Q99460	Q9BXY4	0.0016602979740127
Q99460	Q9HB55	0.0016602979740127
Q99460	Q96MG2	0.0016602979740127
Q99460	O76076	0.0016602979740127
Q13547	Q14894	0.0016602979740127
Q13547	Q9NQN1	0.0016602979740127
Q99460	O43711	0.0016602979740127
Q99460	Q6UXA7	0.0016602979740127
O75783	Q13547	0.0016602979740127
Q99460	Q8IW41	0.0016602979740127
Q99460	Q9NWC5	0.0016602979740127
Q99460	P48539	0.0016602979740127
Q99460	P53779	0.0016602979740127
Q14094	Q99460	0.0016602979740127
Q99460	P33552	0.0016602979740127
P48551	Q99460	0.0016602979740127
Q13547	P20062	0.0016602979740127
Q99460	Q9NWY4	0.0016602979740127
Q99460	P14598	0.0016602979740127
Q13547	P51788	0.0016602979740127
Q99460	Q8NHY3	0.0016602979740127
Q99460	P49662	0.0016602979740127
Q96EP5	O95427	0.0016602978575974
Q96GQ7	P61163	0.0016602977411821
Q15645	Q9H2P0	0.0016602977411821
Q93008	P62244	0.0016602976247668
Q9NYZ3	Q9H910	0.0016602965770289
Q8WVM8	Q99613	0.0016602964606136
Q99873	Q86WV5	0.0016602957621216
Q9UK99	Q99714	0.001660295180045
Q96HA1	P04066	0.0016602943651378
P12956	Q96JC9	0.0016602942487224
Q15311	P19388	0.0016602941323071
P17661	Q92598	0.0016602932009845
Q8IWC1	Q9UHD2	0.0016602898249402
Q9NSD9	O43172	0.0016602888936176
Q9Y305	Q96AB3	0.0016602885443717
P55209	Q86TP1	0.0016602859832346
P02765	Q92688	0.001660285750404
P60891	P22695	0.0016602845862507
Q86X55	P36551	0.0016602837713435
O75251	Q16630	0.0016602827236056
Q9UPY3	Q9Y5B9	0.001660281792283
Q9Y3F4	P54219	0.0016602816758677
Q8IW35	Q8WVV9	0.0016602812102064
Q5VIR6	Q9UPQ9	0.0016602808609604
Q6P4A8	P08195	0.0016602798132225
Q5T5P2	Q96DB5	0.0016602798132225
Q5T5P2	Q9UF56	0.0016602798132225
Q86VR2	Q9Y230	0.0016602798132225
P50552	Q14444	0.0016602798132225
O43148	Q13057	0.0016602798132225
P36578	A0A0B4J2D5	0.0016602798132225
P34897	O43286	0.0016602798132225
P16870	P35998	0.001660278532654
P09960	O95070	0.0016602745745331
Q9NUU7	P18085	0.0016602736432105
Q9BRT8	Q92841	0.0016602710820734
Q15366	Q9Y2G2	0.0016602696850895
Q9P031	Q9Y617	0.0016602694522589
Q9BRT6	P35658	0.0016602689865976
Q9H9T3	Q9NWU5	0.0016602678224444
Q9Y5J1	P25686	0.0016602678224444
P56192	O00422	0.0016602665418758
P40222	P68371	0.0016602652613073
Q9Y4G6	Q7L2H7	0.0016602652613073
Q7Z6Z7	Q12788	0.0016602635150775
Q9H2M3	P50454	0.0016602632822468
P16070	Q8TED1	0.001660261536017
Q15369	Q9Y490	0.0016602607211098
P51991	Q14CN4	0.0016602602554485
P51571	Q9UP83	0.0016602583928033
Q9UBM7	Q13136	0.0016602578107267
P50991	O14972	0.0016602578107267
Q3ZCQ8	Q9Y2R5	0.0016602564137429
P26641	Q9BTV4	0.0016602560644969
Q92667	Q9Y5M8	0.0016602559480816
Q13547	Q969Q4	0.0016602557152509
O00299	P49005	0.0016602531541138
Q9Y5G4	P35222	0.0016602530376985
P67870	P07954	0.0016602524556219
Q9NX70	O43143	0.001660251407884
Q6P1J9	Q92973	0.0016602511750534
Q9NX78	P41250	0.001660251058638
Q92581	O43615	0.001660251058638
P06748	Q9NRV9	0.0016602490795776
Q32P44	Q13283	0.0016602490795776
P07203	Q52LJ0	0.0016602480318397
Q8IV08	Q9UHD1	0.0016602472169324
Q92572	Q00688	0.0016602472169324
P27708	Q8WVJ9	0.0016602468676865
O14654	Q70UQ0	0.0016602467512711
Q9H1A4	P63279	0.0016602467512711
P56179	Q14331	0.0016602458199486
P08670	Q01813	0.00166024453938
Q7L576	Q02543	0.0016602436080574
Q13952	P19474	0.0016602423274889
P14625	Q9Y248	0.0016602408140897
P33991	Q9Y6A5	0.0016602403484284
Q9NVH0	P31946	0.0016602401155978
P26641	A4D161	0.0016602401155978
Q9H5J8	Q6UX04	0.0016602397663518
P23025	P22234	0.0016602390678599
P17844	Q02153	0.0016602386021986
Q96GC6	P22695	0.0016602384857833
P08133	Q96QU8	0.0016602339455857
Q6TDP4	Q9BUJ2	0.0016602334799245
Q9UJX2	Q9BRP1	0.0016602326650172
Q14315	Q12980	0.0016602317336946
O14818	O94832	0.0016602313844487
Q15717	Q8NDZ6	0.0016602304531261
Q15717	Q9NV66	0.0016602290561422
Q5SW79	A2VDJ0	0.0016602290561422
Q07955	Q9NR50	0.0016602288233116
O43660	P18031	0.001660227542743
Q8NI27	Q9NX63	0.001660227542743
P46779	Q96KG9	0.0016602247487753
Q8TB73	Q8TDN6	0.0016602228861302
P13797	Q7Z3S9	0.0016602223040536
P09493	Q8IX90	0.0016602216055616
P08708	Q9BYZ2	0.0016602216055616
Q15036	Q969V3	0.0016602203249931
P62937	Q9UHL4	0.0016602196265012
Q07699	P04181	0.0016602196265012
O75695	P06730	0.0016602183459326
P49915	Q6ZWJ1	0.0016602179966866
P62847	P54219	0.0016602147370576
P20813	Q15366	0.001660214154981
P52565	Q99963	0.0016602129908278
P55084	P60900	0.0016602121759206
Q9P258	P38606	0.0016602115938439
Q8N9N2	P61158	0.0016602114774286
Q9Y294	Q96PP8	0.001660211244598
Q9Y294	Q9UKT4	0.001660211244598
P04632	Q9Y3B6	0.001660211244598
Q9BV79	P04632	0.001660211244598
Q9Y2H1	P04632	0.001660211244598
P78410	Q9Y5L4	0.001660211244598
Q9Y294	O14907	0.001660211244598
Q8WW33	P04632	0.001660211244598
P07858	Q9HBW0	0.001660211244598
O00214	P20674	0.001660211244598
Q9Y294	Q8N3I7	0.001660211244598
Q9Y294	Q9Y2H1	0.001660211244598
P68402	P50453	0.001660211244598
O00159	Q5T447	0.0016602099640294
P04114	Q14566	0.0016602089162915
Q14203	P62906	0.0016602083342149
Q9NR45	O75909	0.0016602082177996
Q8NF37	Q96L93	0.0016602082177996
Q13136	Q9H7B2	0.0016602082177996
Q9Y3F4	O95789	0.001660207286477
Q13573	P30101	0.0016602064715698
Q9NUL7	Q9UL18	0.0016602062387391
O75608	Q03252	0.0016602061223238
Q16666	P29401	0.0016602025134488
P28074	Q9HBW0	0.0016602023970335
Q8WWM9	P18124	0.0016602022806182
O75449	O75832	0.0016602019313722
Q96DX7	O43615	0.0016602016985416
Q494U1	P06744	0.0016602014657109
P06744	Q8N2K1	0.0016602014657109
P55081	Q9P1U1	0.0016601999523118
Q9BQ52	Q9UMY1	0.0016601999523118
P54646	P21333	0.0016601979732513
P33991	Q13564	0.0016601972747594
P15311	Q9H4E7	0.0016601965762674
Q53HV7	P08238	0.0016601964598521
Q92598	Q8IY21	0.0016601959941908
Q96K19	P50395	0.0016601958777755
P09874	Q96HH9	0.0016601952956989
O00178	Q8WX93	0.0016601943643763
Q9Y221	P09012	0.0016601943643763
P46782	P60709	0.0016601937822997
Q92734	Q8WVF1	0.0016601934330537
O43175	P17676	0.0016601907555013
O15027	Q13257	0.001660190639086
P51114	Q15005	0.0016601904062554
Q99497	Q9NVR7	0.0016601901734247
Q8TAM1	O95757	0.0016601890092715
Q6JEL2	P10644	0.0016601890092715
Q6PK04	Q13185	0.0016601885436102
Q9P2J5	O43670	0.0016601881943643
P08670	O14939	0.0016601880779489
Q13442	Q8IVW1	0.0016601865645498
Q8WWM7	P11413	0.0016601860988885
O60814	O95361	0.0016601852839812
Q9HA82	Q16629	0.0016601852839812
Q14183	Q12849	0.0016601852839812
Q53H12	Q7Z7A1	0.0016601834213361
Q9UBM7	O75400	0.0016601827228441
Q96HC4	Q9NRX1	0.0016601817915216
Q96BN2	P27824	0.0016601813258603
O15294	Q9BQG0	0.001660180860199
Q8WYH8	P04792	0.0016601794632151
Q69YQ0	Q92616	0.0016601792303845
Q9H6Z4	Q9Y512	0.0016601792303845
P61254	Q9NQH7	0.0016601792303845
O75431	Q9H6Z4	0.0016601792303845
Q9NUD5	P06454	0.0016601792303845
Q2NL82	Q5W0B1	0.0016601792303845
Q8N4V1	Q02809	0.0016601781826466
O60716	Q659C4	0.0016601771349087
Q9Y221	Q8WVX9	0.0016601762035861
Q9H9P5	Q99832	0.0016601753886789
Q96A65	P12277	0.0016601749230176
Q15819	Q9NTM9	0.0016601749230176
Q8N6M9	Q04760	0.0016601748066022
Q9NZM6	P42766	0.0016601732932031
Q3ZCQ8	O14662	0.0016601728275418
P51610	Q9UBC2	0.0016601727111265
Q9GZS3	P0C2W1	0.0016601695679128
Q8NBZ0	O14737	0.0016601695679128
O15294	P17029	0.0016601689858362
P23246	Q0VDF9	0.0016601686365902
Q7Z2W4	Q9Y6B6	0.0016601660754531
Q9Y4Z0	Q16630	0.0016601659590378
Q9BWT6	O00571	0.0016601645620539
Q9BQD3	Q9NX58	0.0016601636307314
Q13347	Q93050	0.0016601636307314
Q01167	Q99623	0.0016601632814854
Q01518	P56597	0.0016601626994088
Q9UID3	Q13501	0.0016601616516709
P20248	Q00325	0.0016601614188402
O95436	P0DP24	0.0016601603711023
Q92598	Q8IZU0	0.0016601603711023
O60220	Q03111	0.0016601603711023
P11171	Q9P032	0.001660160254687
Q07666	P07305	0.0016601600218564
Q15942	Q9UHI6	0.0016601595561951
P49756	Q8WVM7	0.0016601586248725
Q9BQG2	P13639	0.0016601585084572
P13798	P21589	0.0016601585084572
P02144	P48047	0.0016601585084572
Q02543	Q7L1Q6	0.0016601578099653
Q8N344	P35613	0.0016601562965661
Q14974	Q96MA1	0.0016601557144895
P62873	Q15811	0.001660153735429
Q9UBE0	Q16401	0.0016601536190137
P30044	Q96QG7	0.0016601529205217
O60701	Q06830	0.0016601523384451
Q6J9G0	P19474	0.0016601518727838
P56134	P82921	0.0016601512907072
Q9Y312	O43318	0.0016601512907072
P00505	Q96PM5	0.0016601511742919
Q9H6U6	P23396	0.0016601507086306
P29692	Q9GZP4	0.0016601470997557
Q8WY54	P39023	0.0016601467505097
P27469	Q9UKX7	0.0016601455863565
P34897	Q9NWR8	0.0016601453535258
P84098	P47224	0.00166014325805
O94842	P30419	0.0016601431416347
P49750	Q6UB35	0.0016601425595581
Q6ZRV2	Q6P4A7	0.0016601410461589
P53041	P51148	0.001660140696913
P82933	P28340	0.0016601391835138
Q9H3G5	Q15776	0.0016601387178525
O76075	P30050	0.0016601377865299
O00505	Q6S8J3	0.001660136738792
P54819	Q9ULC0	0.001660136389546
Q9UI38	Q9Y265	0.0016601349925622
Q9H9G7	Q9NVR5	0.001660133828409
O43709	Q9NX07	0.0016601317329332
Q9UHI6	P49366	0.001660130219534
O14933	P30041	0.0016601277748122
Q9Y262	P82932	0.0016601263778284
P38117	Q8IYX4	0.0016601255629211
Q9P286	P06744	0.0016601240495219
Q14974	Q6PII3	0.0016601238166913
Q96A49	P02768	0.0016601234674453
P08861	P62258	0.00166012335103
Q02218	Q9H3K6	0.0016601220704615
O75794	P20674	0.0016601209063082
Q16739	Q96HS1	0.0016601209063082
P61009	Q9NZI8	0.0016601186944171
Q92572	Q5T8P6	0.0016601183451712
Q86WI0	P84090	0.0016601183451712
Q08554	P62913	0.0016601174138486
Q9UMX2	P05198	0.0016601148527115
Q4VCS5	P62314	0.001660113222897
Q96HS1	Q9H0A8	0.0016601129900664
Q13188	Q99873	0.001660112873651
O43837	Q9UKZ1	0.001660112873651
Q9BZI7	P58546	0.0016601122915744
P16152	Q9UBU8	0.0016601114766672
P34932	Q9UGP8	0.0016601090319454
P30740	Q8IYB8	0.0016601089155301
Q99627	O15479	0.0016601089155301
Q13492	O00422	0.0016601085662841
Q00341	O15372	0.0016601078677922
Q92598	P0DN37	0.0016601071693003
P78371	Q9UH90	0.001660106703639
Q14849	P52209	0.0016601062379777
ENSG00000108294	ENSG00000070081	0.0016601062379777
Q96MG7	P41252	0.0016601058887317
P62851	P30101	0.0016601035604253
P16389	P30050	0.001660103094764
Q8N9I0	P30050	0.001660103094764
Q86UP8	P30050	0.001660103094764
553158	P30050	0.001660103094764
204010	P30050	0.001660103094764
P08620	P30050	0.001660103094764
Q32M45	P30050	0.001660103094764
Q92886	P30050	0.001660103094764
P16234	P30050	0.001660103094764
P45974	Q9BVG4	0.0016601023962721
Q8N6T3	Q9Y3F4	0.0016601021634414
Q9NPF4	Q15185	0.0016600999515503
Q9Y3F4	P31937	0.0016600973904132
Q53H82	P15531	0.0016600971575826
Q92598	P61296	0.0016600971575826
Q8WXG9	Q12904	0.0016600964590907
Q7L8W6	P55072	0.0016600964590907
Q7L2K0	P36871	0.0016600945964455
P35221	P06748	0.0016600945964455
Q14203	P23588	0.0016600936651229
Q6P2E9	Q96IV0	0.0016600934322923
Q5QP82	P08621	0.0016600934322923
P27708	O00327	0.0016600920353084
Q13428	P50876	0.0016600904054939
P31483	O14656	0.0016600890085101
Q16531	Q9NR09	0.0016600872622802
Q14789	P00367	0.0016600872622802
O43819	Q03001	0.0016600872622802
Q9NVW2	P20674	0.0016600871458649
O94905	O14874	0.001660086447373
Q15758	Q9NX08	0.0016600862145423
Q9P2J5	Q9Y5Q0	0.0016600848175585
Q9NRP2	P04075	0.0016600847011432
O75390	Q9HAQ2	0.0016600842354819
P04114	P61586	0.001660082489252
O60437	Q9HA64	0.0016600821400061
Q9HA64	Q9NY35	0.0016600821400061
P47756	Q7L5A8	0.0016600816743448
O60763	Q96EE3	0.0016600794624537
Q02952	P27824	0.0016600788803771
P11166	Q9H0A8	0.0016600785311311
O75390	Q96MF2	0.0016600770177319
P12270	Q5UCC4	0.0016600752715021
P62906	Q96BD8	0.0016600751550868
P00558	O60676	0.0016600741073489
O75369	Q13637	0.0016600737581029
O95292	P27816	0.0016600731760263
P53680	P35249	0.0016600731760263
P18583	Q9UBQ5	0.001660073059611
Q8N1F7	Q9Y294	0.001660072361119
Q6ICG6	Q02809	0.0016600706148892
Q9Y5X3	Q8WVX9	0.0016600700328126
P08758	P50440	0.0016600700328126
P16615	Q9P1U1	0.0016600687522441
Q8TF74	P49327	0.0016600686358287
Q9H7D7	P52948	0.0016600678209215
Q86XZ4	P08670	0.0016600668895989
Q02878	P54577	0.0016600659582763
P43686	Q13557	0.0016600657254457
P30101	Q09666	0.0016600651433691
Q9BQ70	Q96I99	0.0016600632807239
P62241	Q9NVV0	0.001660062582232
Q9Y2A7	Q9Y230	0.0016600624658167
Q8TAD8	Q14974	0.0016600623494014
O43324	P48556	0.001660062232986
O14979	P00966	0.0016600618837401
Q9HD26	P09874	0.0016600617673248
Q5JVF3	P62136	0.0016600617673248
Q9H668	P61978	0.0016600586241111
Q9NY93	P11177	0.0016600579256191
Q58A45	Q9H307	0.0016600568778812
P25786	Q16576	0.0016600565286353
Q15631	P50914	0.0016600562958046
O60869	Q7LBC6	0.0016600543167442
O00165	O00232	0.0016600542003288
P48643	Q16527	0.0016600531525909
Q9BZE4	O94905	0.0016600531525909
P98164	O14828	0.001660052803345
P08237	P23434	0.0016600526869297
Q9UJZ1	O14641	0.0016600522212684
P25490	Q13765	0.0016600512899458
P62857	Q9Y5K8	0.0016600504750385
Q93074	P62906	0.0016600454691797
Q9NZL4	Q06203	0.0016600453527644
O14980	Q8N8A2	0.0016600443050265
P09960	O60784	0.0016600427916273
P33240	O75688	0.0016600418603047
Q13162	Q96DB5	0.0016600418603047
Q14493	P50914	0.0016600416274741
P24522	Q8NDV7	0.0016600395319983
P34810	P50395	0.0016600395319983
P68366	P52272	0.0016600392991676
Q9NZ01	Q9Y3C1	0.0016600383678451
Q7RTS9	P52565	0.0016600383678451
Q8WWY3	O43251	0.0016600382514297
Q06210	Q86YQ8	0.0016600375529378
Q86W54	O43852	0.0016600375529378
P14416	O43852	0.0016600375529378
P09429	Q15008	0.0016600370872765
P04439	P62140	0.0016600362723693
Q9UQ80	P02768	0.0016600360395386
P46782	P43003	0.0016600349918007
P51610	P53041	0.0016600344097241
Q15369	P53673	0.0016600333619862
Q9UHF5	P13995	0.0016600323142483
P06733	P50454	0.0016600317321717
Q9BV57	P52298	0.0016600313829258
P42766	Q6ZMG9	0.0016600311500951
P07355	O14593	0.0016600303351879
Q8WUM4	Q9BRK5	0.0016600303351879
Q9NVI7	Q9HD33	0.0016600303351879
Q9ULG6	P62917	0.0016600299859419
Q9NR28	Q6FI81	0.0016600290546193
O60341	P12956	0.001660028588958
P38919	Q8N5V2	0.0016600275412201
Q96JE7	P35998	0.0016600266098976
Q96B21	P35998	0.0016600266098976
P06493	Q8IX01	0.0016600263770669
Q6Q0C0	Q9BRP1	0.0016600261442363
O43583	O43324	0.0016600261442363
P62937	P50226	0.001660026027821
Q9HB40	Q9HB71	0.001660026027821
P32969	Q9NYM9	0.0016600257949903
Q99729	P05187	0.0016600243980064
P06753	P63211	0.0016600230010226
Q9UL25	P10515	0.0016600193921476
Q6UX41	P62195	0.001660019159317
Q93008	O14828	0.0016600185772404
O15258	Q9NXF1	0.0016600165981799
P07355	P22466	0.0016600154340267
Q9Y581	P46781	0.0016600150847807
P08708	P12694	0.0016600142698734
Q9UKR5	P18859	0.0016600140370428
P18859	Q9Y5T4	0.0016600140370428
O95751	P18859	0.0016600140370428
P08134	P49327	0.0016600139206275
Q92667	Q9Y277	0.0016600131057202
Q9BUT9	Q16181	0.0016600129893049
P42766	O95199	0.0016600128728896
O75131	O75179	0.0016600114759057
Q8IUW3	P62258	0.0016600108938291
Q99959	O75175	0.0016600107774138
Q9UK99	Q13263	0.0016600103117525
P53680	Q96CX2	0.0016600092640146
Q96GQ7	P35658	0.001660009031184
Q8WWV3	Q9UHX1	0.0016600082162767
P00492	152195	0.0016600076342001
P46783	Q9NRL3	0.0016600064700469
Q9BQ39	P51957	0.0016600061208009
P51957	Q14684	0.0016600061208009
P22105	P46777	0.0016600049566477
P62829	P25098	0.0016600049566477
P50991	Q9BV10	0.0016600049566477
Q9UKJ8	P40227	0.0016600049566477
Q9NTX7	Q92688	0.0016600048402324
Q9NVR5	Q9BW92	0.0016600047238171
Q9NQX3	Q8WU90	0.0016600034432485
Q96JQ2	P07737	0.0016600032104179
P51659	P10145	0.0016600028611719
P49458	Q96RN5	0.0016600023955106
Q9UNM6	Q1KMD3	0.00166000216268
Q9BWG4	Q15366	0.0016600008821114
Q8TC07	P30566	0.0016600004164502
Q9BQE3	O15357	0.0016600003000348
Q9BT25	Q9P2J5	0.0016599975060671
P27635	P08247	0.0016599969239905
O15294	Q99615	0.0016599964583292
P78385	Q99729	0.0016599962254986
Q9Y4L1	Q9BZD4	0.0016599957598373
P00390	255330	0.0016599948285147
Q13151	P12277	0.0016599938971921
P04080	Q92878	0.0016599938971921
P0C5Y9	O75439	0.0016599936643615
Q9P267	O43852	0.0016599926166236
Q99497	Q4G0I0	0.0016599911032244
Q15599	P14314	0.0016599901719018
Q9UH65	Q02809	0.0016599897062405
Q92804	O00295	0.0016599885420873
P31150	Q96L92	0.0016599878435954
Q92526	Q9UKV8	0.0016599860973656
Q86YZ3	Q9P015	0.0016599860973656
P12956	Q9NR19	0.001659985515289
P14653	Q16531	0.001659984816797
Q9Y2H1	O15143	0.0016599838854745
Q14739	O75131	0.0016599829541519
P06733	Q9P2S5	0.001659981557168
P20042	O14617	0.0016599810915067
P46777	P61106	0.0016599799273535
Q92598	Q14353	0.0016599774826318
Q9Y2T3	O43707	0.0016599774826318
Q86V48	Q6PGP7	0.0016599770169705
P09012	Q9H159	0.0016599766677245
Q01082	Q96K19	0.0016599734080955
Q9Y5Q8	Q9Y3E5	0.0016599731752648
Q96PK6	Q08170	0.0016599729424342
Q9BQ39	P51572	0.0016599720111116
P55795	Q99543	0.0016599710797891
P09497	Q04637	0.0016599704977124
P12004	Q96FT7	0.001659968518652
Q02750	O96008	0.0016599673544988
P49354	Q9UKV8	0.0016599666560068
Q8TCJ2	O43768	0.0016599663067609
Q9UKN8	P49755	0.0016599663067609
Q9NYU2	Q96DB2	0.0016599659575149
O95382	O43592	0.0016599653754383
Q9UHR5	Q8N0X7	0.0016599650261923
Q07666	P55209	0.0016599636292085
P10809	Q9H5Z1	0.0016599630471318
P23921	P62753	0.0016599629307165
Q9NR09	P26583	0.0016599626978859
Q8N4V1	P43487	0.0016599622322246
P05141	Q9UIF8	0.0016599614173173
Q13586	P36542	0.0016599603695794
Q8NCP5	P40926	0.0016599603695794
Q96NB3	Q01658	0.0016599592054262
P51617	Q9UBB9	0.0016599590890109
P13797	Q96LZ3	0.0016599582741037
P62308	P62140	0.0016599581576883
O94776	Q9Y4P3	0.0016599555965512
Q14165	Q9H6R7	0.0016599555965512
Q9BRP1	P45954	0.0016599555965512
O00767	Q9P0K7	0.0016599555965512
O95684	Q8IXI1	0.0016599555965512
Q8NG31	P02786	0.0016599555965512
O14735	Q9BTD8	0.0016599555965512
Q53F19	O15173	0.0016599555965512
Q04323	Q8TDD1	0.0016599555965512
Q16629	Q9C0F1	0.0016599540831521
P17096	O95782	0.0016599536174908
Q9P2K5	P14174	0.0016599535010755
P11166	Q8WU90	0.0016599514055997
O94905	Q6P1M0	0.0016599486116319
Q14247	O75367	0.0016599484952166
Q969H8	P49411	0.0016599477967247
P46783	Q6FHJ7	0.001659947563894
P60953	Q8N122	0.0016599457012489
Q9HBL7	P42126	0.0016599451191723
O60716	Q9UMY1	0.0016599437221884
Q9NU22	Q9Y490	0.0016599431401118
Q8WUF8	P62993	0.0016599429072812
P55795	Q9Y3B6	0.0016599422087892
P31942	Q96G21	0.0016599405789747
3493	Q9Y314	0.0016599404625594
Q13425	Q08209	0.0016599404625594
Q6ZVX7	Q13177	0.0016599404625594
P08133	P00441	0.0016599401133134
Q9Y4L1	Q96A37	0.0016599385999143
O95721	O14908	0.001659938134253
O14979	O75192	0.0016599355731159
P62495	Q8TC07	0.0016599353402853
Q9UQ80	Q00839	0.0016599335940554
O75146	Q16629	0.0016599332448095
Q9Y324	Q13148	0.0016599332448095
O43813	P30040	0.0016599332448095
Q99666	O15269	0.0016599332448095
Q9Y2Q5	Q86X55	0.0016599327791482
Q8N2K0	P10809	0.0016599320806562
O43237	Q5T5Y3	0.0016599318478256
P05423	P68371	0.0016599317314103
Q99567	Q96T51	0.0016599314985796
P00918	Q9H2C0	0.0016599268419668
O75347	Q9UNK0	0.0016599259106442
Q9UQ35	Q9NTG7	0.0016599259106442
P61626	P48739	0.0016599250957369
O60896	P42126	0.0016599249793216
P35659	Q8TBP6	0.0016599238151684
P19387	Q8WXX5	0.0016599213704466
P36405	P30050	0.0016599206719547
Q8IY31	P26196	0.0016599196242168
P53708	P13639	0.0016599193913862
Q13200	Q9Y291	0.0016599176451563
P78527	P11586	0.0016599174123257
P38159	Q99871	0.0016599170630797
Q99986	Q96HC4	0.0016599165974184
P25311	O00116	0.0016599145019426
Q16665	P18124	0.0016599141526967
Q9BQ67	Q96AC1	0.001659913919866
Q9BY44	Q8WTS6	0.0016599138034507
Q14697	Q92845	0.0016599131049588
O75746	P60900	0.0016599120572209
Q96BI1	P52565	0.001659910660237
Q9HAT2	P53621	0.0016599090304225
Q68CJ9	P05141	0.0016599072841927
O76036	P40429	0.0016599071677774
P62424	Q52LW3	0.0016599062364548
P78395	P18669	0.0016599050723016
P29692	644068	0.0016599048394709
P61086	O95298	0.0016599034424871
P54819	Q9HCJ6	0.0016599026275798
O00764	P50416	0.0016599023947492
O43676	O75390	0.0016599001828581
P62714	Q8WWI1	0.0016599000664427
O00567	P62136	0.0016598982037976
P62993	Q9Y315	0.0016598977381363
P13010	Q969G2	0.0016598952934145
O15294	O75683	0.0016598948277533
O14979	Q86TP1	0.0016598947113379
O14964	Q9Y617	0.0016598944785073
P51991	Q96C55	0.0016598942456766
P07858	Q6ZNE5	0.0016598938964307
Q86SX6	P14625	0.0016598933143541
Q15365	P61160	0.0016598909860476
Q5JTV8	P63208	0.0016598897054791
P62891	P51572	0.0016598885413259
P08133	O94979	0.0016598849324509
O95704	Q14974	0.0016598844667896
Q92621	Q6P1N0	0.0016598814399912
O15294	Q5TAQ9	0.0016598801594227
O43639	P26640	0.0016598801594227
Q9BV87	P26373	0.0016598777147009
Q7Z5W3	P35613	0.0016598777147009
Q9Y2S7	Q9Y4J8	0.0016598777147009
P36542	Q96JS3	0.0016598777147009
P36542	Q9H8X9	0.0016598777147009
Q13895	Q15070	0.0016598757356405
Q08554	O43818	0.0016598752699792
Q5HYJ3	O15143	0.0016598752699792
Q13618	Q9UNP9	0.0016598743386566
O15503	Q92841	0.001659873407334
Q13405	P35998	0.0016598729416728
Q13144	Q13263	0.0016598728252574
Q86X55	O00273	0.0016598720103502
Q92504	P62241	0.0016598717775195
Q9BRS2	Q13765	0.001659870846197
Q03426	O75131	0.0016598688671365
Q9UNQ2	P30086	0.0016598677029833
Q7Z5G4	P07814	0.001659866888076
Q9H9A6	Q92667	0.0016598666552454
Q13126	O15084	0.0016598661895841
P54725	Q14562	0.0016598645597696
Q96I99	P61218	0.0016598645597696
P37802	P35637	0.0016598638612776
P05141	Q9Y5T4	0.0016598635120317
P05141	Q8N6M9	0.0016598635120317
Q9NT62	P0DPB6	0.0016598619986325
Q9NZN8	P11177	0.0016598609508946
Q86VP6	P29144	0.0016598602524027
Q16586	P60842	0.0016598599031567
P47881	P62851	0.0016598596703261
Q96C12	Q99623	0.0016598595539107
Q9BQT8	O43447	0.0016598590882495
P41227	Q9NX20	0.0016598589718341
O14950	P48444	0.0016598581569269
P28289	O95169	0.0016598581569269
Q15717	Q9NVF7	0.001659857109189
Q68CQ4	Q15370	0.0016598565271124
Q9UHW5	Q14677	0.0016598558286204
O60716	Q9Y698	0.0016598540823906
Q9BSJ8	Q15233	0.0016598539659753
Q9BSH3	P29692	0.0016598530346527
O14681	P22234	0.0016598518704995
P31150	P28066	0.0016598512884229
P62829	Q66K64	0.0016598511720076
Q08209	P31947	0.0016598487272858
Q9NS66	P22392	0.0016598452348262
Q9HBL8	P49411	0.0016598443035036
Q16576	Q96AA3	0.0016598427901044
O43399	O15504	0.0016598410438746
Q9UKF6	Q6IN84	0.0016598409274592
Q9BUG6	P26373	0.0016598394140601
Q9BXW7	O00566	0.0016598384827375
P06576	Q9BWF3	0.0016598351066932
Q9NVN8	P62857	0.0016598349902778
Q9UNH7	Q8N9T8	0.0016598346410319
P0C0S5	Q9BU61	0.0016598345246165
Q86YI8	Q9Y2P8	0.0016598341753706
Q8TCT9	Q8WYA6	0.001659833593294
Q8WUY3	P61160	0.001659833244048
Q10570	P57103	0.0016598326619714
P05156	Q99873	0.0016598326619714
P34897	P49639	0.0016598326619714
P34897	Q7Z422	0.0016598326619714
Q8IVU9	O60568	0.0016598326619714
Q8N0U7	Q9UJV9	0.0016598326619714
Q10570	O95045	0.0016598326619714
O94830	Q9UJV9	0.0016598326619714
O00590	P51610	0.0016598326619714
Q0VAF6	Q99873	0.0016598326619714
P34897	Q9Y6Q5	0.0016598326619714
P34897	Q7L190	0.0016598326619714
O60568	Q9BU70	0.0016598326619714
P51610	Q9H4A9	0.0016598326619714
Q49AN0	P53396	0.0016598326619714
Q6UX41	Q99873	0.0016598326619714
Q59EK9	Q9Y265	0.0016598326619714
Q10570	Q8WWB5	0.0016598326619714
P34897	Q9P2T0	0.0016598326619714
P34897	Q9HB03	0.0016598326619714
P51610	P17735	0.0016598326619714
377047	Q99873	0.0016598326619714
P09960	Q9NVM6	0.0016598323127254
Q9H6R4	P11177	0.0016598316142335
P31213	P36551	0.0016598313814029
P36551	Q2M1V0	0.0016598313814029
Q8N4Q1	Q13185	0.0016598301008343
P09661	P06396	0.001659829984419
P00918	Q96EH3	0.0016598295187577
Q9UPP1	O00422	0.0016598294023424
Q9BQ67	Q9H6X2	0.0016598282381892
P22087	Q8NBS9	0.0016598271904513
P12277	Q9H0J9	0.001659823465161
Q53GQ0	Q9BYG3	0.0016598216025158
P78362	Q9Y5Y2	0.0016598197398707
P61353	Q9Y287	0.00165981950704
P49768	P07737	0.0016598193906247
O75616	Q53GS9	0.0016598189249634
Q9NYJ8	P62318	0.0016598178772255
O94772	O95831	0.0016598176443949
P09960	Q9H0G5	0.0016598164802417
O94822	Q9NR30	0.0016598161309957
P09543	Q15061	0.0016598157817497
O60927	P31943	0.0016598157817497
P17812	P49184	0.0016598147340118
P49821	Q1KMD3	0.0016598134534433
A6NK59	Q12849	0.0016598131041973
Q13976	O43175	0.0016598128713667
O14735	Q9NWB7	0.0016598124057054
Q96SU4	P12235	0.0016598124057054
O15027	O95295	0.0016598117072135
Q92804	Q9NQ88	0.0016598117072135
Q13155	P07951	0.0016598113579675
Q99497	O43820	0.0016598101938143
Q16222	P30520	0.001659809728153
O94985	P35658	0.0016598060028627
Q99832	Q8IU60	0.0016598056536167
Q9P2K5	P55854	0.0016598056536167
P46781	Q96PD4	0.0016598050715401
P22626	Q99697	0.0016598019283264
Q8NHS3	P35222	0.0016598016954958
P40938	Q8TAQ2	0.0016598014626652
P55209	Q96AY4	0.0016598000656813
P49419	Q717R9	0.0016597993671894
Q9NPC4	Q99832	0.0016597972717136
Q9H9J2	Q16718	0.0016597949434071
Q15642	P53621	0.0016597941284999
O95782	Q9UPN7	0.0016597934300079
P18440	Q01813	0.001659793080762
P00492	Q5J8M3	0.0016597928479313
O60333	P02786	0.001659792731516
O00487	Q9NYK5	0.0016597924986854
P26640	Q8WW22	0.0016597902867943
Q562R1	Q7Z3B4	0.0016597901703789
Q5T4S7	P35573	0.0016597892390564
P13807	P68431	0.0016597892390564
P20073	P40227	0.0016597877256572
P40926	Q86WV5	0.0016597864450886
P50750	Q9P0I2	0.0016597864450886
Q9H490	Q5JTH9	0.0016597860958427
Q9H089	O94906	0.001659785863012
Q9HCS5	P62333	0.0016597851645201
P12268	O14524	0.0016597848152741
Q9Y4L5	O75390	0.0016597835347056
O43592	O00399	0.0016597808571532
P01258	P67936	0.0016597801586613
Q9H0N0	P39687	0.0016597794601693
Q8N554	P39687	0.0016597794601693
Q9NYL9	Q9UJX4	0.0016597784124314
Q8WV35	P49411	0.0016597780631855
O94964	Q92499	0.0016597773646935
Q13283	Q6UWU4	0.0016597770154476
Q8TEH3	Q14157	0.001659776433371
Q8IUZ0	Q04837	0.0016597755020484
Q9UJV9	Q9BWT6	0.0016597746871411
Q9BZE4	P49257	0.0016597735229879
Q03112	P24752	0.0016597716603428
Q9P258	Q13011	0.0016597714275121
Q04917	Q99848	0.0016597704961895
P01210	Q00839	0.0016597704961895
Q9NQ29	Q9UIA9	0.0016597702633589
P78508	Q9BUJ2	0.0016597690992057
O75030	P11310	0.001659768866375
Q13257	Q96RQ3	0.0016597682842984
Q8IXQ9	O43707	0.0016597680514678
Q9H3P7	O15042	0.0016597677022218
Q9BU02	P62753	0.0016597673529759
O60231	P02786	0.0016597652575001
Q13765	Q9ULD5	0.0016597646754235
Q9HDC9	B0YJ81	0.001659762696363
P36578	Q9NTX5	0.0016597610665485
P31483	Q9Y328	0.0016597606008872
P55344	P31947	0.0016597606008872
P14314	P01909	0.0016597575740888
P08240	Q92890	0.0016597575740888
P08758	Q6IPT2	0.0016597575740888
Q02218	Q8TDX5	0.0016597571084275
Q9BT40	Q9BRK5	0.0016597568755969
Q15758	A5X5Y0	0.0016597567591816
Q12904	O43809	0.0016597560606896
O15371	Q9UKM9	0.0016597555950284
P46779	P31944	0.001659755478613
Q8TF46	Q99832	0.0016597550129517
Q9UHP6	P62269	0.0016597543144598
P28288	P06702	0.0016597533831372
Q9UI12	Q9UNS2	0.0016597532667219
Q96EP5	P07737	0.0016597517533227
Q9NRN7	P22061	0.0016597488429397
Q14247	Q96CT7	0.0016597480280324
Q9NYN1	P62829	0.0016597476787865
O14526	Q00325	0.0016597476787865
Q09028	Q92997	0.0016597468638792
Q6ZWL3	P47897	0.0016597465146332
Q14157	O96009	0.0016597451176494
Q15907	O75298	0.0016597448848187
Q14152	Q6ZN54	0.0016597448848187
P68036	Q6EMB2	0.0016597434878349
P36578	145946	0.0016597425565123
Q15836	Q96HC4	0.0016597419744357
Q9NVH6	O43148	0.0016597417416051
Q86VM9	P58107	0.0016597416251897
P26599	Q7L5D6	0.0016597403446212
P14866	Q7Z6Z7	0.0016597402282059
P04792	Q9NV12	0.0016597397625446
P63146	P52565	0.0016597392968833
Q9BZE1	Q8NBJ5	0.001659738831222
Q9HCS7	O43251	0.0016597365029156
Q13126	O94782	0.001659735920839
P61204	P14550	0.0016597348731011
Q92522	Q9UKR8	0.0016597347566857
Q9Y2P8	P08637	0.0016597344074398
Q9HCM4	P25787	0.0016597339417785
P37837	Q9NZL9	0.0016597337089478
Q14116	Q9GZT3	0.00165973266121
Q8N9F7	P35573	0.0016597324283793
P20618	P25685	0.0016597307985648
Q8ND56	O94973	0.0016597291687503
Q5T749	P61289	0.0016597289359197
Q99459	Q8TCJ2	0.0016597274225205
O75475	O15213	0.0016597273061051
P68371	Q14190	0.0016597270732745
P01889	P10644	0.0016597266076132
Q9UQ80	P11717	0.0016597264911979
P50750	Q96P47	0.001659725792706
Q9Y608	Q8WWK9	0.001659725792706
Q99816	Q9NRI5	0.001659725792706
Q9UJZ1	P16383	0.001659725792706
Q96RG2	P05387	0.0016597249777987
O60763	Q9Y2X3	0.0016597248613834
P84098	Q16513	0.0016597247449681
Q9Y3C8	P13639	0.0016597239300608
Q07021	Q9UHA4	0.0016597233479842
P62195	Q12834	0.0016597233479842
ENSG00000070081	Q14241	0.0016597211360931
P14618	Q96E39	0.0016597203211858
Q9BY32	Q9UBV8	0.0016597186913713
Q12888	Q7L2E3	0.0016597157809883
P78385	P42677	0.0016597146168351
Q9Y6W8	P09651	0.0016597142675891
Q8N138	O75369	0.001659712404944
Q13011	Q9Y4W6	0.0016597115900367
Q9HA64	P27352	0.0016597108915448
Q16531	O95926	0.0016597097273916
Q8NFP4	P31943	0.0016597064677625
Q9NYL9	Q9H9C1	0.0016597063513472
Q96DU9	P32969	0.0016597062349319
Q16626	Q9NP97	0.0016597050707787
2197	O43295	0.0016597035573795
P67809	Q99829	0.0016597035573795
P15880	Q96A61	0.0016597028588876
O75340	Q96S59	0.0016597028588876
P09493	Q96IY4	0.0016597023932263
Q969T3	P07900	0.0016597023932263
O43660	Q99470	0.0016597012290731
Q8N112	P61204	0.0016597004141658
Q96EK4	P48637	0.0016596973873674
Q9UHD8	P02786	0.0016596971545368
Q5SSJ5	Q13625	0.0016596955247223
P32754	O95433	0.001659695059061
Q86UA1	O15205	0.0016596936620771
P04049	P30153	0.0016596935456618
Q6PKG0	Q15436	0.0016596935456618
Q9NPH2	Q66PJ3	0.0016596924979239
O75937	Q00325	0.0016596899367868
Q99547	P13639	0.0016596893547102
P42785	Q8WXF1	0.0016596874920651
Q9UQ13	Q9UJU6	0.0016596859786659
P42695	Q05682	0.0016596851637586
O94905	P61457	0.0016596838831901
Q9NYJ8	Q9UBM7	0.0016596826026216
Q9Y2P8	O95926	0.0016596822533756
P01903	O43447	0.0016596802743151
Q6P5R6	P07237	0.0016596787609159
Q13309	P40227	0.0016596782952547
Q96QK1	O75369	0.001659678062424
Q5T4S7	Q02153	0.0016596771311014
O00469	Q12840	0.0016596757341176
Q15750	P27348	0.0016596756177023
P62195	Q96EL1	0.0016596741043031
P62195	Q96S99	0.0016596741043031
Q8N7X8	P16989	0.0016596741043031
P62195	O75144	0.0016596741043031
Q6PKH6	P41252	0.0016596741043031
Q08211	Q68DX3	0.0016596741043031
P62195	Q6U736	0.0016596741043031
P24928	O60682	0.0016596741043031
P24928	Q93062	0.0016596741043031
P62195	Q96LM6	0.0016596741043031
P16989	Q8N9R6	0.0016596741043031
Q9H477	P41252	0.0016596741043031
P41252	Q96S99	0.0016596741043031
260294	P41252	0.0016596741043031
Q6P1W5	P16989	0.0016596741043031
Q8NI38	P16989	0.0016596741043031
Q08211	Q9NRF2	0.0016596741043031
P62195	O75752	0.0016596741043031
P24928	O76080	0.0016596741043031
Q969J5	P24928	0.0016596741043031
Q9H6R6	P16989	0.0016596741043031
P62195	Q7L2Z9	0.0016596741043031
Q9UN36	P41252	0.0016596741043031
P07306	P41252	0.0016596741043031
Q14094	Q08211	0.0016596741043031
Q9BW11	P24928	0.0016596741043031
P24928	P51955	0.0016596741043031
Q9Y5R6	P41252	0.0016596741043031
O00445	P16989	0.0016596741043031
P18510	P16989	0.0016596741043031
Q96M98	P16989	0.0016596741043031
Q9BQK8	P16989	0.0016596741043031
P62195	Q8N239	0.0016596741043031
Q969I3	P41252	0.0016596741043031
P54317	P16989	0.0016596741043031
79842	P16989	0.0016596741043031
Q9UBX0	P24928	0.0016596741043031
P62195	Q96PS1	0.0016596741043031
Q8N6M9	P41252	0.0016596741043031
Q08211	P20774	0.0016596741043031
P24928	Q9UN79	0.0016596741043031
P62195	Q6W5P4	0.0016596741043031
Q9Y240	P62195	0.0016596741043031
Q8TAP4	P62195	0.0016596741043031
P62195	P55073	0.0016596741043031
P24385	Q08211	0.0016596741043031
Q08211	P25874	0.0016596741043031
Q96AH8	P41252	0.0016596741043031
Q13946	P41252	0.0016596741043031
P62195	Q9HBV2	0.0016596741043031
P06850	P24928	0.0016596741043031
Q96T66	P24928	0.0016596741043031
O94911	P41252	0.0016596741043031
Q9BSN7	P41252	0.0016596741043031
Q6NWY9	P41252	0.0016596741043031
Q6ZVN8	P24928	0.0016596741043031
Q96B45	P24928	0.0016596741043031
P62195	147804	0.0016596741043031
P62195	Q9NVR7	0.0016596741043031
P62195	Q8WV16	0.0016596741043031
Q92963	Q08211	0.0016596741043031
P29322	P62195	0.0016596741043031
P16989	Q9Y2M2	0.0016596741043031
Q99469	P41252	0.0016596741043031
P62195	P40200	0.0016596741043031
P24928	P14316	0.0016596741043031
Q08211	Q8TDY3	0.0016596741043031
Q8N6C8	P41252	0.0016596741043031
P31371	P62195	0.0016596741043031
P62195	Q96Q35	0.0016596741043031
P24928	Q86WN2	0.0016596741043031
Q08211	Q9NR64	0.0016596741043031
P24928	B2RXF5	0.0016596741043031
Q15256	P41252	0.0016596741043031
P09693	P62195	0.0016596741043031
Q86VK4	P41252	0.0016596741043031
Q53H76	P16989	0.0016596741043031
P62195	P56645	0.0016596741043031
P24928	P11712	0.0016596741043031
Q9HBI5	P24928	0.0016596741043031
P62195	P31152	0.0016596741043031
Q8WUU5	P24928	0.0016596741043031
Q53FT3	P41252	0.0016596741043031
P62195	Q8TCJ0	0.0016596741043031
Q8IZW8	Q08211	0.0016596741043031
P62195	Q9UJT1	0.0016596741043031
P24928	Q9P126	0.0016596741043031
Q8TBJ4	P24928	0.0016596741043031
P24928	Q96PE5	0.0016596741043031
O95050	P41252	0.0016596741043031
P62195	Q96KN2	0.0016596741043031
Q08211	Q9BV29	0.0016596741043031
P24928	Q9NZV7	0.0016596741043031
P24928	P26440	0.0016596741043031
P24928	O75379	0.0016596741043031
P24928	Q9Y2R2	0.0016596741043031
Q8TED9	P62195	0.0016596741043031
P43355	P41252	0.0016596741043031
Q6J272	Q08211	0.0016596741043031
P62195	Q14973	0.0016596741043031
Q6ZNE9	P41252	0.0016596741043031
Q16670	P41252	0.0016596741043031
P08620	P41252	0.0016596741043031
Q6ISS4	P41252	0.0016596741043031
P24928	P02489	0.0016596741043031
P62195	O95843	0.0016596741043031
Q08211	Q99946	0.0016596741043031
Q96LD8	P41252	0.0016596741043031
Q9NSN8	P16989	0.0016596741043031
P62195	P61236	0.0016596741043031
Q9H596	P24928	0.0016596741043031
Q08211	Q8TD08	0.0016596741043031
P24928	P50461	0.0016596741043031
P62195	P41159	0.0016596741043031
Q08211	649946	0.0016596741043031
Q9NX78	P62195	0.0016596741043031
P24928	O95990	0.0016596741043031
Q9Y272	P41252	0.0016596741043031
Q08211	Q8N428	0.0016596741043031
Q59EK9	P16989	0.0016596741043031
P62195	P07864	0.0016596741043031
P05154	P24928	0.0016596741043031
Q6NYC8	P16989	0.0016596741043031
P32320	P24928	0.0016596741043031
Q9GZZ9	P24928	0.0016596741043031
Q711Q0	P41252	0.0016596741043031
P62195	Q9UHH9	0.0016596741043031
Q96J86	P41252	0.0016596741043031
O43736	P41252	0.0016596741043031
Q8NFQ6	P41252	0.0016596741043031
O96024	P41252	0.0016596741043031
Q8WVH0	P41252	0.0016596741043031
Q08211	Q8IZT9	0.0016596741043031
Q9H1N7	P41252	0.0016596741043031
P62195	O95183	0.0016596741043031
P24928	B9A064	0.0016596741043031
A6ND91	P41252	0.0016596741043031
P62195	Q96IQ7	0.0016596741043031
O14645	Q08211	0.0016596741043031
P62195	Q96FA7	0.0016596741043031
Q08211	O00300	0.0016596741043031
P62195	Q8NC24	0.0016596741043031
Q13946	P24928	0.0016596741043031
Q86XP0	P24928	0.0016596741043031
Q86WT6	Q08211	0.0016596741043031
Q96Q83	P16989	0.0016596741043031
Q92546	P62195	0.0016596741043031
P24928	Q96AQ8	0.0016596741043031
Q8TAG5	P62195	0.0016596741043031
P24928	P14778	0.0016596741043031
P06850	P62195	0.0016596741043031
Q08211	Q9NS25	0.0016596741043031
P24928	Q96N28	0.0016596741043031
P32754	P62195	0.0016596741043031
Q9BYJ0	P41252	0.0016596741043031
Q8TAC1	P16989	0.0016596741043031
Q15796	P24928	0.0016596741043031
Q08211	Q96BQ5	0.0016596741043031
Q8IWR1	Q08211	0.0016596741043031
O00548	Q08211	0.0016596741043031
Q8WXA3	P62195	0.0016596741043031
Q3B8N2	Q08211	0.0016596741043031
P62195	Q9NZQ7	0.0016596741043031
Q16385	P41252	0.0016596741043031
Q8N336	P62195	0.0016596741043031
P62195	Q7Z408	0.0016596741043031
Q9BSJ8	Q86X83	0.0016596725909039
Q13347	Q15437	0.0016596724744886
O75962	Q9ULC4	0.0016596710775047
P18669	Q96J42	0.0016596704954281
P50991	Q13643	0.0016596700297668
P61026	Q8WWI1	0.0016596694476902
Q99816	Q9NWU5	0.0016596689820289
Q13405	Q99816	0.0016596689820289
Q9Y678	P16070	0.0016596685163676
P84085	Q9UPN3	0.0016596672357991
P40616	Q8TAA9	0.0016596672357991
Q9Y305	P57088	0.0016596666537225
Q9P2R7	P55769	0.0016596664208918
Q8IU54	Q15046	0.0016596661880612
Q13519	Q96AE4	0.0016596656059846
Q9H0S4	P63165	0.0016596649074926
P37840	P53621	0.0016596638597548
P28340	Q9UK45	0.0016596638597548
P62847	Q9H3K6	0.0016596637433394
P56134	P23258	0.0016596631612628
P50990	Q11206	0.0016596621135249
Q9Y295	Q12798	0.0016596611822023
Q9NY72	Q9Y295	0.0016596611822023
Q96Q07	P00367	0.0016596601344645
P62244	P83876	0.0016596600180491
P38646	Q5VUA4	0.0016596571076661
P26641	Q9NZM5	0.0016596561763435
Q9Y5B6	P08237	0.0016596553614363
Q9Y3D5	P30041	0.0016596546629443
P63167	Q8N9T8	0.0016596546629443
P20290	Q96BD8	0.001659654197283
P49768	P52565	0.0016596532659605
Q9H5V9	P47710	0.0016596512869
Q9H5V9	Q9HAW8	0.0016596512869
Q00796	Q9UL42	0.0016596512869
Q7Z403	P18621	0.0016596512869
Q00796	Q9Y624	0.0016596512869
O43852	P51692	0.0016596512869
Q9UBW5	Q9H5V9	0.0016596512869
Q00796	Q3B726	0.0016596512869
Q969T3	Q9NUJ1	0.0016596512869
P07992	Q00796	0.0016596512869
Q86WR7	Q00796	0.0016596512869
P35573	Q9UHF1	0.0016596488421782
P22234	Q14008	0.0016596483765169
P34932	O60427	0.0016596479108557
O15042	Q96CW5	0.0016596468631178
Q8N7B1	Q15084	0.0016596450004726
Q8N386	Q8NDV7	0.0016596431378275
Q6UWR7	Q14566	0.0016596431378275
Q8TDR4	O00308	0.0016596431378275
Q8TAQ2	Q7RTP0	0.0016596431378275
Q8WZ79	Q8NDV7	0.0016596431378275
Q309B1	Q14566	0.0016596431378275
P09874	P29034	0.0016596424393355
Q9C005	P26358	0.0016596420900896
Q9UJZ1	O43148	0.0016596418572589
P32969	Q8IXT5	0.0016596381319686
Q99567	P31689	0.0016596363857388
Q07011	O43707	0.0016596359200775
Q5GFL6	Q13765	0.001659634639509
P54727	Q5TFE4	0.0016596317291259
Q96KR1	Q9HDC5	0.0016596316127106
Q86YF9	Q96I24	0.0016596312634646
Q15819	Q2MV58	0.0016596307978034
P36957	Q86VS8	0.001659628120251
P11171	O00567	0.0016596278874203
P50750	Q9H3R5	0.0016596267232671
Q9Y4K1	P16083	0.0016596253262832
Q12888	Q9Y3Z3	0.0016596235800534
Q3ZCQ8	Q9Y266	0.0016596234636381
Q7Z417	P23786	0.0016596228815615
P04908	P62879	0.0016596214845776
Q6NXE6	P08243	0.0016596211353316
P28340	Q00325	0.0016596211353316
Q9UHY1	Q14157	0.0016596211353316
P43003	O43491	0.0016596193891018
Q9BQ48	P13667	0.0016596189234405
O00255	P06733	0.0016596162458881
Q9NZQ0	P35573	0.0016596151981502
Q9UL40	Q13283	0.001659614033997
Q9HBM1	P09543	0.0016596134519204
Q9UHX1	Q9NRW7	0.0016596110071986
Q08211	Q96EX3	0.0016596106579527
O60341	P16989	0.0016596099594607
Q9H1E3	Q9BVL2	0.0016596097266301
P49916	P50502	0.0016596096102148
Q6UVY6	Q15436	0.0016596091445535
Q9HA65	P16989	0.0016596090281382
Q96AE4	Q9UH99	0.0016596080968156
Q9NZL4	O14529	0.0016596077475696
Q12891	Q09161	0.0016596072819083
P30305	O00571	0.0016596069326624
P30837	O94818	0.0016596068162471
P54198	P16989	0.0016596064670011
P61247	Q6PI98	0.0016596060013398
P01100	P56537	0.0016596049536019
Q9BU64	O75340	0.0016596046043559
P61964	Q9BRY0	0.0016596046043559
P53618	Q99962	0.0016596030909568
Q08499	O95486	0.0016596019268035
Q9BYX4	P54709	0.0016596019268035
Q92804	Q10567	0.0016596018103882
Q14011	Q9ULH7	0.0016596018103882
P20674	Q9Y3B6	0.0016596018103882
Q13356	P62191	0.0016596013447269
Q96EB6	Q13501	0.0016596011118963
P09960	Q96EK4	0.0016596000641584
Q01085	O95816	0.0016595987835898
Q9GZN1	Q8WXX5	0.0016595962224528
P61236	P62140	0.0016595959896221
Q9C0J8	Q96D09	0.0016595956403762
P27797	Q6ZN54	0.0016595945926383
P20718	P62263	0.0016595942433923
Q9NPD3	Q8N5F7	0.0016595942433923
Q06787	Q9Y5Y2	0.0016595935449004
Q8ND24	P78346	0.0016595931956544
P35579	Q9ULG6	0.0016595931956544
Q9Y3I0	P08559	0.0016595922643318
P38159	O60763	0.0016595920315012
O14950	Q9HCQ5	0.0016595919150859
Q86XP3	Q9H490	0.0016595909837633
Q15056	112401	0.001659590867348
P40429	O75056	0.001659590168856
Q9BT88	P40429	0.001659590168856
Q9H0S4	P61158	0.0016595879569649
P61626	Q96IX5	0.0016595874913036
P43003	O15498	0.0016595873748883
P43897	P35520	0.0016595871420577
P24752	Q9GZP4	0.0016595867928117
O00629	Q6P1K2	0.0016595857450738
Q15051	Q14204	0.0016595852794125
Q9BUG6	Q13347	0.0016595849301666
Q96CS2	Q9BZE4	0.0016595848137512
P34932	Q8N9R6	0.0016595844645053
Q9NR31	Q9NQ29	0.0016595828346908
Q9NRB3	P13995	0.0016595823690295
Q9ULV0	P49915	0.0016595806227996
P61964	Q9BTY2	0.0016595806227996
P84085	P83731	0.0016595795750617
Q13895	Q9HDC5	0.0016595787601545
Q9NXF1	P53597	0.0016595787601545
P62699	P09661	0.0016595787601545
P14678	Q8WUY1	0.0016595787601545
Q9BW27	P36639	0.0016595787601545
P23368	P57740	0.0016595787601545
P61326	Q96S52	0.0016595787601545
P61326	O60271	0.0016595787601545
Q96IX5	P07384	0.0016595787601545
P02545	Q9HD23	0.0016595787601545
Q9Y512	P14678	0.0016595787601545
O43264	P98179	0.0016595787601545
P17252	Q9P0J0	0.0016595787601545
Q9P1U1	P37198	0.0016595787601545
P35251	Q9H0U3	0.0016595787601545
Q9UI30	Q9NTJ3	0.0016595787601545
Q9BYG3	Q7L5Y9	0.0016595787601545
Q92734	O43264	0.0016595787601545
Q5VZL5	P52209	0.0016595787601545
P55795	Q7Z7L7	0.0016595787601545
Q96EY4	Q15427	0.0016595787601545
Q9UEG4	Q9UBX3	0.0016595787601545
P52298	P48735	0.0016595787601545
Q9BV38	P17252	0.0016595787601545
Q6IA86	Q16630	0.0016595787601545
Q9NVP2	Q9UGP8	0.0016595787601545
Q9NQ50	P56545	0.0016595787601545
Q7Z7L7	Q02952	0.0016595785273239
P37837	Q9UK58	0.0016595781780779
O00299	P49591	0.0016595779452472
P53805	P62913	0.0016595756169408
P09131	Q09161	0.0016595737542957
Q15181	O95813	0.0016595736378803
P53618	O75390	0.0016595724737271
P59190	P52565	0.0016595679335296
Q5JT25	P52565	0.0016595679335296
Q9P2X3	O43143	0.0016595679335296
Q92522	Q9NUG6	0.0016595675842836
Q969M3	Q8NI27	0.0016595674678683
Q92504	Q8WXX5	0.001659567351453
Q9Y2P8	O75556	0.0016595645574852
Q01968	P52907	0.0016595621127635
Q9HD47	Q9UHV9	0.0016595611814409
O43463	P31947	0.0016595583874732
P49321	Q8WVJ2	0.0016595567576587
P26885	O14979	0.0016595558263361
Q9UNY4	Q86TM6	0.0016595552442595
Q9BQI0	Q14562	0.0016595552442595
Q8WXH0	Q15369	0.0016595550114288
Q15717	P54652	0.0016595543129369
P48643	Q8N4Q0	0.0016595512861385
Q13325	P09429	0.0016595508204773
P52815	Q12824	0.0016595502384006
O00151	Q86UE4	0.001659549656324
Q13200	Q8IZV2	0.0016595486085861
Q9BZY9	P09651	0.0016595486085861
Q14331	P11802	0.0016595483757555
Q9ULV4	Q06546	0.0016595474444329
P43490	Q15369	0.0016595474444329
Q16181	Q96CV9	0.001659547095187
2197	Q92526	0.0016595441848039
P56545	Q13557	0.0016595440683886
P68402	O43390	0.0016595438355579
Q6P5R6	P17931	0.0016595438355579
Q9NR46	P30048	0.001659543137066
Q6DD88	O00148	0.0016595405759289
Q9H6E5	Q09666	0.0016595401102676
P62318	Q9Y385	0.0016595387132838
P17812	B9A064	0.0016595382476225
P51610	P07910	0.0016595381312072
Q99729	Q8N2G4	0.0016595378983765
Q15021	Q9Y5K6	0.0016595373162999
P42677	Q9UBN1	0.0016595356864854
Q92974	Q9UHD9	0.0016595355700701
Q8IV01	Q14103	0.0016595341730862
P22087	Q9UGP5	0.0016595316119492
Q9NVE7	P30419	0.0016595316119492
Q06787	P26374	0.0016595316119492
Q9NP50	P22087	0.0016595316119492
Q99081	P51116	0.0016595316119492
P54725	P46782	0.0016595313791185
Q9NNW5	P31942	0.0016595312627032
Q9Y4L5	O14818	0.0016595312627032
O75448	Q6P5R6	0.0016595310298725
O95750	Q92804	0.0016595305642113
Q9Y2S7	P32189	0.0016595303313806
P26038	Q8NBI6	0.0016595296328887
Q86U86	Q13765	0.0016595296328887
Q13188	Q15436	0.0016595285851508
P60660	Q9UK00	0.0016595283523201
P48047	Q01518	0.0016595281194895
O00299	Q96M11	0.0016595267225056
Q8WYL5	P39019	0.0016595263732597
Q86SX6	Q13257	0.0016595250926911
Q13330	Q9NX55	0.0016595245106145
Q8N5M9	O43143	0.0016595241613686
P61978	Q9H903	0.0016595233464613
Q9H0C8	P21796	0.0016595220658928
O95990	P21333	0.0016595212509855
B2RTY4	Q8NE71	0.0016595197375863
Q5TAP6	2197	0.0016595184570178
P60900	Q8NHV4	0.0016595184570178
Q9Y3U8	P51572	0.0016595182241871
P25090	Q71UM5	0.001659516710788
P34897	P07203	0.0016595142660662
O96019	P63165	0.0016595141496509
O00505	P00338	0.0016595139168202
Q16526	O43447	0.001659513101913
Q96ST3	Q16658	0.0016595128690823
P51991	O94827	0.0016595115885138
O95149	Q16576	0.0016595115885138
Q16576	Q6S5L8	0.0016595115885138
Q16576	P48549	0.0016595115885138
Q16576	Q9UGQ3	0.0016595115885138
Q16576	Q96QD5	0.0016595115885138
Q16576	O76090	0.0016595115885138
148898	P47897	0.0016595115885138
Q9ULV0	P11172	0.0016595110064372
Q96CS2	Q969N2	0.0016595106571912
Q96SB4	Q9C0B7	0.0016595106571912
O43390	Q9BXW9	0.001659509842284
Q9H2M9	Q15437	0.0016595096094533
Q5T5P2	P14625	0.0016595075139775
P00367	Q15370	0.0016595060005784
Q8TF46	P28340	0.0016595057677477
P18669	Q53H76	0.0016595053020864
Q02878	P05408	0.0016595053020864
P18669	P11464	0.0016595053020864
Q13162	P83731	0.0016595044871792
Q9H0S4	O95396	0.0016595039051026
Q13283	O60783	0.0016595028573647
Q02543	P50452	0.0016595021588727
Q9Y5Z9	Q92499	0.0016595012275502
Q9P2J5	Q8IZE3	0.0016595000633969
Q9UG22	P13639	0.001659499714151
Q9BSQ5	Q00325	0.001659499364905
Q5T653	P07384	0.001659499015659
Q00535	Q9H444	0.0016594987828284
P20700	Q9Y5W5	0.0016594972694292
P12235	Q969Q0	0.0016594968037679
P17066	P62306	0.001659496105276
Q16881	Q8NFJ9	0.00165949575603
P61978	P11488	0.0016594952903687
Q9BZL1	P40227	0.0016594952903687
P00918	P02008	0.0016594938933849
Q92734	Q13315	0.0016594935441389
P06753	Q969S9	0.001659493194893
P06744	Q9HCB6	0.0016594927292317
P63172	P40925	0.0016594920307397
P51674	Q9Y617	0.0016594913322478
P14854	P08195	0.0016594901680946
Q9H8M1	P10515	0.0016594884218648
Q13283	O95926	0.0016594878397881
Q07021	P16035	0.0016594866756349
Q96F86	O14787	0.0016594860935583
Q6P2I3	P62263	0.0016594846965745
Q86XI2	Q9Y265	0.0016594841144979
Q8IZT9	P63208	0.0016594838816672
Q15907	Q9BTL3	0.0016594829503446
Q86V81	Q6P9G4	0.0016594822518527
P49207	P43251	0.0016594812041148
P46781	Q9Y287	0.0016594807384535
Q96K31	P31040	0.0016594805056229
P47756	Q8WYA0	0.001659479457885
P54920	Q15008	0.0016594788758084
Q9UHX1	Q8NCK3	0.0016594781773164
O95573	Q93009	0.0016594780609011
P13797	O60341	0.0016594775952398
Q5TC63	P62701	0.0016594770131632
Q9BYJ1	P36639	0.0016594768967479
O60568	P17707	0.0016594765475019
Q99798	Q02543	0.0016594765475019
O95782	P43246	0.001659476198256
Q15393	P31946	0.0016594760818406
P27694	Q9NYZ3	0.0016594759654253
Q15751	Q8WVZ9	0.00165947584901
O94842	O95295	0.0016594752669334
P16083	Q9HBI5	0.0016594751505181
O00303	P15907	0.0016594748012721
Q9UPQ9	Q9P032	0.0016594738699495
Q9BQ67	Q8IYD1	0.0016594717744737
P50995	P61247	0.0016594716580584
Q15819	Q8IX01	0.0016594708431512
Q8WUM4	Q13268	0.0016594699118286
Q9H9P8	Q99798	0.0016594679327681
P09917	P14625	0.001659465720877
P08670	Q13797	0.001659465720877
P22003	O43707	0.001659465720877
P08670	P13686	0.001659465720877
P05023	P24863	0.001659465720877
P05023	P16233	0.001659465720877
Q99677	O43707	0.001659465720877
O43707	Q2TAP0	0.001659465720877
O43707	Q8N6Q8	0.001659465720877
P05023	P52564	0.001659465720877
O14654	Q53SZ7	0.001659465720877
83957	O43707	0.001659465720877
Q8WTX7	P62258	0.001659465720877
P05023	Q9NWQ4	0.001659465720877
P08670	P09210	0.001659465720877
Q92598	Q15744	0.001659465720877
P62258	Q5SZQ8	0.001659465720877
Q5T5N4	P62258	0.001659465720877
Q5RL73	P05023	0.001659465720877
P05023	Q9GZV8	0.001659465720877
P05023	Q9NU23	0.001659465720877
Q53RD9	O43707	0.001659465720877
P08670	P22304	0.001659465720877
O43707	P50221	0.001659465720877
P08670	P20309	0.001659465720877
Q8IVN3	P52272	0.001659465720877
O00182	O14654	0.001659465720877
P05023	P48788	0.001659465720877
O95076	O14654	0.001659465720877
O43707	O94868	0.001659465720877
653219	O43707	0.001659465720877
P08670	P0CK96	0.001659465720877
P05023	Q9BUL5	0.001659465720877
P52272	Q14246	0.001659465720877
Q16281	O43707	0.001659465720877
Q14117	P62258	0.001659465720877
P08670	Q4AE62	0.001659465720877
P08670	Q9NPY3	0.001659465720877
Q14117	P08670	0.001659465720877
Q16531	P24394	0.001659465720877
P14854	O14654	0.001659465720877
O14654	Q12908	0.001659465720877
P08670	Q9H1Y3	0.001659465720877
P14625	P05813	0.001659465720877
P08670	P49418	0.001659465720877
P08670	P17538	0.001659465720877
P08670	Q9UBY5	0.001659465720877
P08670	Q96FC7	0.001659465720877
P08670	Q11201	0.001659465720877
P05023	Q9UKU9	0.001659465720877
P05023	P55347	0.001659465720877
O14654	P14317	0.001659465720877
P05023	P46721	0.001659465720877
O14654	O00409	0.001659465720877
P06576	P07101	0.001659465720877
P05023	O00585	0.001659465720877
P05023	Q8N4T0	0.001659465720877
P08670	Q8IWX5	0.001659465720877
P12104	P62258	0.001659465720877
P52272	Q494X3	0.001659465720877
O43707	Q9BZ11	0.001659465720877
P05023	Q5JVX7	0.001659465720877
P05023	A6H8Z2	0.001659465720877
P0C7M6	P14625	0.001659465720877
P14625	Q8WYK0	0.001659465720877
Q8NHS4	P14625	0.001659465720877
P14625	Q8IV20	0.001659465720877
Q9ULT0	P52272	0.001659465720877
P05023	Q9HCJ6	0.001659465720877
Q9HAY6	P27824	0.001659465720877
P08670	Q96FV0	0.001659465720877
Q16531	Q8IVW4	0.001659465720877
P05023	P15169	0.001659465720877
P08670	P42229	0.001659465720877
P08670	P34130	0.001659465720877
P52272	Q5W0B7	0.001659465720877
P52272	Q13976	0.001659465720877
P08670	Q8NB15	0.001659465720877
Q96IZ7	Q14697	0.001659465720877
P08670	Q9HAU4	0.001659465720877
Q96QU6	Q14697	0.001659465720877
P08670	Q3MIR4	0.001659465720877
P52272	O14807	0.001659465720877
Q8N6N2	P27824	0.001659465720877
P52272	Q495N2	0.001659465720877
P20472	Q14697	0.001659465720877
Q49AH0	Q14697	0.001659465720877
Q6K0P9	P14625	0.001659465720877
P08670	P51172	0.001659465720877
O43707	Q15116	0.001659465720877
Q7Z5V6	Q14697	0.001659465720877
Q9P0P8	Q14697	0.001659465720877
Q0VAM2	O43707	0.001659465720877
P27824	Q8WVD5	0.001659465720877
P52272	P46721	0.001659465720877
P0CG30	Q14697	0.001659465720877
Q14697	Q8NB12	0.001659465720877
P08670	Q6DHV7	0.001659465720877
Q86YT5	Q14697	0.001659465720877
O14654	Q9NS71	0.001659465720877
Q9UHA7	P05023	0.001659465720877
P52272	P16050	0.001659465720877
148898	P62258	0.001659465720877
P19320	O43707	0.001659465720877
O43707	P01189	0.001659465720877
P08670	Q96KN2	0.001659465720877
Q5T2W1	P14625	0.001659465720877
P08670	Q9Y2D0	0.001659465720877
P08670	P20774	0.001659465720877
P49368	P10451	0.001659465720877
P06576	P34130	0.001659465720877
Q99795	O14654	0.001659465720877
Q9H3H5	O14654	0.001659465720877
Q07075	O14654	0.001659465720877
P08670	Q96PQ1	0.001659465720877
O43707	Q13621	0.001659465720877
P29350	P14625	0.001659465720877
P08670	P16150	0.001659465720877
P08670	Q5T2W1	0.001659465720877
O14654	Q9UKU9	0.001659465720877
P52272	O95754	0.001659465720877
Q9Y2B9	Q14697	0.001659465720877
P29350	P62258	0.001659465720877
Q96QU6	P08670	0.001659465720877
O14654	Q9UKR3	0.001659465720877
O43707	Q9Y6L6	0.001659465720877
P08670	Q9HAY6	0.001659465720877
P49368	P41222	0.001659465720877
P52272	Q99954	0.001659465720877
Q9UJ83	P14625	0.001659465720877
P52272	Q6P1Q0	0.001659465720877
Q9UHA7	O14654	0.001659465720877
P52272	P0CG30	0.001659465720877
Q14697	Q494X3	0.001659465720877
P05023	Q9HBZ2	0.001659465720877
P08670	Q8NCR9	0.001659465720877
O43707	Q8IY51	0.001659465720877
Q14697	Q9BYZ6	0.001659465720877
O14654	Q9BY78	0.001659465720877
Q76FK4	Q14697	0.001659465720877
Q96CN5	Q14697	0.001659465720877
Q14697	Q4G0W2	0.001659465720877
Q14697	Q6PEZ8	0.001659465720877
O14654	Q02446	0.001659465720877
Q8IVN3	Q14697	0.001659465720877
O14654	Q9HCJ6	0.001659465720877
Q14697	O60481	0.001659465720877
O14654	Q5T7N3	0.001659465720877
O14654	Q969H0	0.001659465720877
Q14697	P30711	0.001659465720877
O43707	Q8IVU3	0.001659465720877
O14654	Q96PV4	0.001659465720877
P05023	Q8N9W8	0.001659465720877
Q14697	Q96JM2	0.001659465720877
P06576	Q9ULC6	0.001659465720877
Q7Z5H3	Q14697	0.001659465720877
P35218	Q14697	0.001659465720877
Q96IK5	O43707	0.001659465720877
Q16790	Q14697	0.001659465720877
Q9Y603	Q14697	0.001659465720877
Q9UDX4	O43707	0.001659465720877
P08670	Q8TAV3	0.001659465720877
Q6ZN66	Q14697	0.001659465720877
Q14697	Q9ULC6	0.001659465720877
Q14697	O95671	0.001659465720877
Q86X40	O43707	0.001659465720877
P52272	P51813	0.001659465720877
Q14697	Q96BP3	0.001659465720877
Q9Y458	P62258	0.001659465720877
P52272	B2RV13	0.001659465720877
Q9NX65	P08670	0.001659465720877
Q9H6S3	P62258	0.001659465720877
O14654	Q8N431	0.001659465720877
O15060	Q14697	0.001659465720877
Q9P121	P08670	0.001659465720877
Q9NQ35	P62258	0.001659465720877
Q9UBY9	Q14697	0.001659465720877
P49368	Q8N0Y5	0.001659465720877
Q14697	Q8ND71	0.001659465720877
P62258	Q9UBY5	0.001659465720877
Q7Z3B3	P05023	0.001659465720877
Q14697	Q17RD7	0.001659465720877
P05023	O14526	0.001659465720877
P08670	Q6PGQ1	0.001659465720877
Q9UKL6	P68032	0.001659465720877
P08670	Q9BY11	0.001659465720877
Q08AI6	P52272	0.001659465720877
Q14697	Q8N9N7	0.001659465720877
O14654	Q9BUL5	0.001659465720877
O14654	Q9UM11	0.001659465720877
P52272	P10243	0.001659465720877
P08670	Q8IY51	0.001659465720877
Q8ND76	P27824	0.001659465720877
Q07869	Q14697	0.001659465720877
Q14697	Q86VN1	0.001659465720877
P08670	Q96DU3	0.001659465720877
P08670	Q9HBV1	0.001659465720877
Q8IWB7	P14625	0.001659465720877
P18545	P27824	0.001659465720877
Q6NXR4	P62258	0.001659465720877
P05023	Q5TBC7	0.001659465720877
O14654	Q8N7K0	0.001659465720877
Q92598	Q9Y2V7	0.001659465720877
P08670	Q9UBN1	0.001659465720877
P08670	Q9Y5P4	0.001659465720877
Q92598	Q9HAY6	0.001659465720877
Q92598	Q99677	0.001659465720877
O95149	Q14697	0.001659465720877
Q92598	Q9NUP7	0.001659465720877
P52272	Q8NFR7	0.001659465720877
P52272	Q12951	0.001659465720877
P52272	Q5H9M0	0.001659465720877
P05023	Q9UBC0	0.001659465720877
Q92598	Q86WR6	0.001659465720877
Q9HD89	P52272	0.001659465720877
P08670	Q8NB12	0.001659465720877
P52272	Q9HCS2	0.001659465720877
Q14697	Q5T1C6	0.001659465720877
Q96QU6	P52272	0.001659465720877
Q96NN9	O43707	0.001659465720877
Q14697	Q96JM7	0.001659465720877
Q8WWF5	O43707	0.001659465720877
O94827	Q14697	0.001659465720877
P52272	Q9BUK0	0.001659465720877
Q14697	O43918	0.001659465720877
O95149	O43707	0.001659465720877
P06576	Q9Y5P4	0.001659465720877
Q6ZN66	P50990	0.001659465720877
Q92598	Q6UWZ7	0.001659465720877
Q14164	O14654	0.001659465720877
P14625	O75891	0.001659465720877
Q9C035	O14654	0.001659465720877
Q92598	Q96C74	0.001659465720877
Q92598	Q96QU6	0.001659465720877
Q92598	Q86VN1	0.001659465720877
P01178	Q92598	0.001659465720877
Q92598	Q6K0P9	0.001659465720877
P05023	O14978	0.001659465720877
Q2TBF2	O14654	0.001659465720877
Q08AI6	Q92598	0.001659465720877
Q9UIE0	O14654	0.001659465720877
Q92598	Q3MIR4	0.001659465720877
Q92598	Q9BWT1	0.001659465720877
P07451	P14625	0.001659465720877
O14654	Q01638	0.001659465720877
Q92598	Q9UBY5	0.001659465720877
P51854	P14625	0.001659465720877
Q92598	O95571	0.001659465720877
Q92598	Q86TY3	0.001659465720877
Q92598	Q9BZM6	0.001659465720877
P50990	Q9NWA0	0.001659465720877
Q86XH1	P62258	0.001659465720877
Q96LR4	O43707	0.001659465720877
P61254	Q14943	0.0016594656044617
Q13438	Q9UBQ0	0.001659465371631
P34096	P42677	0.0016594650223851
Q0VAF6	P30086	0.0016594646731391
P16402	P41250	0.0016594639746472
O43318	P61353	0.0016594633925706
O75475	Q13601	0.0016594616463407
Q99615	Q9Y2G3	0.0016594610642641
A6NI73	P07108	0.0016594595508649
Q8IYL2	P35222	0.0016594595508649
Q9UHD8	Q9HBZ2	0.0016594595508649
Q02790	P52943	0.0016594595508649
P09972	P09488	0.0016594595508649
Q9UQ80	O00194	0.0016594595508649
P62805	O95361	0.0016594595508649
P26196	Q9BV29	0.0016594595508649
P62191	P27707	0.0016594595508649
P01344	Q13616	0.0016594595508649
3136	O95789	0.0016594573389738
Q9H0M0	Q9NQP4	0.0016594573389738
Q6IBS0	Q9UP95	0.0016594573389738
P04114	Q96BY7	0.0016594557091593
P16444	P15927	0.0016594554763287
P51648	O43809	0.0016594541957601
O43708	Q9BS26	0.0016594540793448
P84996	O60925	0.0016594529151916
P17655	P48739	0.0016594510525465
Q86V81	O43760	0.0016594508197158
P36957	Q9H9P5	0.0016594504704698
Q14116	Q9Y6M1	0.0016594503540545
Q9H8Y8	P07951	0.0016594498883932
P49720	P62304	0.0016594494227319
P43490	Q6P1L8	0.0016594489570707
Q15084	Q9Y287	0.0016594480257481
Q9NVH2	P62913	0.0016594455810263
P52732	O76094	0.0016594452317804
P62140	Q5THK1	0.0016594452317804
Q9H1U9	P32969	0.0016594445332884
Q9UN86	Q16644	0.0016594444168731
P23368	P24941	0.0016594367334619
P61088	Q14677	0.0016594352200627
Q9Y262	Q8NHY2	0.0016594340559095
Q9BTM9	P23396	0.0016594318440183
O95750	O14818	0.0016594309126958
P34896	P23526	0.0016594307962805
P00558	P49798	0.0016594305634498
O60739	P60174	0.0016594269545748
Q13547	Q8N7X8	0.0016594266053289
Q9NUL5	Q09666	0.0016594263724982
P02790	Q92688	0.0016594262560829
Q8NFA0	P49207	0.0016594256740063
Q92925	P56545	0.0016594254411756
O60884	Q3SXM5	0.0016594246262684
Q13439	Q9NUQ3	0.0016594245098531
Q86V81	P04216	0.0016594240441918
P04183	Q13148	0.0016594221815466
P37802	Q6P1L8	0.0016594220651313
O96008	P0DP24	0.0016594217158854
P00167	Q92499	0.0016594217158854
Q96DA0	Q9BYG3	0.0016594206681475
Q02539	O43809	0.0016594206681475
P62891	P29508	0.0016594206681475
Q9BVQ7	P19338	0.0016594202024862
P52803	P21796	0.0016594200860708
Q99547	P52565	0.001659418339841
Q14493	P08865	0.0016594181070104
Q9UPQ9	Q8N142	0.0016594178741797
Q9UKK9	Q86X67	0.0016594175249338
O43427	P38159	0.0016594167100265
Q13523	Q2TBE0	0.0016594165936112
O60884	Q9Y5U4	0.0016594161279499
P62834	P61353	0.0016594160115346
Q12849	Q8NHP8	0.0016594160115346
O43196	P61353	0.0016594160115346
P26373	P30989	0.0016594156622886
Q8IYI6	P53992	0.0016594155458733
Q9Y262	Q9UKG1	0.0016594155458733
P33527	Q5JTH9	0.0016594151966273
Q9H6Z9	Q9BRK5	0.001659415080212
O14787	P63172	0.0016594134503975
Q02878	Q9GZQ4	0.0016594132175669
A2RUC4	P08238	0.0016594125190749
A0AVF1	P02786	0.001659412169829
P00505	P51674	0.0016594120534136
Q9UKP3	P35613	0.0016594117041677
P15336	P35613	0.0016594117041677
Q92973	O75575	0.0016594099579378
Q9Y2Y0	P50452	0.0016594078624621
Q9NPE3	P50995	0.0016594075132161
P41208	O76003	0.0016594064654782
O00410	Q5VW36	0.0016594054177403
Q15758	P51398	0.001659405301325
P08237	Q9UBD5	0.0016594035550951
P0DI82	P49411	0.0016594034386798
Q7Z6M1	P52597	0.0016594026237726
P18859	Q9UK53	0.00165940169245
Q9H3R5	O15372	0.0016593993641436
Q9UNY4	P24539	0.001659398432821
P78371	Q7Z6I8	0.0016593961045145
P10809	Q9Y5K5	0.001659394823946
Q99426	Q14562	0.0016593934269621
Q10570	P18031	0.0016593934269621
P62263	6526	0.0016593930777162
P0C0S5	Q6FI81	0.0016593926120549
Q8WVZ9	P13010	0.001659391215071
P63208	Q5SY16	0.001659391215071
Q6PIU2	Q9BQA1	0.0016593904001638
Q9H6R0	P62937	0.0016593892360106
P21127	P55036	0.0016593890031799
Q9NWR8	Q15046	0.0016593887703493
Q05048	Q8N766	0.0016593887703493
P55786	Q9NR30	0.0016593881882727
O75694	Q9H0A0	0.0016593864420428
Q5VT52	P23528	0.0016593862092122
Q13310	Q8N6Y1	0.0016593856271356
Q13310	P52306	0.0016593856271356
Q9Y535	P04083	0.0016593855107203
Q13618	Q8TAP6	0.0016593853943049
Q8N1G2	Q02790	0.0016593851614743
P29401	P08238	0.0016593830659985
O14530	Q6IAA8	0.0016593829495832
O94811	P68036	0.0016593824839219
Q96S55	Q9P015	0.0016593796899542
Q9H2J7	Q5W0B1	0.0016593796899542
Q9UKX7	Q86YR5	0.0016593793407082
P28289	O43709	0.0016593777108937
Q13472	P49005	0.0016593766631558
Q13885	Q9HCG8	0.0016593761974945
Q96N67	Q96SK2	0.001659374218434
Q92564	P61160	0.0016593741020187
Q9H0U4	P62837	0.0016593741020187
Q9Y3B4	Q9Y2J2	0.0016593737527728
Q9UBU6	P37802	0.0016593737527728
P46783	P38606	0.0016593731706961
Q9UN36	Q96I24	0.0016593724722042
O94898	P22626	0.0016593724722042
Q5VTQ0	O75880	0.0016593720065429
O43795	P18085	0.0016593699110671
Q5VV42	Q9H307	0.0016593696782365
Q9H9H4	P31153	0.0016593663021922
O95721	P11717	0.0016593651380389
P13797	Q9NQ84	0.0016593649052083
P61970	O43242	0.0016593642067164
Q96KR1	Q9Y5X3	0.001659364090301
P26599	Q8IUR0	0.0016593631589785
P27544	Q9UGI8	0.0016593617619946
O94910	Q7Z6Z7	0.0016593617619946
P51153	P14735	0.0016593617619946
Q96SZ6	O75367	0.0016593617619946
P62070	O15084	0.0016593617619946
Q9UI12	O60524	0.0016593617619946
Q96J02	P42694	0.0016593617619946
Q53HC5	O15504	0.0016593617619946
Q9H0D6	P86790	0.0016593617619946
Q13823	Q9NQH7	0.0016593617619946
P42766	Q9NQH7	0.0016593617619946
Q6UWP8	Q96SB4	0.0016593617619946
Q9Y5J1	Q6P1M0	0.0016593617619946
Q15942	Q8N2K0	0.0016593617619946
Q9Y512	Q13564	0.0016593617619946
Q9NRA8	P31948	0.0016593617619946
Q49A26	O43933	0.0016593617619946
Q7KZN9	Q06124	0.0016593617619946
Q86XK2	Q9Y4W6	0.0016593617619946
Q13601	Q13555	0.0016593617619946
Q15942	Q6ZNB6	0.0016593617619946
P27986	Q00688	0.0016593617619946
Q9NUL3	P86790	0.0016593617619946
Q53HC5	Q9Y2R5	0.0016593617619946
P62906	P26998	0.0016593616455793
P62979	Q9H078	0.0016593614127486
Q13155	Q13009	0.0016593607142567
O60568	Q5FWF4	0.0016593596665188
Q8TDX7	P46783	0.0016593587351962
Q15393	Q9P126	0.0016593581531196
Q13838	P24928	0.0016593578038737
Q9Y2L1	Q9Y6G9	0.0016593576874583
Q6PKG0	Q15031	0.0016593568725511
P36957	Q9H0D6	0.0016593544278293
O75638	P49721	0.001659354311414
Q9Y5K8	P62316	0.0016593541949987
P34741	P27708	0.001659353962168
Q15370	Q6PI98	0.0016593533800914
O00151	Q9H2U1	0.0016593529144302
O00400	Q15437	0.0016593523323535
O95292	Q86T24	0.0016593520995229
P04843	Q04726	0.0016593518666923
Q14126	Q9BS26	0.0016593508189544
P17844	Q53EZ4	0.0016593500040471
P14778	P05388	0.0016593491891399
Q9NT62	O75643	0.0016593489563092
Q8N1F7	Q9Y2G2	0.0016593486070632
Q9NSD9	Q9UGP4	0.00165934744291
Q6P2H3	O00299	0.0016593472100794
Q7Z2T5	Q15084	0.0016593469772487
Q13277	O14818	0.0016593461623415
P32297	Q92499	0.0016593461623415
P62495	Q15631	0.0016593452310189
Q9Y6C9	P50502	0.0016593446489423
Q9Y5L4	Q9UBG3	0.0016593439504504
Q9UQ35	Q9Y2C5	0.001659343834035
Q99714	P15559	0.001659343834035
P57088	P46776	0.0016593433683738
P42285	O00295	0.0016593432519584
Q8IUW3	Q99873	0.0016593429027125
Q01518	A1X283	0.0016593426698818
Q9Y5Q9	Q01844	0.0016593422042205
Q02978	Q8N8A2	0.0016593420878052
Q969G3	P31689	0.001659341272898
O43169	Q96LI6	0.0016593406908214
Q08380	P17029	0.0016593401087448
P30260	O00541	0.0016593397594988
O14978	Q13283	0.0016593391774222
P13797	Q8IZQ1	0.0016593391774222
Q9NQU5	O95429	0.0016593391774222
P54727	Q6EMK4	0.0016593391774222
P02748	P00505	0.0016593391774222
Q13522	P0DP24	0.0016593391774222
Q5T1N1	Q92804	0.0016593391774222
P08603	P08195	0.0016593391774222
Q9NP55	O00469	0.0016593391774222
P05109	P25686	0.001659337664023
O76071	P07910	0.0016593375476077
Q15773	A0PJW6	0.0016593360342085
Q9H4G0	P60842	0.0016593355685472
Q9Y6J9	P55884	0.0016593341715633
P62191	Q6UB35	0.0016593339387327
O60684	Q9P0M2	0.0016593333566561
O14874	Q8NCA5	0.0016593326581642
Q8N4C8	P09211	0.0016593318432569
Q92572	Q6NZY4	0.0016593310283496
Q14697	Q8TAF8	0.0016593305626884
Q7Z3K3	Q9Y5X1	0.0016593298641964
P13797	Q8WUN7	0.0016593287000432
P13667	O60543	0.0016593285836279
P35221	Q07699	0.0016593282343819
O95881	Q14566	0.00165932753589
Q12792	O75027	0.0016593266045674
Q9UBS4	P10515	0.0016593262553215
Q9H0D6	Q6P4A7	0.0016593257896602
P16083	P49207	0.0016593255568295
P08670	Q9Y6A9	0.0016593254404142
O60783	P61758	0.0016593250911682
P20042	P19474	0.0016593245090916
Q86V81	P51571	0.0016593241598457
O14979	Q9BZM1	0.0016593226464465
O14979	P49765	0.0016593226464465
O14979	P13725	0.0016593226464465
Q9NWM0	O14979	0.0016593226464465
O14979	P54219	0.0016593226464465
O14979	Q96LI9	0.0016593226464465
P62333	Q12802	0.0016593222972005
O95427	P38919	0.0016593214822933
P22307	P60709	0.0016593214822933
Q96BD8	P53985	0.0016593209002166
O00400	Q13907	0.0016593192704021
Q8N6H7	O60841	0.0016593192704021
Q14692	O75352	0.0016593192704021
Q8WVQ1	P33316	0.0016593192704021
Q99459	Q9UIQ6	0.0016593192704021
P49454	Q9Y5M8	0.0016593192704021
P62277	Q8N201	0.0016593191539868
Q9H4L4	Q9P2J5	0.0016593183390796
P05386	Q9P2W9	0.0016593178734183
Q9Y3Z3	Q9BXP5	0.0016593175241723
Q15393	Q9P287	0.0016593175241723
O60264	O94979	0.0016593175241723
Q8IV08	P53396	0.0016593175241723
P26373	O95835	0.001659317058511
O43291	P27635	0.0016593168256804
Q9Y3A6	P42126	0.0016593165928497
Q01085	P30086	0.0016593161271885
P48643	Q5SW79	0.0016593151958659
P12235	Q5VUA4	0.0016593134496361
Q9Y3Y2	Q5T6F2	0.0016593084437772
Q9BW66	P07737	0.0016593050677329
Q9BUV8	Q96HS1	0.0016593034379184
P40426	P61163	0.0016593021573498
Q49AN0	O75369	0.0016593006439507
P09429	Q15319	0.0016593006439507
Q92620	P30048	0.0016592978499829
Q8N163	Q8WYA1	0.0016592970350757
Q14181	Q5JVF3	0.0016592965694144
Q8NBS9	Q71F23	0.0016592965694144
Q9NX58	P11908	0.0016592962201684
O76021	P31146	0.0016592962201684
Q07020	P60903	0.0016592962201684
P28288	Q9NYH9	0.0016592962201684
Q5SZK8	P35606	0.0016592937754467
A8MVW0	P53396	0.0016592937754467
Q96I59	Q00610	0.0016592937754467
Q96EE3	Q04760	0.0016592922620475
Q15819	P20849	0.0016592894680798
Q15819	A4D1E9	0.0016592894680798
Q9UKV8	Q16658	0.0016592888860031
Q13277	P68032	0.0016592887695878
P52292	Q8WU20	0.001659286674112
Q9H078	Q15631	0.0016592858592048
O60884	P49642	0.0016592839965596
P56282	Q9UPQ9	0.0016592823667451
Q0GE19	Q99832	0.0016592822503298
O15160	P48556	0.0016592817846685
P26196	Q9NR19	0.0016592807369306
O95865	P61313	0.0016592802712693
P14406	P13639	0.001659279805608
Q9NP72	Q15046	0.0016592796891927
Q86X55	O95257	0.0016592794563621
Q86X55	Q9NP86	0.0016592794563621
Q9UEY8	P40227	0.0016592780593782
Q9H2J7	P55209	0.0016592773608863
Q92797	P46776	0.0016592757310718
P78348	Q14103	0.0016592753818258
P61978	Q6ZU35	0.0016592747997492
Q9HAU0	P36776	0.0016592744505032
Q13442	Q9H9T3	0.0016592743340879
P61981	Q92506	0.001659273984842
P37802	Q9BXU9	0.0016592704923823
P61313	Q8ND94	0.0016592701431363
P61313	P13805	0.0016592701431363
P62304	Q96L93	0.0016592692118138
Q86V81	O75951	0.0016592687461525
P14618	P63220	0.0016592679312452
P23284	Q15018	0.0016592674655839
Q8NI27	O43172	0.0016592646716162
P12235	P58107	0.001659263856709
P17612	Q9Y295	0.0016592630418017
P22234	Q12756	0.0016592622268944
P10398	P19388	0.0016592619940638
P35222	Q92628	0.001659259898588
Q9BR76	P05556	0.0016592597821727
P09417	Q9Y6K0	0.0016592586180195
P09417	O75419	0.0016592586180195
Q9C0J1	P09874	0.0016592580359429
Q9Y305	Q9NUL3	0.0016592546598985
P13674	O75937	0.0016592540778219
Q8TDX7	Q9NR30	0.0016592538449913
Q00403	P24534	0.0016592517495155
Q7L576	O14929	0.0016592493047937
P12270	O75815	0.0016592490719631
Q15369	Q9UNL2	0.0016592479078099
Q71U36	Q13823	0.0016592476749792
P55795	388965	0.0016592474421486
P04844	P02788	0.0016592470929026
Q12986	Q96GD4	0.0016592466272413
Q9NRN7	Q07866	0.0016592466272413
P0C0S5	Q96LB3	0.0016592460451647
P43246	P82650	0.0016592460451647
Q96FJ0	P11310	0.0016592452302575
Q15269	Q99961	0.0016592449974268
P62269	Q96JH7	0.0016592442989349
Q9Y617	Q16643	0.0016592440661042
Q6ZSZ5	Q15436	0.0016592413885518
O60437	P06703	0.0016592412721365
Q9ULK6	P05386	0.0016592412721365
Q86V81	O75015	0.0016592412721365
Q99714	Q8N2W9	0.0016592412721365
Q9NTX5	P06703	0.0016592412721365
Q01469	Q6P6B7	0.0016592412721365
Q9UI30	Q5T0F9	0.0016592412721365
Q92685	Q96DI7	0.0016592412721365
Q9UI30	O15392	0.0016592412721365
P35232	P55058	0.0016592412721365
Q9UI30	Q8N443	0.0016592412721365
Q8TE68	P78417	0.0016592412721365
Q71RG4	P26583	0.0016592412721365
Q2TAK8	P18621	0.0016592412721365
P17931	Q6UXH8	0.0016592412721365
Q16385	P26583	0.0016592412721365
Q15056	O43189	0.0016592412721365
P51452	P07339	0.0016592412721365
Q96EP5	Q13191	0.0016592412721365
Q96F63	P98179	0.0016592412721365
Q9UI30	Q9UHK0	0.0016592412721365
Q9UI30	O94808	0.0016592412721365
Q9UI30	Q9H903	0.0016592412721365
P62269	Q86VD1	0.0016592412721365
P0CW24	P18859	0.0016592412721365
P61024	P06703	0.0016592412721365
Q96EP5	Q99909	0.0016592412721365
P12532	Q96RT8	0.0016592412721365
Q9UI30	Q96B18	0.0016592412721365
Q9NUJ1	Q16533	0.0016592412721365
Q15056	Q6ZN18	0.0016592412721365
Q9UI30	Q05084	0.0016592412721365
Q9Y279	Q9Y2B0	0.0016592412721365
O00339	Q9UI30	0.0016592412721365
Q01469	Q99685	0.0016592412721365
Q9Y2B0	Q9H3Q1	0.0016592412721365
P35232	Q14642	0.0016592412721365
Q9H246	Q9UI30	0.0016592412721365
Q9UHN1	Q01469	0.0016592412721365
P25787	Q13454	0.0016592412721365
P49765	Q9UI30	0.0016592412721365
Q9NRP2	P98179	0.0016592412721365
P35612	P26583	0.0016592412721365
Q8TAD8	Q15181	0.0016592412721365
Q7L3V2	Q9Y2B0	0.0016592412721365
Q9Y2B0	Q9NQ88	0.0016592412721365
Q01469	Q5TID7	0.0016592412721365
Q9UI30	Q969Z4	0.0016592412721365
P62269	Q86UY6	0.0016592412721365
P05386	Q04771	0.0016592412721365
Q49AN0	P62854	0.0016592412721365
Q13442	Q9Y5E6	0.0016592412721365
P62854	P31274	0.0016592412721365
P00390	Q6PD74	0.0016592412721365
P05386	P26715	0.0016592412721365
P00390	O95999	0.0016592412721365
P07339	Q9NZH6	0.0016592412721365
Q04446	Q6UWP2	0.0016592412721365
P09651	A6NDY0	0.0016592409228906
Q13442	Q8N5I2	0.0016592403408139
P61019	Q08211	0.001659239991568
Q96KR1	Q13148	0.0016592398751527
P33981	Q9C0B7	0.0016592390602454
P54577	Q15633	0.0016592389438301
Q9NTK5	Q86X83	0.0016592385945841
O43447	O14929	0.0016592380125075
Q13618	Q8TBZ3	0.0016592378960922
Q13895	Q8NHP8	0.0016592375468462
Q8WXW3	P24752	0.0016592373140156
Q13418	O00148	0.0016592369647696
Q96PU9	Q16531	0.0016592362662777
Q14697	Q8IWR0	0.0016592337051406
Q16850	O60551	0.0016592326574027
Q9Y3B3	P16989	0.0016592300962656
O60506	Q13574	0.0016592275351285
P49419	P11310	0.0016592257888987
P07900	O43909	0.0016592240426689
P08238	Q9GZX9	0.0016592225292697
Q01581	O75131	0.0016592224128544
400359	P60709	0.0016592217143625
Q8WWF6	P61204	0.0016592217143625
P05023	P24386	0.0016592210158705
Q9UKV8	P49662	0.0016592191532254
Q86SJ6	Q13509	0.0016592178726568
P55081	Q92974	0.0016592175234109
Q15393	Q9H0V9	0.0016592165920883
P69849	P52294	0.001659216126427
Q9H5V9	391634	0.001659215777181
P46781	O43567	0.0016592147294431
O15131	P35268	0.0016592143801972
Q66K64	P62906	0.0016592140309512
Q9UPQ7	P13639	0.0016592136817052
Q9H5V9	P0DP24	0.0016592134488746
Q9BT25	P15374	0.001659213216044
Q8N431	P26583	0.001659212866798
P12532	Q12805	0.001659212866798
P42285	P21283	0.0016592127503827
Q13765	Q8TDR4	0.001659212517552
Q13765	Q05901	0.001659212517552
Q13765	Q9HBL6	0.001659212517552
Q13765	O95813	0.001659212517552
Q13765	Q96E35	0.001659212517552
Q13765	Q9HAY2	0.001659212517552
Q9UKD2	Q9Y2U8	0.0016592113533988
O00212	P60842	0.0016592112369835
P63173	Q70UQ0	0.0016592099564149
P59190	Q9Y617	0.0016592089086771
P85037	P33240	0.0016592087922617
Q9Y3D3	O75477	0.0016592084430158
P42356	Q96EL2	0.0016592084430158
P78347	Q13643	0.0016592084430158
Q9Y2R5	Q9NVE7	0.0016592084430158
P51784	Q9NWU5	0.0016592084430158
Q15633	Q9P003	0.0016592084430158
Q8WXK3	P61758	0.0016592076281085
Q9Y295	Q06210	0.0016592072788625
Q04725	O43823	0.0016592068132013
O43684	A6NKD9	0.00165920634754
P60981	P09622	0.0016592055326327
Q99959	P83916	0.0016592055326327
Q9BQ67	Q15459	0.0016592055326327
P23284	Q9Y3C0	0.0016592050669714
Q16543	Q6UWJ1	0.0016592049505561
O00764	Q86WJ1	0.0016592046013101
Q9H329	P62140	0.0016592039028182
Q14738	P12956	0.0016592032043263
P36873	B2RU33	0.0016592025058344
P61160	A8MW92	0.0016592009924352
Q96T76	Q86WA6	0.0016592008760198
Q9Y5G2	P15531	0.0016591999446973
Q9UHF3	Q9Y2S7	0.0016591971507295
Q92925	O00231	0.0016591968014836
P05388	A6NDY0	0.001659195520915
O43303	O75569	0.001659195520915
P53618	P49189	0.0016591949388384
Q96EL2	P63010	0.0016591886524111
P13693	P14416	0.0016591864405199
P15927	Q9NYP9	0.001659185742028
P52732	P22061	0.0016591856256127
80086	Q9NWR8	0.0016591838793829
P36969	O15270	0.0016591838793829
Q9H7B2	Q9Y5Y2	0.0016591827152296
P46779	Q68CL5	0.0016591807361692
Q92626	P02786	0.0016591774765402
Q13895	Q5T6S3	0.0016591773601248
P30837	P31483	0.001659175963141
Q9UHR5	P00403	0.001659175264649
Q8N6Y1	P06737	0.0016591747989878
P62826	441058	0.0016591735184192
P29692	Q01538	0.0016591734020039
O43660	Q7Z3I7	0.0016591734020039
P00492	P48735	0.0016591732855886
Q15365	O60518	0.0016591731691733
P39880	P13667	0.0016591731691733
Q6UXN9	Q9Y2Y6	0.0016591703752055
Q9H223	Q99614	0.0016591688618063
P07355	Q70EL1	0.0016591683961451
P07910	Q5M9Q1	0.0016591671155765
P28288	P31751	0.0016591669991612
Q9NPE3	P61758	0.0016591636231169
P42696	Q99615	0.0016591635067015
Q8WVK7	P22695	0.0016591633902862
P52732	Q9H444	0.0016591614112257
Q86YR5	P06730	0.0016591614112257
Q96RS6	O43175	0.0016591600142419
Q8WXF1	Q86XL3	0.0016591594321653
P62854	O75787	0.00165915931575
Q32MZ4	P25788	0.001659155706875
P55072	Q9UKJ1	0.001659155008383
Q5TIA1	P30048	0.0016591540770605
P62424	P26441	0.0016591536113992
Q9Y3U8	Q13488	0.0016591525636613
Q96IZ0	P46776	0.001659151748754
P0DPB6	P14550	0.0016591505846008
Q13617	P35237	0.0016591505846008
Q9Y4E8	Q9NZE8	0.0016591505846008
P46783	Q9H2H8	0.0016591498861089
Q96CN7	Q99613	0.0016591489547863
P38159	Q92616	0.001659148489125
O60308	P62753	0.0016591480234637
P41567	P25398	0.0016591479070484
O60502	O43159	0.0016591477906331
Q9NSI2	Q8TAT6	0.0016591477906331
Q92665	P62875	0.0016591477906331
P78316	O15397	0.0016591477906331
P07203	Q9UKA4	0.0016591477906331
O75525	Q13185	0.0016591477906331
Q13423	Q1ED39	0.0016591477906331
Q96SK2	P49366	0.0016591477906331
Q14980	Q9HD23	0.0016591477906331
Q9H974	Q9UHD2	0.0016591477906331
P82663	Q70EL1	0.0016591477906331
Q2NL82	Q8TCT7	0.0016591477906331
Q9HCD5	O75027	0.0016591477906331
Q9H845	Q5QJE6	0.0016591477906331
Q9UKB1	P51153	0.0016591477906331
Q9UK61	Q8TBF4	0.0016591477906331
Q16594	Q9H9S3	0.0016591477906331
P32322	Q9H501	0.0016591477906331
O75152	Q9P032	0.0016591477906331
Q06787	O00746	0.0016591477906331
O43896	O75027	0.0016591477906331
Q8NAV1	Q86YQ8	0.0016591477906331
P14373	Q9UPQ0	0.0016591477906331
Q92733	Q9Y3B7	0.0016591477906331
Q14966	Q9P032	0.0016591477906331
P62714	Q9NQZ2	0.0016591477906331
Q9BRS2	O96005	0.0016591477906331
O75197	Q9Y221	0.0016591477906331
P78316	O75027	0.0016591477906331
Q16594	O95573	0.0016591477906331
Q9UHI6	O95789	0.0016591477906331
Q9H857	Q96PC5	0.0016591477906331
O14893	P02545	0.0016591477906331
Q8TAT6	O95789	0.0016591477906331
Q92620	Q5T4S7	0.0016591477906331
Q9NQX5	O60884	0.0016591474413871
Q96M94	O60664	0.0016591469757258
P40227	Q9H0H5	0.0016591451130807
Q9H4A3	Q5T5P2	0.0016591429011896
P46940	P49411	0.0016591424355283
P68032	Q8TF66	0.0016591422026976
Q9NWS0	P11216	0.0016591411549597
Q96J01	Q9NP72	0.0016591410385444
Q96D09	Q9UK76	0.0016591410385444
Q96E39	Q9UPQ9	0.0016591410385444
P61160	P46736	0.0016591410385444
P62308	Q9BW92	0.0016591410385444
P29992	O75643	0.0016591410385444
P48052	P67809	0.0016591406892985
O96008	Q8N0X7	0.0016591405728831
Q9NRA8	P52434	0.0016591402236372
P46782	P12277	0.0016591389430686
Q96IQ9	P22234	0.001659138710238
P0C0S5	Q9UJX4	0.0016591382445767
Q5SY16	P54578	0.0016591380117461
P23528	P11117	0.0016591362655162
P37837	Q12983	0.001659135101363
P09923	P37837	0.001659135101363
Q99733	Q8IXI1	0.0016591346357017
Q8WVZ9	Q14694	0.0016591339372098
Q9P296	Q09028	0.0016591338207945
O95429	Q56UN5	0.0016591338207945
Q9UL62	Q09028	0.0016591338207945
Q96LM9	Q09028	0.0016591338207945
Q13158	O95429	0.0016591338207945
Q9BUK0	Q14103	0.0016591338207945
Q96Q07	Q09028	0.0016591338207945
Q9H8M7	Q09028	0.0016591338207945
Q5T1V6	P31946	0.0016591338207945
Q96PH1	P00505	0.0016591338207945
P00505	Q9ULD2	0.0016591338207945
Q8NBC4	P00505	0.0016591338207945
Q96M96	Q09028	0.0016591338207945
P00505	P08048	0.0016591338207945
Q9BZV2	O95429	0.0016591338207945
Q92636	P00505	0.0016591338207945
P00505	Q5FYB1	0.0016591338207945
Q6UXF1	P00505	0.0016591338207945
O43903	Q14103	0.0016591338207945
Q9BYZ6	P31946	0.0016591338207945
A2A2Y4	Q09028	0.0016591338207945
Q96DR8	Q14103	0.0016591338207945
Q8N4S0	O95429	0.0016591338207945
Q09028	Q6S5L8	0.0016591338207945
Q96PK6	P06681	0.0016591338207945
P41235	Q96PK6	0.0016591338207945
Q96A29	Q96PK6	0.0016591338207945
Q96PK6	P30047	0.0016591338207945
Q13201	Q09028	0.0016591338207945
O43157	O95429	0.0016591338207945
P07737	Q96M27	0.0016591331223025
Q9UGP4	Q8TCJ2	0.0016591325402259
Q15058	P63172	0.0016591300955042
Q7Z2T5	P61160	0.0016591300955042
P37198	O60831	0.0016591300955042
P28074	Q8NA72	0.0016591299790889
P54725	P25789	0.0016591292805969
Q53RT3	Q5JVF3	0.0016591284656897
Q9BPX3	P19367	0.0016591274179518
Q8N9F7	P08865	0.0016591263702139
P06733	Q8IX01	0.0016591248568147
Q9BV38	O75348	0.0016591247403994
Q92598	P21854	0.0016591235762462
P62826	Q13769	0.0016591232270002
Q96PK6	Q13243	0.0016591176390647
P41227	Q6P1M0	0.0016591175226494
Q96I24	P17980	0.0016591170569881
Q9Y3A2	Q16576	0.0016591170569881
P01023	Q09161	0.0016591164749115
Q9ULX6	Q8IXZ2	0.0016591160092502
P08758	Q9NRV9	0.0016591155435889
Q16531	Q9P2T0	0.001659114845097
Q9NWU2	P25705	0.0016591129824519
Q96AE4	P02786	0.0016591108869761
Q02543	O95983	0.001659108675085
P26038	Q9UJ83	0.001659108325839
Q14061	P39023	0.0016591078601777
Q15819	P25205	0.0016591064631938
Q9UQ35	O94874	0.0016591063467785
P23526	Q9UBK7	0.0016591051826253
P61106	Q9UHB9	0.0016591049497947
Q9Y3E5	P08238	0.0016591043677181
O75340	Q6PCT2	0.0016591041348874
Q9UBX3	Q7L592	0.0016591025050729
Q9BQ39	P42167	0.0016591021558269
P55795	Q9GZM7	0.001659101806581
Q9H497	Q13151	0.0016591000603511
P18669	Q2MV58	0.0016590997111052
Q13547	Q6STE5	0.0016590997111052
Q96PK6	O00322	0.0016590995946899
Q9HCJ0	A3KMH1	0.001659098546952
P55786	Q9BQ61	0.001659098546952
P48147	Q16864	0.0016590963350608
Q15475	P62263	0.0016590962186455
P55795	P52655	0.0016590956365689
Q8N428	Q9BUJ2	0.0016590955201536
P60866	Q9BY44	0.0016590944724157
P49588	P31350	0.0016590933082625
P34897	O00584	0.0016590926097705
O15460	P62847	0.0016590908635407
O43149	Q9P2I0	0.0016590906307101
Q9P035	P62837	0.0016590903978794
O60826	O75792	0.0016590901650488
P51991	Q9Y496	0.0016590900486335
Q92600	P04075	0.0016590883024036
Q01850	P09211	0.001659088069573
P33981	Q9Y5B8	0.0016590866725891
O14654	Q9P0M6	0.0016590849263593
P07195	O15173	0.0016590831801295
Q96LA5	P04843	0.0016590830637142
Q8NBT2	P31689	0.0016590822488069
P35659	Q15005	0.0016590820159763
Q92769	Q96HN2	0.0016590814338997
Q99459	Q99816	0.0016590813174843
O75964	Q7Z7L7	0.0016590798040851
P08238	Q5JPI3	0.0016590794548392
P62955	P08238	0.0016590794548392
P07437	Q14656	0.0016590794548392
P08238	Q9NYG8	0.0016590794548392
Q9NR22	P08238	0.0016590794548392
Q8NF37	Q9H9Y6	0.0016590793384239
O60566	Q9NQ29	0.0016590786399319
O60884	P41217	0.001659078290686
P49821	Q99567	0.0016590777086094
O75347	P42285	0.0016590765444561
Q969M3	O75643	0.0016590761952102
Q13162	P34810	0.0016590745653957
Q92878	P68036	0.0016590735176578
Q86YZ3	O75506	0.0016590718878433
P26373	P13861	0.001659071072936
P06753	Q9NPI6	0.0016590708401054
O00186	O43318	0.0016590702580288
Q8N684	Q9ULK5	0.0016590702580288
Q5TEU4	P82921	0.0016590690938755
P13807	P49327	0.0016590640880167
P05023	Q96RQ3	0.0016590635059401
Q14315	P25205	0.0016590632731094
Q9Y3F4	Q04864	0.0016590622253715
P46013	O43813	0.0016590616432949
P27694	Q8IVL6	0.0016590616432949
Q7Z5H3	O43615	0.0016590594314038
Q99497	P61769	0.0016590586164966
P09960	Q96EL2	0.001659057335928
Q8NEX9	O94826	0.0016590566374361
Q9Y224	P45983	0.0016590558225288
O43684	O43504	0.0016590538434684
P60468	P46821	0.0016590536106377
P47914	P48729	0.0016590530285611
P38117	Q2M1V0	0.0016590522136539
P26368	O15031	0.0016590520972386
P25789	Q8IUZ0	0.0016590512823313
P17812	P41159	0.0016590510495007
O43615	O14656	0.0016590491868555
P22314	Q9NUJ1	0.001659047906287
P49721	P56559	0.0016590470913797
P51153	Q8IX90	0.0016590447630733
Q99943	Q86UK7	0.0016590447630733
Q9UJZ1	Q96EV2	0.0016590447630733
Q15545	P62273	0.0016590447630733
Q9UPN7	P55769	0.0016590447630733
Q15645	P07477	0.001659044297412
P56385	P60174	0.0016590425511822
P14649	Q9UBB4	0.0016590417362749
Q6UWP8	Q9UBM7	0.0016590417362749
Q8WVZ9	P49588	0.0016590413870289
P38919	Q6TCH7	0.001659040688537
P23919	Q12849	0.0016590404557064
Q9NNW5	P78344	0.0016590398736298
P16104	P24534	0.0016590381273999
O14530	P40937	0.0016590380109846
P31930	Q96HY6	0.001659037079662
Q969M3	Q9Y3C1	0.0016590364975854
Q08170	Q8WWC4	0.0016590364975854
Q9BV20	Q07955	0.0016590364975854
Q9BV20	Q92900	0.0016590364975854
Q969M3	Q99575	0.0016590364975854
P13797	Q6IAN0	0.0016590364975854
Q13310	Q8WWC4	0.0016590364975854
Q969N2	Q9Y2R5	0.0016590364975854
P07305	O60725	0.0016590364975854
P07305	Q9BRX2	0.0016590364975854
O76021	Q8WWC4	0.0016590364975854
P46087	Q8WWC4	0.0016590364975854
Q9BWJ5	Q12792	0.0016590357990935
Q15437	Q96JB2	0.0016590353334322
O14908	Q8NI37	0.0016590339364483
Q96K76	P55786	0.0016590320738032
Q13162	Q6P9B6	0.0016590307932347
P21333	P41091	0.0016590271843597
Q9NQT5	Q9Y679	0.0016590271843597
Q12931	P23409	0.0016590271843597
Q9UBP6	P40855	0.0016590252052992
P15880	Q9H098	0.0016590250888839
Q9Y3U8	Q8TCJ2	0.0016590249724686
O75223	Q86V85	0.0016590249724686
P50914	Q6NUQ4	0.0016590239247307
Q96J01	O00116	0.0016590229934081
Q15034	O60568	0.001659020432271
Q9Y2S7	O95864	0.0016590203158557
P57081	Q14651	0.0016590196173638
Q9BXJ9	391634	0.0016590196173638
P27694	Q9BT40	0.0016590192681178
Q9NZC4	Q13263	0.0016590178711339
Q14966	Q15056	0.0016590163577347
Q9H6H4	P21333	0.0016590160084888
Q7Z3D4	P21333	0.0016590160084888
Q02818	Q9BRP8	0.0016590149607509
Q9UNX3	Q09028	0.0016590149607509
Q9NSD9	O94788	0.0016590146115049
Q9UPQ9	O75298	0.001659014262259
P51991	Q01344	0.0016590136801823
P21741	Q9UKV8	0.001659013563767
Q9HB40	P49321	0.0016590130981057
O95232	Q9Y3L5	0.0016590122831985
P10412	Q7Z4W2	0.0016590100713074
Q8N5F7	P49189	0.0016590089071542
P28290	P02792	0.0016590084414929
P51610	Q7Z3B4	0.0016590071609243
O75533	Q70EL1	0.0016590069280937
P16860	O60884	0.0016590061131864
O75348	Q8WUY1	0.0016590058803558
Q6IQ49	Q15334	0.0016590058803558
Q7L0J3	Q14331	0.0016590058803558
Q9BV20	Q6NUQ1	0.0016590058803558
O95704	P62701	0.0016590043669566
P12814	P49366	0.0016590039012953
Q8NAU1	P62906	0.0016590039012953
O15530	Q9NVI7	0.0016590008744969
P84098	O43567	0.0016590006416663
P27348	O15270	0.001659000525251
P49368	Q9H307	0.001659000525251
P25788	Q9HC07	0.0016589990118518
P51531	Q92621	0.0016589987790212
Q16378	P13639	0.0016589980805292
Q14247	O00148	0.0016589973820373
O43399	P63167	0.001658997265622
Q99536	Q9H490	0.001658996916376
Q9NYW2	P26583	0.0016589967999607
P34932	P49639	0.00165899656713
Q07817	O60784	0.0016589963342994
Q9Y3Z3	P50914	0.0016589962178841
Q9NZB2	P84996	0.0016589945880696
Q8WUM4	Q53T59	0.0016589937731623
Q9NP72	P67809	0.0016589924925938
Q8WUY3	P98179	0.0016589922597631
P83916	P05387	0.0016589919105172
Q6ZTW0	P25398	0.0016589914448559
Q8NBA8	P10599	0.0016589899314567
Q7L2Z9	Q9H773	0.0016589898150414
Q9NUQ8	P15531	0.0016589876031503
P04637	Q9UK76	0.0016589866718277
Q5QGZ9	P16989	0.0016589852748438
Q15369	P61024	0.00165898387786
Q9NUL3	P78347	0.0016589803854003
O95989	P30101	0.0016589801525697
Q03701	P22059	0.0016589796869084
Q8TD46	P29692	0.0016589788720011
Q14153	P11310	0.0016589788720011
O00400	Q9Y2R5	0.0016589771257713
Q3V6T2	P53621	0.001658977009356
Q9BW91	Q86V81	0.0016589767765253
P30626	Q8TC12	0.0016589747974649
P35249	Q9UQN3	0.0016589736333116
P07339	O43447	0.001658973051235
P31152	Q15233	0.0016589723527431
Q9UPN9	P50502	0.0016589720034971
Q13685	Q9Y2Z0	0.0016589685110375
Q14331	Q8NBU5	0.0016589685110375
P04040	Q9H5V7	0.0016589666483923
P36957	Q9GZR7	0.0016589646693319
Q9BYG3	P63173	0.0016589642036706
Q6P1K8	P61247	0.0016589639708399
Q8IW35	Q9Y450	0.0016589617589488
P10070	Q96PK6	0.0016589595470577
Q9NT62	P30086	0.0016589591978117
P62333	P53999	0.0016589587321504
P49915	Q9NXR7	0.0016589583829045
P15121	P10515	0.0016589568695053
P26012	O95429	0.001658956054598
Q9Y6C2	O95429	0.001658956054598
Q96PK6	Q5PSV4	0.0016589553561061
P17812	P49642	0.0016589553561061
P61978	Q5PSV4	0.0016589553561061
P62753	P06241	0.0016589550068601
Q99460	Q04446	0.0016589543083682
P56537	P33316	0.0016589538427069
P52597	Q96LY2	0.0016589491860941
P10828	P36871	0.0016589483711868
Q9Y262	Q9NPL8	0.0016589481383562
P63104	Q15286	0.0016589480219408
P55145	Q9Y281	0.0016589473234489
Q12904	Q9UPQ9	0.0016589470906183
Q8N103	Q15437	0.001658946275711
P51157	Q15437	0.001658946275711
P11171	Q9UBX3	0.001658946275711
Q9NZC7	P07384	0.001658946275711
Q15437	Q92843	0.001658946275711
Q86TJ2	Q15437	0.001658946275711
P08133	O15063	0.001658946275711
P51659	Q9UK58	0.001658946275711
Q8N5U6	P07384	0.001658946275711
Q13547	Q9HBF4	0.001658946275711
Q8N5M9	P07384	0.001658946275711
O95436	Q13547	0.001658946275711
Q9UBP0	P17980	0.001658946275711
O43427	P17980	0.001658946275711
P61289	Q12800	0.0016589456936344
Q8N9I0	Q96PK6	0.0016589454608038
Q9Y676	Q9NXR7	0.0016589447623118
P48729	P31947	0.0016589435981586
P06753	P31040	0.001658942666836
Q8WWY3	P07741	0.0016589418519288
Q9UM54	Q7Z7L7	0.0016589418519288
Q15773	Q9H1I8	0.0016589410370215
Q8NCN5	P61247	0.0016589403385296
Q9UDR5	P84103	0.0016589403385296
P09493	Q9UIX4	0.0016589403385296
Q14247	Q96B02	0.0016589371953159
Q08380	Q6ZU35	0.0016589366132393
P23588	Q92569	0.001658932887949
Q8NBN7	Q9Y265	0.0016589317237958
P30837	Q6A162	0.0016589311417192
Q9H5F2	P39023	0.0016589305596426
Q2M1P5	O43447	0.0016589300939813
P62266	P06756	0.00165892962832
Q14247	P26374	0.0016589293954893
P04406	Q9HD15	0.0016589290462434
Q9UJU6	Q9BW91	0.0016589285805821
Q9UPQ9	P41217	0.0016589273000136
Q8N0W7	P63173	0.0016589248552918
Q6ZU15	Q92945	0.0016589243896305
Q92575	Q9NR46	0.0016589238075539
P35659	Q9HBI5	0.0016589238075539
Q9UNY4	P55209	0.0016589236911386
P52655	Q7Z417	0.0016589232254773
P78417	Q9HCI5	0.0016589229926466
Q96GR4	P62136	0.0016589225269854
P07305	Q969J2	0.0016589225269854
P60228	P23258	0.0016589222941547
O60493	P09622	0.0016589220613241
Q9NP72	Q96QC0	0.0016589211300015
P32119	Q9BVC5	0.0016589210135862
O60814	P10644	0.0016589204315096
P51991	O95377	0.0016589201986789
Q96KP4	Q9BRX8	0.0016589189181104
Q6NTF9	Q96PV6	0.0016589189181104
Q14376	P11177	0.0016589189181104
P28290	Q8WUA4	0.0016589189181104
Q9NVA2	Q9BYD3	0.0016589184524491
Q66K74	P17987	0.0016589183360338
O95487	O14828	0.0016589176375418
Q13404	Q3SY46	0.0016589149599894
Q13404	Q6P2I7	0.0016589149599894
P84098	Q8NDY6	0.0016589149599894
O15392	Q15046	0.0016589144943282
P60842	Q13315	0.0016589144943282
Q8N0X7	Q9P2S5	0.0016589142614975
O14979	P32298	0.0016589110018685
Q14592	P50990	0.0016589104197919
Q9H0N5	Q8N4Q1	0.0016589087899774
P40227	Q13239	0.0016589087899774
P12956	Q96LW9	0.0016589083243161
P67809	P49366	0.0016589082079008
Q9H814	Q5RKV6	0.0016589070437476
P49755	P49915	0.001658906112425
P50990	Q9UHI8	0.0016589048318564
P36873	Q6UWP2	0.0016589047154411
Q8N122	Q8NI36	0.0016589043661952
P46783	Q86Y91	0.0016589043661952
Q92187	O15144	0.00165890250355
Q9Y5Q9	P09493	0.0016589002916589
Q9Y3B8	Q96P20	0.0016588986618444
Q16629	Q8NBU5	0.0016588981961831
P48163	Q14498	0.0016588976141065
Q9NPH2	Q8N6L1	0.0016588976141065
Q8NBP0	P26196	0.0016588971484452
P00558	P48729	0.0016588971484452
A3KMH1	Q14103	0.0016588971484452
Q9HA82	Q00839	0.001658895984292
P11940	O00478	0.0016588935395702
Q9HBL7	O95429	0.0016588935395702
O94772	O95429	0.0016588935395702
Q15726	Q13283	0.0016588935395702
Q9BXM7	Q13283	0.0016588935395702
Q56UQ5	P30048	0.0016588922590017
Q16533	P30048	0.0016588922590017
P62249	P53992	0.0016588903963565
Q08380	O15371	0.0016588900471106
Q13895	Q13227	0.0016588877188041
Q9Y2B0	Q8WUY8	0.0016588873695582
P54105	P04080	0.0016588863218203
Q6Y7W6	O75477	0.0016588841099292
Q9NRN7	Q9UKK9	0.0016588839935138
Q9Y3Y2	P38606	0.0016588838770985
Q92688	P49914	0.0016588824801146
Q13200	O00566	0.0016588811995461
Q14157	P02788	0.0016588805010542
Q9UKD2	O94763	0.0016588774742558
P60842	Q04760	0.0016588772414252
Q9BQI0	Q13435	0.0016588768921792
Q9BQI0	O75533	0.0016588768921792
Q9BRS2	P52209	0.0016588767757639
Q9H845	O00566	0.0016588758444413
P14314	Q6PK18	0.0016588739817962
Q15393	O00398	0.001658871769905
Q14141	O94903	0.0016588716534897
Q6DKI1	Q86Y07	0.0016588709549978
Q9UKF6	P62263	0.0016588708385825
Q7L1S5	P13667	0.001658869208768
P12236	P17181	0.001658868859522
P80404	P48735	0.0016588681610301
P31930	Q9H7T9	0.0016588678117841
P09488	P68371	0.0016588671132922
P51991	Q9BZE1	0.0016588657163083
P39748	P04439	0.0016588640864938
Q9Y535	Q9H5V9	0.0016588637372478
O00231	P18583	0.0016588626895099
P36542	P53611	0.0016588614089414
Q6ZT07	Q15019	0.0016588600119575
Q96EP0	Q16181	0.0016588600119575
Q06547	Q16181	0.0016588600119575
Q9H902	Q15019	0.0016588600119575
Q8N6G5	Q15019	0.0016588600119575
Q8WV16	Q9BRK5	0.0016588594298809
Q9HCJ0	P46940	0.0016588591970503
Q92598	Q6ZN54	0.0016588574508205
P53396	P61204	0.0016588561702519
Q96K17	Q6IA86	0.0016588550060987
P01011	O96008	0.0016588548896834
Q16822	P46734	0.0016588548896834
Q9NR46	Q9Y4P8	0.0016588533762842
Q9UM54	Q9NP72	0.0016588532598689
Q92769	Q9BS18	0.0016588530270382
Q9Y375	P11171	0.0016588516300544
P15104	Q9C0C9	0.0016588516300544
Q9H3P7	P32189	0.0016588516300544
Q9BUN8	Q96M94	0.0016588516300544
Q9H4I3	Q15154	0.0016588516300544
Q9Y696	P24928	0.0016588516300544
O43164	O14949	0.0016588516300544
Q8WVZ9	Q9UBB6	0.0016588516300544
O14975	Q13823	0.0016588516300544
Q69YQ0	Q12769	0.0016588516300544
Q9UK61	Q5T2N8	0.0016588516300544
Q9UK61	Q9NRX2	0.0016588516300544
O94829	Q12789	0.0016588516300544
Q69YQ0	Q9BW27	0.0016588516300544
Q9H6F5	O15397	0.0016588516300544
P43897	Q6P3X3	0.0016588516300544
Q15942	Q13505	0.0016588516300544
Q5BJD5	Q12965	0.0016588516300544
Q9NX00	Q8NBF2	0.0016588516300544
Q14192	Q86YQ8	0.0016588516300544
Q99459	Q7L5Y9	0.0016588516300544
O75431	Q70EL1	0.0016588516300544
Q7Z6Z7	O15357	0.0016588516300544
P36969	O94966	0.0016588516300544
Q15654	Q5BJH7	0.0016588516300544
P51784	P31146	0.0016588516300544
Q96CP6	Q96IZ0	0.0016588516300544
P0C0S8	O75592	0.0016588516300544
Q53HC5	Q99943	0.0016588516300544
P62841	Q07864	0.0016588498838245
Q93052	P12956	0.0016588495345786
Q53GQ0	O60333	0.0016588477883487
Q9Y227	Q9Y2B0	0.0016588476719334
P49792	P53985	0.0016588475555181
P06748	Q07912	0.0016588462749496
Q3V6T2	Q08257	0.001658845692873
P35659	Q5VTR2	0.001658845692873
P09493	Q07011	0.0016588440630584
Q9UQ80	Q96CP6	0.0016588437138125
Q86XR8	P53999	0.0016588433645665
Q9UNH7	P67775	0.0016588431317359
Q96LB3	P53999	0.0016588428989052
Q9UL45	P52597	0.0016588427824899
Q9HAB3	P04181	0.0016588423168286
P23284	Q6PIZ9	0.0016588423168286
Q15024	P14625	0.0016588423168286
Q13765	Q6A162	0.0016588419675827
O60684	Q5XPI4	0.0016588419675827
O60503	P63208	0.0016588406870141
Q15629	Q9NXF1	0.0016588394064456
O75381	Q12904	0.0016588385915383
Q96EY4	P36952	0.0016588382422924
P62191	Q9UKV8	0.0016588380094617
P14923	Q5QP82	0.0016588359139859
P49321	Q3SY46	0.001658834866248
O75880	O75934	0.001658831955865
Q93052	Q9UKM9	0.0016588296275585
P55735	P62304	0.0016588289290666
Q7Z3H0	Q16629	0.0016588288126513
O43189	Q9Y277	0.0016588288126513
P16104	P18859	0.0016588275320827
P0DN37	Q9UHV9	0.0016588268335908
Q9UPQ9	Q08AI8	0.0016588266007602
O60486	Q14697	0.0016588263679295
Q13136	P51571	0.0016588263679295
Q9NS73	Q9Y295	0.0016588260186836
P51817	Q9Y2G5	0.0016588248545303
P47897	P23396	0.001658824738115
Q15361	Q99832	0.0016588215949013
Q13200	P48681	0.0016588215949013
P13473	Q5T750	0.0016588206635788
Q9NRZ7	P31943	0.0016588204307481
P42677	Q9P2J5	0.0016588204307481
P05388	Q8NCI6	0.0016588200815021
P40926	Q9P0M2	0.0016588200815021
Q96HF1	P68032	0.0016588194994255
P63000	P83731	0.0016588181024417
Q14103	P29034	0.0016588170547038
P61163	P09651	0.0016588167054578
P12277	Q13422	0.0016588161233812
P54277	O00410	0.0016588126309216
Q9H5V8	Q96AB3	0.0016588121652603
P51570	O00219	0.0016588121652603
Q9NPA3	Q2VPB7	0.0016588121652603
P52701	P53041	0.0016588107682764
P62195	Q9NV12	0.0016588097205385
P49189	O75937	0.0016588092548772
Q15084	P61218	0.0016588085563853
Q9NVN8	O00487	0.0016588075086474
Q99598	P60709	0.0016588057624176
Q9UL18	P57088	0.0016588037833571
Q9P0J0	P17844	0.0016588029684498
Q99788	P35268	0.0016588026192039
Q6P5R6	P84085	0.0016588018042966
P0DI83	Q86V81	0.0016588006401434
O94979	O75439	0.0016588006401434
Q9NP72	Q9UKA4	0.0016588004073128
O60701	P55735	0.0016588004073128
Q16769	P08246	0.0016587988939136
P11940	O95238	0.0016587981954216
Q13618	P11586	0.0016587980790063
P08195	P11511	0.001658797962591
P30153	Q03252	0.0016587972640991
P68032	Q9NYS7	0.0016587967984378
O43819	Q14980	0.0016587948193773
O00212	Q00325	0.0016587945865467
P35579	Q7Z4W1	0.0016587940044701
O00560	P31949	0.0016587935388088
Q86V81	Q8WVH0	0.0016587930731475
Q8WVM8	Q9H0U6	0.0016587926074862
Q9BYC9	P17858	0.0016587924910709
P62913	Q9UBP4	0.0016587924910709
Q9P258	Q9Y5J1	0.0016587922582402
Q5T4S7	P30048	0.0016587916761636
Q9UBS4	Q969U7	0.0016587888821959
Q9UQ13	Q00610	0.0016587876016274
Q9UBW5	P61313	0.0016587876016274
O00442	P18859	0.0016587860882282
O43242	P19367	0.0016587850404903
P07355	Q8IYU8	0.0016587848076596
P62701	P25791	0.001658784574829
Q6ZUJ4	P68371	0.0016587839927524
Q99460	Q96N67	0.0016587827121838
P09417	P18615	0.0016587816644459
O00159	P22626	0.0016587811987847
Q9Y2R4	O75947	0.0016587791033089
Q9H7T9	P26583	0.0016587758436799
Q9NQY0	Q9NQH7	0.0016587756108492
Q13547	Q9Y448	0.0016587754944339
Q9UBB4	O60783	0.0016587754944339
O60506	Q96F10	0.0016587749123573
O60506	Q8NBZ7	0.0016587749123573
P30101	Q6PI98	0.0016587745631113
Q9NNX6	P49189	0.0016587735153734
P11940	P05549	0.0016587735153734
P30101	Q6VAB6	0.0016587728168815
P07814	P40197	0.0016587725840508
P22314	Q8N5S1	0.0016587723512202
Q9UKF7	Q00839	0.0016587723512202
Q14116	Q00325	0.001658771187067
O15145	P82932	0.0016587707214057
P27816	P02452	0.0016587690915912
Q96IV0	Q9Y490	0.0016587688587605
Q9P258	Q6WKZ4	0.0016587673453614
Q86YS3	P27797	0.001658767228946
O14734	P30876	0.0016587666468694
Q9Y281	P62081	0.0016587666468694
Q8WUM4	Q9Y3B6	0.0016587625723332
P17096	O95159	0.0016587618738412
O43324	Q86V48	0.0016587617574259
Q9NPD8	Q08554	0.0016587617574259
O60749	O14981	0.0016587609425187
Q15382	Q5T750	0.0016587589634582
Q8N6G5	Q9HAV7	0.0016587589634582
Q13547	P00491	0.0016587579157203
Q01151	Q9P2J5	0.001658757799305
P52429	P62750	0.0016587547725066
Q99497	Q9H857	0.0016587547725066
Q9NRW3	P41252	0.0016587539575994
O15294	Q68E01	0.0016587533755227
Q9BQC6	P29401	0.0016587518621236
O15160	P30085	0.0016587518621236
P36894	C9JLW8	0.0016587518621236
O60763	Q9H078	0.0016587518621236
Q15149	Q7L2J0	0.0016587518621236
Q9UJW0	P56134	0.0016587518621236
P06576	Q6PI48	0.0016587517457082
O43852	Q9BVK8	0.0016587510472163
P52815	O75558	0.0016587503487244
O60759	P52815	0.0016587503487244
Q9BVK2	P30050	0.0016587497666478
P52907	A1X283	0.0016587497666478
P62753	Q8N339	0.0016587497666478
P51668	Q15366	0.0016587497666478
Q6H9L7	P63244	0.0016587497666478
Q99729	Q5JRX3	0.0016587497666478
Q9ULS5	P83731	0.0016587497666478
P62244	Q8N339	0.0016587497666478
P62424	Q5VWG9	0.0016587497666478
Q96PH6	P62424	0.0016587497666478
P62826	P54829	0.0016587497666478
P36542	Q9BYV9	0.0016587497666478
P36542	Q9BRU9	0.0016587497666478
Q15365	Q2L4Q9	0.0016587497666478
O75074	P52907	0.0016587497666478
P36542	Q02078	0.0016587497666478
O14771	Q9BTL3	0.0016587483696639
P23526	Q9GZT3	0.0016587470890954
O14980	P48634	0.00165874697268
Q9HB65	P62081	0.0016587463906034
Q07666	Q96A35	0.0016587462741881
Q5JUQ0	P13674	0.0016587462741881
Q9NYU2	Q16667	0.0016587461577728
P24390	P20290	0.001658744411543
Q3SXM5	P46109	0.001658744062297
Q15365	Q8N4V1	0.0016587432473897
Q04917	P14373	0.0016587427817285
Q05048	P50552	0.001658741151914
O60869	Q70EL1	0.0016587396385148
Q9NZ32	P55769	0.0016587396385148
Q5BVD1	P06753	0.0016587390564382
Q9BVC5	P19474	0.0016587390564382
Q5T5P2	Q02153	0.0016587390564382
Q15424	Q9BW92	0.0016587389400228
Q99729	Q15785	0.0016587388236075
P18510	P63244	0.0016587388236075
P05455	P40818	0.0016587381251156
P37837	Q13011	0.0016587370773777
Q9P287	Q9Y5L4	0.0016587362624704
Q9P2F8	O43615	0.0016587341669946
O14602	Q6NVY1	0.0016587332356721
O14497	P04183	0.0016587331192567
O14497	Q9UHP7	0.0016587331192567
P16144	Q9NPJ8	0.0016587331192567
O75175	P16144	0.0016587331192567
Q8WXF5	P16144	0.0016587331192567
P16144	P16885	0.0016587331192567
Q5SSJ5	P16144	0.0016587331192567
P16144	Q15047	0.0016587331192567
O75712	P16144	0.0016587331192567
P85299	P16144	0.0016587331192567
P16144	Q68DX3	0.0016587331192567
P16144	Q6UX27	0.0016587331192567
P16144	Q9P2T0	0.0016587331192567
P50750	P06737	0.0016587331192567
O95452	P16144	0.0016587331192567
O14497	Q9Y5P8	0.0016587331192567
O14497	O60437	0.0016587331192567
O14497	Q9H5J8	0.0016587331192567
Q9BYZ8	P16144	0.0016587331192567
O14497	Q5JT25	0.0016587331192567
P61328	P16144	0.0016587331192567
O14497	Q9H4E5	0.0016587331192567
P16144	Q5T0F9	0.0016587331192567
O14497	P10916	0.0016587331192567
Q969W1	P16144	0.0016587331192567
P16144	Q9UBN6	0.0016587331192567
P16144	P19875	0.0016587331192567
Q14155	P16144	0.0016587331192567
O14497	Q05315	0.0016587331192567
P16144	O14958	0.0016587331192567
Q6NSX1	P16144	0.0016587331192567
P16144	Q8N4H0	0.0016587331192567
O14497	Q8NEQ6	0.0016587331192567
O14497	Q9UBS3	0.0016587331192567
Q9Y3B4	Q9BRY0	0.0016587321879342
P36405	Q13509	0.001658730325289
P07305	O00584	0.0016587297432124
441058	P78417	0.0016587296267971
P60842	Q9H582	0.0016587291611358
P50613	Q9NZI8	0.0016587291611358
P22492	Q92499	0.0016587257850915
P08133	Q9P0K7	0.0016587255522608
P61009	O75152	0.0016587255522608
Q6P9H4	P27348	0.0016587253194302
Q96GQ7	Q92504	0.0016587236896157
Q02952	Q9NWB7	0.0016587225254625
Q7L0J3	Q93034	0.0016587222926318
P51812	Q93034	0.0016587222926318
O43852	P0DPB6	0.0016587222926318
Q96T60	Q16576	0.0016587206628173
Q8N3X1	Q15084	0.001658720546402
Q13151	Q9UDR5	0.0016587203135713
P55265	Q9NQ92	0.0016587174031883
Q9H4F8	P62244	0.001658717286773
Q14697	Q12882	0.0016587171703577
P48507	Q96CS3	0.0016587161226198
O75190	P05114	0.0016587158897891
Q8IY31	Q9NQT4	0.0016587146092206
Q969S3	P68363	0.0016587132122367
O15294	Q1RMZ1	0.0016587127465754
O95476	P09651	0.0016587114660069
P36578	O95476	0.0016587114660069
Q02878	Q92626	0.0016587114660069
P67936	Q13501	0.0016587112331762
Q9NY33	O95977	0.0016587105346843
O95487	Q96ME7	0.0016587099526077
C9JLW8	Q9NUQ9	0.0016587092541158
Q99871	Q9Y3C6	0.0016587076243013
O94788	P61758	0.0016587070422247
P52434	Q15008	0.0016587070422247
P06733	Q8IY37	0.0016587069258093
Q99873	P31937	0.001658706809394
P06753	Q9UQM7	0.001658706809394
P12532	P19474	0.001658706809394
Q9NWV8	P19474	0.001658706809394
P59665	P00505	0.0016587058780714
Q15036	Q9ULV4	0.0016587042482569
P48506	Q9NT62	0.001658703200519
Q86V35	391634	0.001658703200519
P35659	O94973	0.0016587030841037
Q92598	P14416	0.0016587027348577
P50990	Q8WUE5	0.0016587027348577
Q9BZE1	P00966	0.0016587023856118
O00165	P51795	0.0016587016871199
Q96JI7	P07737	0.0016586993588134
Q13257	O75534	0.0016586990095674
O75964	Q14244	0.0016586973797529
P52907	P30050	0.0016586969140917
Q9NZM5	Q14011	0.0016586967976763
Q9P0T4	Q13263	0.0016586948186159
P05109	O15084	0.0016586945857852
P07741	Q16763	0.0016586931888014
P0C5Y9	P08238	0.0016586928395554
Q53H82	P62280	0.0016586910933256
Q9HBL8	Q9Y295	0.0016586910933256
Q03701	Q9NSE4	0.0016586906276643
Q8WUM0	Q14137	0.0016586895799264
Q86XP3	Q6P158	0.0016586893470957
P36957	Q9Y2U8	0.0016586892306804
P49321	Q5VX52	0.0016586888814345
P22392	Q5JTB6	0.0016586885321885
O76071	P00505	0.0016586874844506
Q86U42	P31937	0.0016586873680353
Q92482	P61204	0.001658686553128
Q96EY9	P14866	0.001658686553128
P51659	201181	0.001658686553128
P14866	P51589	0.001658686553128
P98182	Q969H8	0.0016586864367127
Q96TA2	P46778	0.0016586863202974
Q9BQG1	P60709	0.0016586850397288
Q9UQ10	P13995	0.0016586846904829
A1E959	P39019	0.0016586842248216
Q9UHX1	Q8WV60	0.0016586822457611
Q9Y383	P21802	0.0016586817800998
Q14739	P42126	0.001658679684624
P49674	Q8NE01	0.0016586770070716
Q9Y697	O75874	0.001658676774241
Q8NEZ2	Q13011	0.0016586718847975
O00548	Q6L8Q7	0.0016586716519668
Q6UXN9	P50747	0.0016586711863055
P51991	P10114	0.0016586708370596
O60684	Q7Z333	0.0016586707206442
O43852	Q04864	0.0016586701385676
Q9GZP0	P47897	0.0016586697893217
Q9GZU8	Q15293	0.0016586697893217
P47897	Q9UBT3	0.0016586697893217
Q9UJC5	P17987	0.0016586673445999
Q13542	P41236	0.0016586653655394
O00161	P10809	0.0016586652491241
Q9ULX6	Q93009	0.0016586646670475
Q9UPT8	Q15437	0.0016586639685556
Q92598	Q8N5M9	0.0016586635028943
P11166	O14976	0.001658663386479
P26006	P62306	0.0016586624551564
Q96EY1	P62917	0.0016586622223258
Q9Y383	O94906	0.0016586608253419
P17301	Q08AM6	0.0016586593119427
Q6PIU2	Q9BQ70	0.0016586593119427
Q96BJ8	O00567	0.0016586593119427
Q9H9A6	Q08170	0.0016586579149588
Q8WUM4	Q9BZI7	0.0016586568672209
Q9BQ67	P53671	0.0016586534911766
Q96RY5	Q9H936	0.0016586533747613
Q9Y3I0	Q14627	0.0016586519777774
P50395	P50461	0.0016586515121161
Q8IZP0	P31689	0.0016586513957008
P07355	388965	0.0016586511628702
Q92925	O75477	0.0016586497658863
Q13310	P30566	0.0016586483689025
A6NKD9	Q9NTK5	0.0016586475539952
Q14344	P38606	0.0016586451092734
P68104	P10632	0.0016586439451202
P30203	P68104	0.0016586439451202
Q14697	Q6UY11	0.0016586435958743
Q8TCJ2	P49959	0.0016586434794589
Q9HD45	O43149	0.001658643130213
O00478	P35222	0.0016586426645517
P60660	Q7Z4S6	0.0016586410347372
Q9Y394	P35268	0.0016586405690759
Q9Y5L3	P49411	0.0016586396377533
Q14994	O75643	0.0016586382407695
O75896	Q9BUJ2	0.0016586381243541
Q9BQ15	P52565	0.0016586378915235
Q06787	O95163	0.0016586374258622
Q96JK4	Q9BRK5	0.0016586363781243
Q9HAP6	P30040	0.0016586363781243
P81877	O75390	0.0016586333513259
O75643	P35520	0.0016586333513259
P35269	P51571	0.0016586331184953
Q9H3G5	Q969Q0	0.0016586318379268
Q8NET5	Q00839	0.0016586300916969
P17096	P14618	0.0016586277633905
O14818	P36952	0.0016586277633905
P58340	Q9NQH7	0.0016586268320679
Q8N5L8	P35658	0.0016586252022534
P04406	Q15349	0.0016586252022534
Q9H6S0	P09234	0.0016586252022534
O75821	Q9H7B2	0.0016586245037615
P50991	P55769	0.0016586242709308
P30876	O75131	0.0016586241545155
Q8IXB1	A1A4G5	0.0016586239216849
Q13595	P31937	0.0016586236888542
P14618	O95503	0.0016586233396083
O75477	P36952	0.0016586229903623
Q9H2M9	O14980	0.0016586226411163
Q8IXP5	P12270	0.0016586222918704
P04114	Q8N766	0.0016586217097938
P11142	Q9BRT9	0.0016586213605478
Q9BUF5	P26196	0.0016586207784712
Q96KE9	O00571	0.0016586200799793
P68402	Q9NP55	0.0016586193814873
O60573	Q9H814	0.0016586182173341
Q9Y4L1	Q8N2W9	0.0016586181009188
P39880	Q99816	0.0016586174024268
Q15393	Q6P1M0	0.0016586164711043
Q96NY8	P62263	0.0016586154233664
P30837	Q96LI6	0.0016586141427978
Q8N684	P20700	0.0016586136771366
P62195	P51114	0.0016586135607212
Q9UHX1	P32189	0.0016586134443059
P61978	266971	0.0016586126293987
Q8N726	Q9BTL3	0.0016586114652454
Q13895	Q8WWF6	0.0016586112324148
P10321	P52294	0.0016586105339229
Q7Z7M0	Q14694	0.0016586105339229
Q8N490	O00541	0.0016586105339229
Q53H12	Q9NWU2	0.0016586103010922
Q9Y394	P68431	0.0016586086712777
O75340	P26583	0.0016586079727858
P05023	Q96GW7	0.0016586065758019
Q96FC9	P52272	0.001658606226556
O00170	O00625	0.0016586044803261
Q8IXL7	P13804	0.0016586038982495
A2RU67	Q13347	0.0016586038982495
Q9UMX5	P59282	0.0016586038982495
Q13277	Q13428	0.0016586038982495
Q9UKN8	O43567	0.0016586038982495
P20073	Q16587	0.0016586038982495
P50750	Q96NG5	0.0016586036654189
Q8IZ83	P31948	0.001658602617681
P13798	O95218	0.0016586015699431
P35080	Q13765	0.0016586013371124
O96008	Q06830	0.0016586007550358
P18077	P41223	0.0016586007550358
P12270	Q14677	0.0016586004057899
Q9NVV4	P55072	0.0016586002893745
Q96F24	P18077	0.0016585997072979
Q9BSC4	Q9UK76	0.001658599358052
P49790	Q9BSJ2	0.001658599008806
P52272	Q8WTT0	0.0016585985431447
Q14435	P62258	0.0016585985431447
P52272	Q6UXA7	0.0016585985431447
Q93034	Q56A73	0.0016585984267294
Q9BUF5	P22626	0.0016585974954068
Q9Y263	Q9H0A8	0.0016585958655923
Q9ULU8	P12277	0.0016585949342697
Q9NZ01	Q9BRA0	0.0016585945850238
P13674	Q9NP55	0.0016585945850238
Q01105	P52948	0.0016585942357778
O14972	Q9UIA9	0.0016585930716246
Q8WUW1	P17987	0.0016585916746407
O14950	Q7Z2G1	0.0016585907433182
Q9BU02	O15294	0.0016585905104875
Q14773	P16989	0.0016585882985964
O43493	P46777	0.0016585877165198
P58658	P46777	0.0016585877165198
P61353	Q8N5W9	0.0016585874836891
Q9UHY1	Q15417	0.0016585871344432
Q6UWP8	Q08170	0.0016585855046287
O95373	Q9H9Y6	0.001658585271798
P37198	P12081	0.0016585838748142
O43493	Q13085	0.0016585829434916
Q5VT25	O00148	0.001658582012169
Q9C0B1	Q7L2E3	0.0016585806151852
Q9P0R6	Q6L8Q7	0.0016585800331085
P36639	P21579	0.0016585800331085
Q8WXX5	P01042	0.0016585800331085
P51946	Q96HE7	0.0016585800331085
O75676	Q9UKV8	0.0016585794510319
P50502	Q6PJ21	0.0016585747944191
P0DP24	Q9UBF6	0.0016585747944191
P49006	P78332	0.0016585744451731
Q8NEY3	P51858	0.0016585740959271
O75880	P15151	0.0016585740959271
P02792	Q13409	0.0016585739795118
O43169	O75298	0.0016585736302658
P18124	Q63HM1	0.0016585732810199
Q16610	P28066	0.0016585701378062
P40227	Q63HM1	0.0016585687408223
Q8IX18	Q8WWC4	0.0016585687408223
Q9H7D7	Q9ULM3	0.0016585680423304
Q96QK1	Q96ME7	0.0016585680423304
Q9H6R4	Q3SXM5	0.0016585680423304
Q9H7D7	P54132	0.0016585680423304
Q96GC5	Q9UNL2	0.0016585680423304
Q9P2K5	P42025	0.0016585680423304
O00161	Q9NSK0	0.0016585680423304
P49750	Q99627	0.0016585680423304
P03886	Q9Y5J1	0.0016585680423304
Q15397	P42025	0.0016585680423304
Q92841	O75170	0.0016585667617619
P62701	Q96T49	0.0016585661796852
Q13162	Q6PUV4	0.0016585661796852
P31040	Q9NTX7	0.0016585661796852
P27797	P25103	0.0016585661796852
P13674	Q8IYL3	0.0016585647827014
P36542	O75771	0.0016585639677941
P84090	Q96JM7	0.0016585637349635
O75712	P22061	0.0016585635021328
Q14D04	P60842	0.0016585635021328
O94776	O15212	0.0016585633857175
P17661	P46776	0.0016585629200562
P18669	O14771	0.0016585628036409
P52907	Q86TP1	0.0016585611738264
O15198	P63244	0.0016585609409958
P36542	Q9BRP1	0.0016585602425038
Q99729	P49748	0.0016585600096732
O75964	Q96F86	0.0016585595440119
Q8WVD5	P13639	0.0016585557023063
P10696	Q99714	0.0016585543053224
Q9ULM3	Q96F86	0.0016585515113547
Q8N2Z9	Q9HC38	0.0016585515113547
P31483	P43155	0.0016585509292781
P62826	Q8TBZ0	0.0016585497651249
Q9NZC4	O95071	0.0016585495322942
Q9UKD2	Q8N4J0	0.001658548717387
P62241	Q9H496	0.0016585472039878
Q9UHD2	P08238	0.0016585459234192
P62424	Q9H5V9	0.0016585445264354
P60660	Q9NXB9	0.0016585442936047
Q9HDC9	P48507	0.0016585440607741
Q9NWM8	Q9Y265	0.0016585439443588
Q96AB3	Q15366	0.0016585432458668
P07195	O75182	0.0016585432458668
Q495A1	P04080	0.0016585427802056
Q9BQ67	Q9P2I0	0.0016585426637902
Q99996	P50914	0.0016585425473749
P05141	Q8N365	0.0016585392877459
Q86XM0	P05141	0.0016585392877459
Q8N488	P05141	0.0016585392877459
O75340	Q9BVK2	0.0016585391713306
Q9BV20	Q07864	0.0016585391713306
Q9NX58	Q08AM6	0.0016585368430241
Q9UPP1	P20674	0.0016585343983024
Q8NFH3	P62820	0.0016585342818871
Q86TI2	Q15437	0.0016585335833951
P11021	Q9BVC6	0.0016585334669798
O76021	P61218	0.0016585330013185
P28074	O94763	0.0016585314879193
P55795	Q8WY91	0.0016585312550887
P13010	Q8IUN9	0.0016585312550887
P30041	Q9NS25	0.0016585307894274
Q86WV6	P09496	0.0016585285775363
Q14974	554223	0.0016585278790444
P78406	P61289	0.0016585276462137
O95352	Q99733	0.0016585267148911
P20700	Q14677	0.0016585206612944
P61601	O60841	0.0016585201956331
P08758	Q9NRW1	0.0016585187986493
Q6UX27	Q9Y5A9	0.0016585162375122
Q3KP44	P60709	0.0016585142584517
P46063	P17858	0.0016585116973146
Q9Y3A4	Q9HC07	0.0016585115808993
Q99848	Q9Y4R8	0.0016585115808993
Q15003	Q9NY12	0.0016585115808993
Q96S52	Q8IYB3	0.0016585115808993
Q8WVC6	O95793	0.0016585115808993
Q9Y241	Q15020	0.0016585115808993
P42356	Q16527	0.0016585115808993
Q2M1K9	P08865	0.0016585104167461
O75663	Q09666	0.0016585093690082
Q01581	Q969G3	0.0016585091361775
Q9UNK0	Q08378	0.0016585085541009
Q96BN2	Q96PK6	0.0016585079720243
P02545	649946	0.0016585073899477
P23528	Q9Y276	0.0016585065750405
P10070	P40227	0.0016585062257945
Q9NRL3	P43246	0.0016585058765485
Q9H9S3	Q5JSZ5	0.0016585036646574
P23458	Q14980	0.0016585035482421
Q8N4V1	Q658Y4	0.0016585021512582
Q15645	Q15291	0.0016585018020123
P10412	Q6IQ16	0.0016585008706897
P60983	Q01469	0.0016585001721978
P31274	Q8NE71	0.0016585000557824
Q96EP5	Q6MZW2	0.0016584985423833
O60264	P31350	0.0016584983095526
P52272	O00478	0.00165849737823
Q6P5R6	Q9BWW4	0.0016584969125688
Q14156	Q5W0B1	0.0016584959812462
Q69YQ0	Q9H773	0.0016584959812462
O15131	Q9BRD0	0.0016584959812462
Q14203	Q96RL7	0.0016584956320002
Q9NXP7	Q9Y617	0.0016584955155849
Q9H857	O14776	0.0016584949335083
Q13636	P02786	0.001658494118601
Q96FJ2	P61163	0.0016584914410486
O94842	Q9BQI6	0.0016584910918027
Q8NBS9	P38646	0.0016584896948188
Q6PIW4	P39023	0.0016584874829277
Q9Y672	P30048	0.0016584873665124
Q13155	O43819	0.0016584865516051
O14925	Q96DF8	0.0016584858531132
Q8NBA8	Q13151	0.0016584849217906
P67936	Q9Y6G3	0.0016584836412221
P25705	Q96FV3	0.0016584828263148
P22061	Q96PL2	0.0016584823606535
P26373	P28838	0.0016584809636697
P36639	Q9UK53	0.0016584804980084
Q9BQS8	O75643	0.0016584801487624
P61254	O43766	0.0016584796831011
P05141	P78540	0.0016584784025326
Q14691	P06730	0.0016584777040407
Q9C037	P06730	0.0016584777040407
Q8TAF3	Q13155	0.0016584777040407
Q15475	P67936	0.0016584757249802
O75821	P55060	0.0016584737459197
O00165	P63173	0.0016584732802584
O00743	P07305	0.0016584714176133
O15269	Q04726	0.001658470602706
Q96C36	Q9NVS9	0.0016584704862907
Q96DI7	Q9P032	0.001658467343077
Q9H3R5	P22392	0.001658467343077
Q93034	Q6P087	0.0016584667610004
P05386	Q5T447	0.0016584654804319
P02545	Q92625	0.0016584641998633
Q86XP3	Q96DX5	0.001658464083448
Q02218	Q13347	0.0016584636177867
Q8IZT6	P40616	0.0016584635013714
Q9NXR7	Q15843	0.0016584629192948
P46782	Q9UIF9	0.0016584623372182
2630	O00422	0.0016584614058956
Q9BXS6	Q8N163	0.0016584614058956
Q14566	Q9NP79	0.0016584614058956
P11310	Q8NFX7	0.0016584614058956
Q9NY33	Q92530	0.0016584614058956
Q9NY33	P48507	0.0016584614058956
P36941	P62899	0.0016584600089117
P63000	Q7Z4V5	0.0016584597760811
O00560	Q5D862	0.0016584595432505
P49790	Q9HAV4	0.0016584593104198
P10114	P25705	0.0016584560507908
Q14974	Q15208	0.0016584553522989
Q9Y6Y8	P19388	0.0016584552358835
P34949	P11441	0.0016584552358835
Q5JTV8	O60783	0.0016584548866376
P20700	P11912	0.0016584538388997
P50579	A0AVT1	0.0016584520926699
Q9H0W9	P46926	0.0016584515105932
P17812	P51157	0.0016584501136094
Q13765	P50226	0.0016584498807787
Q96C36	P05091	0.0016584496479481
P36776	Q9H496	0.0016584488330408
P40926	Q9P270	0.0016584487166255
Q9HCM2	Q15366	0.0016584477853029
P62241	Q13049	0.0016584477853029
Q5T6S3	P42677	0.0016584462719038
O60568	Q6UW68	0.0016584451077505
Q9UHX1	Q86XK2	0.001658444176428
O75528	O96019	0.0016584432451054
A6NK59	P52597	0.0016584428958594
Q13188	P29966	0.0016584426630288
Q9BQ67	Q6PD74	0.0016584401018917
P11309	P61978	0.0016584398690611
Q9BSN7	P40925	0.0016584389377385
Q9UBQ0	Q07021	0.0016584382392466
Q68CZ6	O43809	0.0016584380064159
P62854	Q8IUX1	0.001658437307924
P27824	Q9H788	0.0016584367258474
P09972	Q9P2E5	0.0016584361437708
P15735	Q9BUJ2	0.0016584354452788
P28698	Q86X55	0.0016584350960329
Q16795	Q9HAV7	0.0016584346303716
Q15084	P46734	0.001658433699049
O00483	Q9UPN7	0.0016584317199885
Q16586	P22234	0.0016584313707426
P04181	Q86US8	0.0016584299737587
Q15149	P14550	0.0016584270633757
O14979	Q96N28	0.0016584260156378
O76021	Q8WUZ0	0.0016584260156378
P49247	Q14103	0.0016584253171458
Q92734	Q5T447	0.0016584252007305
Q15029	Q16718	0.0016584246186539
O60506	O95864	0.0016584240365773
Q9UQ80	P14923	0.0016584236873313
Q6P4Q7	P23381	0.00165842322167
Q9NPD8	P30101	0.0016584215918555
P82909	Q13263	0.0016584214754402
P07737	Q12906	0.0016584211261942
P46013	Q13131	0.0016584211261942
P25789	Q6PUV4	0.001658420660533
P13693	O00116	0.0016584201948717
Q9BUJ0	P39019	0.0016584178665652
Q9BQE3	Q9NX20	0.0016584177501499
Q96EP5	P56134	0.0016584144905209
Q9NVC6	Q96C19	0.0016584143741056
Q6PCB8	O43143	0.0016584143741056
Q7L099	P10155	0.0016584129771217
O15535	P55209	0.0016584120457991
Q92685	P26599	0.0016584116965532
P23588	Q9H063	0.0016584115801379
Q16342	P82650	0.0016584099503234
Q8TCS8	P52597	0.0016584097174927
P26639	Q9Y316	0.0016584085533395
P40222	Q8IWC1	0.0016584057593718
P50750	P17658	0.0016584050608798
Q9Y678	P12004	0.0016584034310653
Q71U36	Q13610	0.0016584021504968
O75494	P49588	0.0016584020340815
Q9Y277	Q8NB46	0.0016584018012508
P55209	P13164	0.0016583985416218
Q99497	Q9BZC7	0.0016583985416218
O43278	P30086	0.0016583985416218
Q5VT52	Q9UHV9	0.0016583953984081
Q14493	P15531	0.0016583953984081
Q8WW12	Q5VWZ2	0.0016583938850089
Q92900	O60664	0.0016583937685936
P32119	O14495	0.001658393186517
Q9NY72	Q92688	0.0016583930701017
Q9Y2P8	Q9GZP9	0.001658392837271
P42566	Q9Y2P8	0.0016583927208557
Q96J01	Q96A65	0.0016583927208557
Q07955	Q14166	0.0016583923716098
P04040	Q7L513	0.0016583914402872
Q9Y285	A6NDG6	0.0016583894612267
P24534	Q9UNH7	0.0016583880642428
Q13610	P46199	0.0016583864344283
Q9NPD3	Q96CS3	0.0016583862015977
Q9NY33	Q14978	0.0016583858523517
O60506	Q92572	0.0016583857359364
Q9UJS0	Q12874	0.0016583848046138
P34932	Q86TB9	0.0016583843389526
Q12965	P09543	0.0016583822434768
P13798	P09237	0.0016583822434768
P13798	Q9BQ87	0.0016583822434768
Q9NPF5	Q92688	0.0016583804972469
Q13310	Q9NP72	0.001658379798755
P31150	Q9Y2R5	0.0016583792166784
P33240	P54578	0.0016583784017711
P51570	P05455	0.0016583782853558
P22234	Q5SSJ5	0.0016583764227107
P35250	Q00577	0.0016583758406341
Q6ZQR2	P05023	0.0016583757242187
P18433	Q02218	0.0016583750257268
Q9HD20	P09104	0.0016583747928962
P28074	Q99712	0.0016583739779889
P28074	Q96LZ2	0.0016583739779889
P28074	Q5VWQ8	0.0016583739779889
P28074	Q9BS92	0.0016583739779889
P09622	Q6ZT07	0.0016583739779889
P28074	Q7Z6V5	0.0016583739779889
P08620	P28074	0.0016583739779889
P28074	649946	0.0016583739779889
P28074	Q96PL5	0.0016583739779889
P28074	O14796	0.0016583739779889
P28074	Q969U6	0.0016583739779889
P09622	Q9UKJ0	0.0016583739779889
P28074	Q9UQ16	0.0016583739779889
O95219	P11586	0.001658372581005
Q07954	Q92615	0.0016583722317591
P25311	P11171	0.0016583722317591
O75431	Q16527	0.0016583722317591
P51530	Q92890	0.0016583722317591
P20073	Q9GZT9	0.0016583722317591
Q96IZ0	Q86V85	0.0016583722317591
Q13363	Q9UBL3	0.0016583722317591
Q9UKN8	P15104	0.0016583722317591
P13637	P07737	0.0016583697870373
Q6DKK2	P62258	0.0016583686228841
Q00839	Q53ET0	0.0016583682736381
Q9UBP6	P05388	0.0016583674587309
Q13724	P27348	0.0016583673423156
Q9Y3F4	Q9NUQ9	0.0016583671094849
P51153	Q99832	0.0016583661781623
Q9UIV1	O60763	0.0016583647811785
Q96J01	Q8WTT2	0.0016583643155172
P28288	O00299	0.0016583639662712
Q96LZ3	P25705	0.0016583637334406
P61586	P35998	0.0016583632677793
Q9BZF1	Q9UNQ2	0.0016583584947511
O43865	O14737	0.0016583582619205
O43865	Q96CT7	0.0016583582619205
P22626	Q96AQ6	0.0016583574470132
P51114	Q02952	0.0016583565156906
Q9UBQ5	P09104	0.0016583551187068
O00764	P53396	0.0016583543037995
P43034	P53041	0.001658353023231
O14980	Q6UY01	0.001658352324739
Q49A26	Q15149	0.0016583520919084
Q9NVP1	P55011	0.0016583491815254
P13798	O95696	0.0016583491815254
P09622	Q9HCD5	0.0016583462711423
Q96RU8	O43390	0.0016583452234044
O00116	Q96A08	0.0016583452234044
O00116	Q9NZJ0	0.0016583452234044
Q9NR56	P62258	0.0016583448741585
Q14694	P54219	0.0016583447577431
P48739	P62277	0.0016583440592512
O00231	Q92667	0.0016583434771746
Q7Z4T8	Q9Y2G5	0.001658342545852
P50616	Q9Y2G5	0.001658342545852
Q14240	Q14847	0.0016583413816988
P17812	Q9BZF3	0.0016583387041464
P16220	Q13085	0.0016583387041464
Q9Y2P8	Q9BPU9	0.0016583384713158
P0DP24	P36952	0.0016583376564085
Q8WYQ9	P05455	0.0016583369579166
P26599	Q96NE9	0.00165833637584
P61964	Q14194	0.0016583353281021
P59998	P62899	0.0016583352116867
Q8WVV9	O95747	0.0016583332326263
Q6L8Q7	O95831	0.001658332766965
O95831	Q9GZR1	0.0016583318356424
P14868	Q92820	0.0016583310207352
Q99497	P30040	0.0016583274118602
Q16537	O15355	0.0016583263641223
Q9P258	P52298	0.0016583245014771
O00170	Q9HCJ0	0.0016583241522312
P13010	Q86YN1	0.0016583233373239
O15131	P62136	0.0016583221731707
O00170	P48729	0.0016583219403401
O95502	Q3ZCQ8	0.0016583217075094
Q6UN15	O00154	0.0016583208926022
P84085	O75131	0.001658319379203
Q5T2R2	Q12931	0.0016583191463723
P46013	Q8NBJ5	0.0016583184478804
P49720	Q96ER9	0.0016583174001425
P28330	P62140	0.0016583171673119
Q92506	P52434	0.0016583162359893
P48643	Q96L12	0.001658315421082
Q8NDN9	Q15291	0.0016583150718361
O14531	Q15020	0.0016583135584369
Q9UGJ0	P07602	0.0016583135584369
Q03426	P62241	0.0016583132091909
Q8NDN9	P18510	0.0016583132091909
Q8NDN9	P50552	0.0016583132091909
Q8NDN9	Q8TEA8	0.0016583132091909
Q8NFG4	P61353	0.0016583132091909
P08263	P61353	0.0016583132091909
Q8N488	P61353	0.0016583132091909
Q8NDN9	P52790	0.0016583132091909
P62241	P50151	0.0016583132091909
Q8NDN9	O43567	0.0016583132091909
Q9UJC5	Q99832	0.0016583122778683
Q9NXU5	Q92598	0.001658312161453
Q8IXB1	Q5VWZ2	0.0016583111137151
Q5JRX3	P60866	0.0016583106480538
Q96D53	P60866	0.0016583106480538
P54619	O75477	0.0016583099495619
O95470	P07602	0.0016583098331466
P21266	O75390	0.0016583087854087
Q9Y2P5	P61981	0.0016583076212555
P05161	P61254	0.0016583069227635
Q15427	P50502	0.0016583066899329
Q9NQX5	P50454	0.001658305642195
Q16769	P84103	0.0016583050601184
Q6IQ49	P40938	0.0016583050601184
Q96CX2	P62987	0.0016583047108724
Q9H6L2	Q5SRE5	0.0016583042452111
P57081	Q9HC38	0.0016583033138886
Q96AX1	O00299	0.0016583005199208
P26641	P09661	0.0016583005199208
A2RTX5	O00299	0.0016583005199208
Q8WWY3	O15371	0.0016583000542595
P07741	Q9BW83	0.0016582998214289
Q92979	P10412	0.0016582983080297
2197	Q8NHV4	0.0016582973767071
P49642	O60610	0.0016582972602918
P14868	Q01850	0.0016582972602918
P30837	A6NI79	0.0016582969110459
P46781	P78358	0.0016582959797233
Q9BT78	Q9NUL3	0.0016582934185862
O43482	Q15370	0.0016582924872636
Q9BRX2	Q96EK5	0.0016582913231104
Q86YD7	P08133	0.0016582894604653
O14530	P51665	0.0016582894604653
Q9NWX5	Q09028	0.0016582873649895
Q9Y2A7	Q9Y3C1	0.0016582866664975
Q96BY7	P62333	0.0016582856187596
P35250	O75182	0.0016582848038524
P08865	Q9BVG9	0.0016582845710217
O00148	P21796	0.0016582842217758
O14979	Q96K17	0.0016582835232838
Q5U4P2	P05141	0.0016582831740379
O95084	P46776	0.0016582830576226
P05386	O43323	0.0016582828247919
O43493	P62701	0.0016582827083766
P15311	O94972	0.0016582813113927
Q92598	Q9BSQ5	0.0016582802636548
Q8IWC1	P24539	0.0016582799144089
Q04637	P04439	0.0016582796815782
Q8N165	P62140	0.001658278517425
O60826	O43795	0.0016582770040258
Q14966	Q06124	0.0016582768876105
P06748	P56181	0.0016582763055339
Q10570	P47929	0.0016582757234573
P06576	Q9UBS4	0.001658275607042
Q969U6	P04792	0.001658275607042
Q92598	O75351	0.0016582754906266
P02671	P08238	0.0016582725802436
P07305	A0MZ66	0.0016582721145823
P13797	P62995	0.0016582703683525
O43242	O43914	0.001658268040046
O76081	P50395	0.001658268040046
O00159	P08253	0.0016582667594775
P61254	P62304	0.0016582657117396
Q8N3U4	P09874	0.0016582650132477
Q96KM6	P51659	0.0016582644311711
P12277	P05114	0.0016582643147557
O00231	Q9UHB6	0.0016582641983404
Q9H061	Q9Y2S7	0.00165826221928
Q460N5	P23528	0.001658261520788
Q14738	Q9P2K5	0.0016582610551267
P78527	Q9Y5S2	0.0016582570970058
P51617	P13489	0.0016582560492679
P18583	P06493	0.0016582557000219
O75179	P25685	0.0016582523239776
O00308	Q8NEM7	0.0016582503449171
Q92769	Q96C01	0.0016582503449171
Q9UBL9	O43615	0.0016582494135946
P20718	O75477	0.0016582491807639
Q14103	Q8NI37	0.0016582472017034
Q9H9A6	P51114	0.0016582472017034
Q9UPN6	Q9UNQ2	0.0016582466196268
Q08211	P14735	0.0016582446405664
O15145	O00213	0.0016582444077357
P15884	Q15046	0.0016582421958446
Q9BSC4	Q99426	0.0016582420794293
P49790	Q9BYD2	0.001658241963014
Q92598	Q9NWC5	0.0016582406824454
O96019	P43378	0.0016582398675382
P16278	P04181	0.0016582392854616
P27694	Q96P56	0.0016582385869696
A1A5C7	Q96S55	0.001658238004893
P02708	Q13185	0.0016582373064011
Q7Z6L0	Q13283	0.0016582373064011
Q3KNW5	P60842	0.0016582373064011
Q9Y2J2	P17980	0.0016582373064011
P42766	O14981	0.0016582359094172
P17275	Q02809	0.0016582349780946
O43172	Q9NVJ2	0.0016582348616793
P49790	Q8WTW3	0.0016582348616793
Q13043	O75794	0.0016582348616793
Q9Y3I0	Q0D2I5	0.0016582348616793
Q9UM54	Q15906	0.0016582348616793
Q8TF46	Q16718	0.0016582348616793
Q96EY1	Q9BUI4	0.0016582348616793
O43768	Q9HCD5	0.0016582348616793
Q9UPV0	Q969V3	0.0016582348616793
Q9NZN8	Q13126	0.0016582348616793
Q8WXI9	P09493	0.0016582348616793
Q92522	Q0VDF9	0.0016582348616793
P35611	P82664	0.0016582348616793
P28290	P18085	0.0016582348616793
Q9H9S3	P38606	0.0016582348616793
P49756	P49257	0.0016582348616793
P40616	O43747	0.0016582348616793
Q9Y478	O15504	0.0016582348616793
P55060	Q8NEM2	0.0016582348616793
Q9HB71	O00507	0.0016582348616793
Q8IX01	P83436	0.0016582348616793
P21266	P46821	0.0016582348616793
P55011	Q13042	0.0016582348616793
P67870	Q15468	0.0016582348616793
Q8IXW5	Q15154	0.0016582348616793
Q9BZF9	Q9UG63	0.0016582348616793
Q9Y2K6	P84103	0.0016582348616793
Q13395	Q15185	0.0016582348616793
Q9Y2K6	Q8NE71	0.0016582348616793
Q9NZR2	Q86V81	0.0016582348616793
O00471	P33316	0.0016582348616793
Q8NEM2	P35998	0.0016582348616793
P38432	Q3B7T1	0.0016582348616793
Q8NI60	P11274	0.0016582348616793
Q13098	Q04760	0.001658234745264
P17812	Q96BW1	0.0016582340467721
Q99471	Q68CZ1	0.0016582328826189
Q15046	Q6PUV4	0.0016582328826189
Q9UI12	Q8WVM8	0.0016582297394052
Q2NKQ1	P40227	0.0016582291573286
Q8N5C1	P07900	0.0016582283424213
P52298	P61163	0.0016582277603447
P26373	Q99442	0.0016582253156229
P05091	Q7Z6M1	0.0016582234529778
O75528	P17066	0.0016582228709012
Q8WY91	O75390	0.001658221706748
P61009	Q9BQG0	0.0016582204261794
Q15392	P04632	0.0016582198441028
Q9Y5A9	Q9ULD2	0.0016582192620262
Q99497	O43402	0.0016582190291956
Q8NA72	Q15024	0.0016582186799496
Q13155	P09001	0.0016582184471189
Q2TAY7	Q86WC4	0.0016582169337198
P51659	Q9H2E6	0.0016582169337198
P14866	Q9BV35	0.0016582169337198
Q9Y241	Q15029	0.0016582167008891
Q96EP5	Q9Y5W5	0.0016582163516432
P52815	P31150	0.0016582162352278
Q53GS9	Q9BXP5	0.0016582153039053
Q8NCW5	P60891	0.0016582147218286
Q13442	P25942	0.001658214488998
Q16533	P09211	0.0016582139069214
Q9BSH4	P33552	0.0016582135576754
Q15006	P62277	0.0016582128591835
P25789	Q5JU85	0.0016582123935222
Q9NTM9	P84090	0.0016582123935222
Q6UXV4	Q9UHV9	0.0016582123935222
Q96N20	P25789	0.0016582123935222
Q86X53	P25398	0.0016582123935222
P61964	Q9Y3R5	0.0016582123935222
P08708	Q8N183	0.0016582123935222
Q5DID0	P84090	0.0016582123935222
Q8WUM0	Q9UHN6	0.0016582118114456
Q15019	Q08AD1	0.001658211578615
P14735	O00469	0.0016582107637077
P08865	Q96JN0	0.0016582095995545
P42167	Q9NZT1	0.0016582093667238
P48643	Q9HD33	0.0016582080861553
Q13895	Q8TAY7	0.0016582058742642
P08708	Q9H825	0.0016582042444497
P12277	P82675	0.0016582038952037
Q8IX15	P67809	0.0016582038952037
P56377	P17844	0.0016582036623731
P14210	O43143	0.0016582036623731
P26358	Q96T51	0.0016582028474658
Q9Y5J1	P42224	0.0016582027310505
Q9Y4L1	Q5T1M5	0.0016582021489739
Q9NRC1	O60841	0.0016582016833126
P59998	O60487	0.0016582008684054
P52565	P14091	0.0016581999370828
P01568	P52565	0.0016581999370828
P52565	Q08623	0.0016581999370828
P78536	O43491	0.0016581985400989
P00367	P53999	0.0016581973759457
O94788	O95573	0.0016581973759457
Q8NDN9	P12644	0.0016581949312239
P06753	O60359	0.001658194581978
Q4G148	P30049	0.0016581936506554
Q15773	O15155	0.0016581934178248
Q6P2D0	P68104	0.0016581933014094
P07954	Q9NZ63	0.0016581931849941
Q92990	P16949	0.0016581927193328
Q86YZ3	Q14192	0.0016581927193328
Q9NRZ7	P62750	0.0016581923700869
O95476	P39023	0.0016581923700869
P08758	Q8NBJ7	0.0016581885283812
P31483	Q9NR30	0.001658187713474
Q9H0M0	P61604	0.0016581867821514
Q9HCM4	P23588	0.0016581857344135
P14868	Q12765	0.0016581839881837
Q15386	P61513	0.0016581831732764
O00308	P39019	0.0016581827076151
Q96S55	A1L390	0.0016581827076151
O60573	P46777	0.0016581827076151
Q9NPE3	P33316	0.0016581817762926
P33240	P48729	0.0016581807285547
Q6IPR1	P46777	0.0016581773525103
Q9UHD8	Q9UBX8	0.0016581763047724
O75665	P17980	0.0016581753734499
P29966	Q5JRA6	0.0016581751406192
P23528	P06730	0.0016581751406192
P06748	Q12968	0.0016581751406192
Q15417	P52907	0.0016581749077886
Q99871	Q9UHB9	0.0016581747913733
O94788	P46459	0.0016581740928813
O75794	P63279	0.0016581740928813
O60684	Q9NXR7	0.0016581722302362
Q99832	Q14140	0.0016581721138209
Q7Z460	Q9NWW5	0.0016581714153289
P00492	Q9BQ13	0.0016581686213612
Q17RF5	P26373	0.0016581679228693
Q969J5	P62826	0.0016581679228693
O00422	P09543	0.0016581679228693
P47914	Q53GT1	0.001658167107962
P82673	P29692	0.0016581669915467
P00966	Q12965	0.0016581661766394
Q13405	P49411	0.0016581650124862
Q9Y3C6	O75947	0.0016581640811637
Q08380	Q7KZF4	0.0016581630334258
Q9Y6G9	Q9NR30	0.0016581597737967
Q9H6T3	Q13435	0.0016581595409661
Q9NRN7	P26196	0.0016581594245508
P80217	Q13263	0.0016581588424742
Q96EY4	O15534	0.0016581552335992
P58546	P05141	0.0016581545351073
P20338	Q13283	0.0016581520903855
Q13946	P63241	0.0016581515083089
Q13616	P06865	0.0016581477830186
O95782	Q14974	0.0016581474337726
Q86UT8	P24534	0.0016581470845267
Q2TBF2	P31153	0.0016581470845267
O75916	P31153	0.0016581470845267
Q12805	P28066	0.0016581470845267
P51570	Q9UF56	0.0016581466188654
Q8TE99	P26599	0.0016581454547122
Q9UJV9	O43347	0.0016581441741436
2197	Q8IUA7	0.0016581441741436
Q9NZN8	Q9Y606	0.0016581423114985
Q9BYD1	Q08209	0.0016581419622525
O76041	Q15366	0.0016581417294219
P30519	P52294	0.0016581417294219
Q9H0U4	P49459	0.0016581396339461
Q15291	Q9NRH1	0.0016581353265792
P29401	Q9UNP9	0.0016581333475187
Q07021	P06241	0.0016581324161961
Q9BSH4	Q8ND24	0.0016581320669502
Q9Y4J8	P40925	0.0016581320669502
Q96FE7	P55072	0.0016581316012889
P28289	P55884	0.0016581286909058
O00159	P14136	0.0016581279924139
Q92979	O43660	0.0016581278759986
Q9Y6M1	Q6IAA8	0.0016581264790147
Q53H12	Q8NHV4	0.0016581258969381
O60925	Q8NBS9	0.0016581250820308
Q00325	O14793	0.0016581214731559
P28289	Q9UHD8	0.0016581211239099
O00743	Q9Y6M1	0.0016581207746639
P13010	Q14728	0.0016581205418333
P52272	Q86UX7	0.001658120076172
Q9BRT8	Q16775	0.001658119726926
Q4VC31	Q9BVP2	0.001658119726926
P51857	P39023	0.0016581176314502
O95980	P18085	0.001658117165789
P62701	O75915	0.0016581160016357
Q9BTE3	Q14739	0.0016581128584221
Q5T4S7	O00264	0.0016581119270995
O60343	Q06210	0.0016581118106842
P22314	266553	0.0016581116942688
Q16531	Q9NPJ3	0.0016581112286075
O75419	Q86U42	0.001658109598793
Q13310	P62942	0.0016581092495471
Q9UPW5	P47914	0.0016581092495471
P07954	Q96EK6	0.0016581091331318
P17858	Q96RT8	0.0016581090167164
Q9BW60	P05556	0.0016581084346398
P54819	Q8IXX5	0.0016581077361479
Q8N5F7	P09622	0.0016581077361479
P29401	Q9NP92	0.00165810668841
P50990	Q9UK22	0.0016581038944423
P00918	Q8WTR4	0.001658103079535
Q15291	P62913	0.0016581013333052
Q9UBM7	O75369	0.0016580991214141
P61160	O94906	0.0016580984229221
Q9Y3A4	Q969V3	0.0016580984229221
Q14978	Q9UDR5	0.0016580984229221
Q9UDR5	Q13185	0.0016580984229221
Q13643	Q9UHV9	0.0016580984229221
P51991	P17019	0.0016580974915996
Q99417	Q1KMD3	0.0016580964438617
P06753	A8MW92	0.0016580943483859
P46783	P61088	0.0016580938827246
Q13555	P14678	0.0016580922529101
Q96FJ2	Q08170	0.0016580905066803
P61088	P08311	0.0016580902738496
P36578	P52789	0.0016580895753577
P00918	Q9H0A6	0.0016580885276198
P27635	Q9UBC3	0.0016580871306359
Q07021	Q6ZNF0	0.0016580863157287
O43169	O75150	0.001658086082898
P07355	Q99612	0.0016580859664827
Q13619	P07384	0.0016580853844061
Q9UI43	P55072	0.0016580842202529
Q86WX3	Q9UN79	0.0016580827068537
B0YJ81	Q96AY3	0.0016580816591158
P55327	P06865	0.0016580816591158
Q5JUR7	P15531	0.0016580811934545
Q9UIL1	O75348	0.0016580808442085
P12081	Q13610	0.0016580802621319
Q9P2K8	Q9Y6G9	0.0016580787487328
Q7Z3D4	P09429	0.0016580777009949
Q9NV88	P16949	0.0016580774681642
Q8IUF8	Q15046	0.0016580768860876
P31483	P14316	0.0016580768860876
P23246	O75643	0.0016580764204263
Q92804	Q9NVL8	0.0016580764204263
P35221	P09466	0.0016580757219344
O95721	Q7Z5K2	0.0016580735100433
Q15696	P19474	0.0016580735100433
P05091	Q9NQW6	0.0016580735100433
P07355	Q6ZP80	0.0016580731607973
P42695	O75367	0.001658072695136
O94972	Q9H0A0	0.0016580718802288
P15104	Q16822	0.0016580702504143
Q9H981	P62910	0.0016580699011683
Q9Y678	Q9Y266	0.001658069435507
O43684	P52429	0.0016580689698457
P51572	Q9UK76	0.0016580687370151
Q9NR31	Q9BZH6	0.0016580680385231
Q93052	P21281	0.0016580680385231
O43837	Q99567	0.0016580671072006
P08240	O43491	0.001658066175878
Q9P258	Q96MW5	0.0016580659430474
Q02978	Q96AQ8	0.0016580654773861
Q16625	Q8NC51	0.0016580640804022
Q5BKZ1	A2VDJ0	0.0016580639639869
O95864	P42694	0.0016580639639869
O75251	Q9H6S0	0.0016580639639869
Q8IXB1	Q8IWZ3	0.0016580639639869
Q5SY16	Q15293	0.0016580621013417
P61764	P53990	0.0016580607043579
Q9H2V7	P16989	0.0016580603551119
Q9UPY3	Q15170	0.0016580595402047
Q13200	Q8TBZ3	0.0016580591909587
Q13200	Q96BH1	0.0016580591909587
P35637	Q9Y2I7	0.0016580590745434
O94808	P63279	0.001658058958128
O76021	P43487	0.0016580587252974
P31483	P35613	0.0016580587252974
P55786	Q9Y3B6	0.0016580584924668
Q13616	Q99714	0.0016580576775595
P53004	Q52LJ0	0.0016580561641603
O00629	P04792	0.0016580550000071
P18621	155400	0.0016580545343458
Q13813	Q9NRC6	0.0016580544179305
P27816	O75380	0.0016580544179305
Q9NRN5	Q16531	0.0016580517403781
Q86SX6	O95433	0.0016580517403781
P15121	Q86V21	0.0016580513911321
Q9UHR5	Q7Z3U7	0.0016580512747168
P06865	Q6ZVM7	0.0016580510418862
Q14498	Q01484	0.0016580509254708
Q15637	O43865	0.0016580509254708
P63208	Q9HCD6	0.0016580502269789
Q9C0J8	P17612	0.0016580499941483
O95721	P46777	0.0016580496449023
Q14641	Q02543	0.0016580492956563
Q8TCU4	Q96EK5	0.001658048829995
Q8IXJ6	P30050	0.0016580480150878
P17931	Q8IUE1	0.0016580478986725
Q9Y3U8	O15432	0.0016580476658418
P45974	Q9H3U1	0.0016580446390435
Q12792	Q9NXV6	0.0016580441733822
P36542	Q9C0I9	0.0016580433584749
P56282	P05386	0.0016580427763983
Q01813	Q6ZMR3	0.0016580405645072
P61956	O75937	0.0016580400988459
Q9H7B2	P11182	0.0016580395167693
Q14696	Q8TAT6	0.0016580391675233
Q9BQA1	P53673	0.0016580391675233
Q9NVA1	P04062	0.0016580381197854
P20339	Q7Z739	0.0016580364899709
Q15393	O60313	0.0016580362571403
Q13523	P57088	0.001658036140725
P06748	644068	0.0016580342780798
P36578	A0PK11	0.0016580342780798
Q9P299	P12956	0.0016580338124185
Q8IWU5	O43813	0.0016580305527895
Q9NNW5	P35637	0.0016580297378823
P50579	Q14126	0.0016580296214669
Q9ULK6	P30086	0.0016580284573137
P27708	Q8TCA0	0.0016580276424065
Q99743	P55072	0.0016580270603299
Q9BR76	P25311	0.0016580264782533
Q9UJJ9	P12268	0.001658025663346
Q2T9J0	P62241	0.001658025663346
P36578	P50416	0.0016580253141
Q13895	P28340	0.0016580236842855
P33991	Q9NZ09	0.0016580233350396
Q14774	P61978	0.0016580229857936
P61328	Q9NX58	0.0016580221708863
Q7KZF4	Q9Y3B8	0.0016580196097493
Q14157	Q06323	0.0016580194933339
Q969H6	P28838	0.0016580183291807
P28288	A0JNW5	0.0016580168157815
Q9NZI7	O60762	0.0016580168157815
P37840	P16152	0.0016580156516283
O75558	O95433	0.0016580153023824
P45974	Q9BZJ0	0.0016580148367211
Q5JR98	Q9NVI7	0.0016580148367211
O75449	Q9Y5L0	0.0016580142546445
Q06787	P04049	0.0016580135561525
O75351	C9JLW8	0.0016580135561525
P47914	Q15008	0.0016580128576606
P25787	P24863	0.00165801262483
Q96PB8	P40429	0.001658011926338
O75340	Q9Y3B7	0.0016580109950155
P54727	P37287	0.0016580087831243
O94933	Q9Y5L4	0.001658008666709
O14802	Q6P6C2	0.001658008666709
P61313	Q9H269	0.0016580085502937
P04075	Q96BM9	0.0016580083174631
P55786	Q8N335	0.0016580058727413
Q9P0V8	P07900	0.0016580047085881
Q9H0F7	O43852	0.0016580020310357
O60282	Q9Y6D5	0.0016580009832978
Q9UL15	O15144	0.0016580008668825
Q9Y4L1	Q9NR33	0.0016579998191446
Q9Y295	P52434	0.0016579994698986
Q8IYD2	P25705	0.0016579980729147
P05166	Q15233	0.0016579974908381
Q8TEM1	P0DPA2	0.0016579970251768
O00468	P18124	0.0016579939983785
P31483	O43561	0.0016579937655478
P21796	Q3KQU3	0.0016579937655478
P30153	Q14232	0.0016579934163019
P62241	Q9P126	0.0016579928342252
Q96HE9	Q96CN7	0.001657992368564
P80188	P50454	0.0016579908551648
399669	P14314	0.0016579905059188
Q15365	Q6NVH7	0.0016579880611971
P12319	Q99714	0.0016579877119511
Q8TDN6	Q6PI48	0.00165798550006
O94842	O60830	0.0016579850343987
P29084	Q9Y3I0	0.0016579839866608
Q14764	Q6P2H8	0.0016579783987253
Q9BQ67	Q96A65	0.0016579774674028
Q15293	Q9NSK0	0.0016579772345721
28778	P61247	0.0016579766524955
P06280	Q7Z3D4	0.0016579749062657
Q13765	Q04837	0.0016579745570197
P10768	Q92796	0.0016579735092818
Q02878	O95347	0.0016579715302214
P52815	P05549	0.0016579712973907
Q3SY77	Q00325	0.0016579705988988
Q9UHF3	P61158	0.0016579689690843
P36542	P20933	0.001657968852669
P33991	Q9NZM3	0.001657968503423
Q969G3	P19338	0.0016579674556851
Q9UFN0	P84090	0.0016579671064391
Q9NXV6	P63244	0.0016579667571932
P49643	O43251	0.0016579654766246
Q8IWS0	Q9NP97	0.0016579654766246
P61978	Q8NEY4	0.0016579643124714
P49736	P16949	0.0016579637303948
P50395	A6NI79	0.0016579631483182
Q13616	Q9Y5K6	0.0016579622169956
Q02246	P02786	0.0016579611692577
P23025	P05388	0.0016579607035964
Q8N1F7	Q13206	0.0016579607035964
P49207	P43003	0.0016579591901972
O15234	Q9UNF1	0.0016579588409513
O94822	Q02809	0.0016579573275521
O15027	O15355	0.0016579566290602
P08708	P13498	0.0016579562798142
Q9H3N1	Q99714	0.00165795115754
P09651	Q9Y276	0.0016579495277255
Q68DQ2	P52292	0.001657947897911
O95498	P31942	0.0016579476650804
P04406	O15484	0.0016579476650804
Q9UQF0	P60174	0.0016579476650804
Q01860	P60174	0.0016579476650804
Q9NRJ7	P60174	0.0016579476650804
Q8TDF6	P04406	0.0016579476650804
P60174	Q2M3C6	0.0016579476650804
P36956	P60174	0.0016579476650804
P04406	Q2M243	0.0016579476650804
Q8NCC5	P60174	0.0016579476650804
P24530	P04406	0.0016579476650804
P19387	Q14254	0.0016579473158344
Q9NQZ7	P49411	0.0016579455696046
Q01082	Q96BY7	0.0016579455696046
Q96T37	Q92890	0.0016579448711127
P62851	A8MW92	0.0016579426592215
Q8N3X1	P35268	0.0016579424263909
Q13347	Q9P0U4	0.0016579421935603
Q15758	Q6ZS11	0.0016579416114836
P53007	Q9UHK0	0.001657941029407
O60763	Q3YEC7	0.0016579405637457
O94972	P26599	0.0016579396324232
P13804	O95602	0.0016579390503466
P49454	Q96AE4	0.0016579390503466
Q8WUH6	Q9Y3I1	0.0016579390503466
Q99436	Q9H2H8	0.0016579390503466
Q14966	Q9Y294	0.0016579390503466
Q13356	Q9Y237	0.0016579390503466
P62308	Q9Y266	0.0016579390503466
Q9Y294	Q9BY77	0.0016579390503466
P16435	O95155	0.0016579388175159
P50502	P46776	0.001657938119024
P55058	P22392	0.001657938119024
Q8N6T7	P15880	0.0016579375369474
Q14527	P31942	0.0016579364892095
P42285	Q8N6W0	0.0016579363727942
Q969V3	P55769	0.0016579357907176
Q15363	Q96CN7	0.0016579347429797
Q9NQZ7	P61158	0.0016579342773184
Q9UKK9	P49760	0.0016579318325966
P42126	P31946	0.0016579318325966
P63167	Q9Y3T9	0.0016579298535361
Q8N8S7	P52272	0.0016579278744757
Q9Y605	P39687	0.0016579277580603
Q5BVD1	Q13257	0.0016579265939071
O95881	Q8IUE0	0.0016579256625846
P11766	Q8N2M8	0.0016579248476773
P08195	O95372	0.0016579231014475
Q13362	P40227	0.0016579213552176
P62495	Q92545	0.0016579210059717
P51659	P55899	0.0016579208895564
Q9H2U2	P05388	0.0016579196089878
O75746	Q13033	0.0016579189104959
Q13671	P84090	0.0016579171642661
Q86XP3	Q6NUK1	0.0016579168150201
P36542	P51575	0.0016579166986048
O15294	Q9GZR2	0.0016579143702983
Q9H6R0	O15144	0.0016579134389758
Q93052	P49368	0.0016579128568992
Q9H3P7	Q9UNE7	0.0016579123912379
O60739	Q15437	0.0016579114599153
Q14103	Q53EU6	0.0016579105285927
Q02543	P12694	0.0016579097136855
O95232	P30519	0.0016579093644395
P62826	Q96T37	0.0016579088987782
Q99504	Q01085	0.0016579079674556
Q9Y294	O75144	0.0016579065704718
P45974	Q9H0B6	0.00165790412575
Q9Y5M8	P46109	0.0016579016810283
Q8WUA7	P13674	0.0016579004004597
Q9NPH2	O00178	0.0016578962095081
Q13362	Q969Z0	0.0016578937647864
Q9BSH4	Q9Y2S7	0.0016578932991251
Q8IYB8	P61758	0.0016578920185565
P24752	O95218	0.0016578905051574
Q9BQ67	Q9BVA0	0.0016578898066654
Q9NVI1	Q8N9T8	0.0016578884096816
P62829	Q9NY27	0.001657887827605
Q9Y608	P62937	0.001657887478359
P62829	Q9UGP8	0.0016578859649598
Q04206	P33316	0.0016578854992985
P52732	P51948	0.0016578852664679
Q9Y4L1	Q9H792	0.0016578852664679
Q53H12	Q9NZI7	0.0016578852664679
Q9HD45	Q969X6	0.0016578852664679
O94972	Q16527	0.0016578852664679
Q6P5R6	P28698	0.00165788421873
O43447	Q8NCW5	0.0016578831709921
Q9HC97	P24752	0.0016578825889155
O60259	O60814	0.0016578821232542
P36871	P35520	0.0016578817740082
Q96LP2	P07737	0.0016578813083469
O00139	Q86VM9	0.0016578803770244
Q9UM11	Q16658	0.0016578786307945
O60568	Q9UK53	0.0016578782815486
P27797	Q9BRX9	0.0016578774666413
P04040	Q8NEF9	0.00165787700098
P67936	P53007	0.0016578767681494
Q9NQT4	Q9NR30	0.0016578766517341
Q99832	P46777	0.0016578766517341
Q9H8Y8	O14967	0.0016578764189034
O43493	O60568	0.0016578756039962
P39023	P43251	0.0016578739741817
O00231	Q9H8K7	0.0016578736249357
80086	P31350	0.0016578732756897
P38919	Q8WVH0	0.0016578722279518
P62266	P14735	0.0016578721115365
Q92922	Q9NPJ6	0.001657870481722
O94925	Q16531	0.001657870132476
Q13126	Q9BRR6	0.0016578692011535
Q15293	Q969Z4	0.0016578690847381
Q9UHW5	O00148	0.0016578688519075
Q9Y224	Q9NX14	0.0016578686190769
O60716	Q8WUA2	0.0016578685026615
Q9Y5Z7	Q9Y5L4	0.001657867571339
Q92925	P49589	0.0016578660579398
P78318	P60174	0.0016578652430325
P32969	Q96QE5	0.0016578651266172
O43286	Q9Y3F4	0.0016578640788793
O75369	O95299	0.001657863962464
Q99497	55370	0.0016578637296333
Q93008	Q8IYS1	0.001657863613218
A2RTX5	Q15645	0.001657863613218
P35579	P53618	0.0016578634968027
Q9BZV1	Q9H3G5	0.0016578627983108
Q8N5P1	O14818	0.0016578622162342
P24752	Q96BI3	0.0016578622162342
Q15369	O00506	0.0016578622162342
Q6P4A8	P24752	0.0016578622162342
Q9UI30	P14625	0.0016578612849116
Q13576	P05165	0.0016578611684963
P08758	P50749	0.0016578602371737
Q9NVD7	P06744	0.001657860004343
P45880	Q147X3	0.001657860004343
Q9BWJ5	O96005	0.0016578597715124
Q99471	P82912	0.0016578588401898
P82912	Q9UHV9	0.0016578588401898
Q9Y4E8	O60930	0.0016578579088672
Q9NY61	P53396	0.0016578573267906
Q8NAP3	Q9Y295	0.0016578561626374
P36957	Q93074	0.0016578556969761
Q14157	Q93034	0.0016578553477302
Q9NX58	Q9UHV9	0.0016578545328229
Q13188	P07737	0.0016578529030084
Q8N6S5	Q9P2R7	0.0016578503418713
O15155	Q9NZZ3	0.0016578481299802
Q96LA9	P38646	0.0016578475479036
F7VJQ1	P11142	0.0016578475479036
P11142	P20963	0.0016578475479036
Q5VZI3	P38646	0.0016578475479036
Q5R372	P05091	0.0016578474314883
Q92759	P53621	0.0016578468494117
P61457	Q9BV97	0.0016578460345044
338809	P61457	0.0016578460345044
Q14157	Q5BJF2	0.0016578458016738
P15924	O75534	0.0016578452195972
O75874	O95197	0.0016578449867665
Q99714	Q8TED1	0.0016578441718593
Q9UK99	P22307	0.0016578438226133
P22314	Q8TDW5	0.001657843706198
A6NNF4	P15531	0.0016578423092141
Q9UBQ5	P04637	0.0016578413778916
P08397	P22061	0.0016578402137383
Q96EY8	P11310	0.0016578390495851
Q5BJF2	P63220	0.0016578381182625
O94788	Q12906	0.0016578350914642
Q14156	Q9ULX6	0.0016578343929722
Q86SE8	P08238	0.001657833927311
Q8NDN9	O95478	0.0016578321810811
O75390	Q16658	0.0016578313661739
Q9HAF1	Q3ZCQ8	0.0016578307840973
P62263	P16150	0.0016578302020207
P23246	P22528	0.0016578302020207
Q12931	Q7Z7L7	0.0016578297363594
Q92769	Q9GZT3	0.0016578289214521
Q8WWF3	P42677	0.0016578286886215
P25311	Q14739	0.0016578285722061
Q92804	Q96T51	0.001657826709561
P49321	Q8IX18	0.0016578264767304
Q14498	Q5H9R7	0.0016578258946537
O43670	Q9NY12	0.0016578248469159
O15405	Q9NP97	0.0016578248469159
P04035	P07237	0.0016578239155933
P13861	Q9BW83	0.0016578239155933
Q9NRW3	O14654	0.0016578236827626
Q9NYL9	P55769	0.0016578228678554
Q02750	Q9UNE7	0.0016578218201175
P23526	Q16875	0.0016578211216256
O75746	Q9UMS4	0.0016578199574723
P04843	Q9H467	0.001657819841057
Q96AC1	Q12931	0.0016578150680288
O75323	P11310	0.0016578150680288
O95299	Q9NWH9	0.0016578143695369
P17612	P62995	0.0016578143695369
Q15029	Q02952	0.0016578135546296
O75461	P09012	0.0016578104114159
P31371	P68371	0.0016578090144321
P10145	Q04760	0.0016578083159402
P28290	O15347	0.0016578081995248
P14868	P62304	0.0016578077338635
Q8TBF4	P19474	0.0016578077338635
Q9UIL8	P18621	0.0016578073846176
Q9Y3I0	Q8TBF5	0.0016578071517869
P42773	P31040	0.001657806802541
P05109	O75400	0.001657806802541
P30044	P54277	0.0016578037757426
Q08499	Q9Y281	0.0016578033100813
Q9UJQ4	P15531	0.0016578030772507
Q13765	P28358	0.0016578023787587
Q13765	O94988	0.0016578023787587
Q13765	P08174	0.0016578023787587
Q13765	Q9BRQ4	0.0016578023787587
P22626	Q5MNZ9	0.0016578017966821
Q04917	Q96JB2	0.0016578016802668
Q96DA0	Q9Y5K5	0.0016578015638515
Q02978	Q96EG1	0.0016578000504523
P52788	Q9BWD1	0.0016577979549765
Q9H857	Q9H910	0.0016577978385612
O60826	P29401	0.0016577972564846
O75746	Q9Y625	0.001657795975916
Q9Y5G9	Q9Y5A9	0.0016577941132709
Q9Y2Z0	Q9GZP9	0.0016577936476096
P55795	Q08170	0.0016577935311943
P47895	P40855	0.0016577925998717
P21953	Q03252	0.0016577913193032
Q9H992	Q9H871	0.0016577910864725
O00233	P33240	0.0016577906208112
Q06787	P00558	0.0016577902715653
O95865	P50395	0.0016577884089201
P52294	Q9NR50	0.0016577868955209
P03950	Q14444	0.0016577857313677
Q96PK6	Q8WXA9	0.0016577849164605
P20226	P51114	0.0016577842179685
P06744	P42765	0.0016577831702306
Q9Y3Y2	Q93009	0.0016577827045693
Q2NKQ1	Q9Y295	0.0016577823553234
P62854	Q8TD91	0.0016577814240008
Q96FV9	P63208	0.0016577810747548
Q9BRK4	P24752	0.0016577802598476
Q9H0U4	P00492	0.0016577800270169
O95487	Q9NYP9	0.0016577795613557
Q9P013	P43487	0.0016577785136178
Q15366	Q12756	0.0016577782807871
Q8N6H7	P25054	0.0016577772330492
P12270	O75976	0.0016577770002186
Q6ZWI9	O15144	0.0016577759524807
O60716	P54760	0.0016577759524807
O15144	Q8N4T4	0.0016577759524807
Q9BTT0	P21912	0.0016577751375734
P28074	Q8WTU2	0.0016577744390815
P28074	Q16719	0.0016577744390815
Q9Y6E2	Q9UNZ2	0.0016577736241742
P78347	Q01844	0.0016577733913436
P37837	Q9HC36	0.0016577722271904
P04843	P11142	0.0016577716451138
P49427	P11388	0.0016577704809606
Q9P2E9	Q96DR7	0.0016577701317146
Q96JM2	P0DP24	0.0016577693168073
Q92747	P00492	0.0016577693168073
Q8WXH0	Q9NRX1	0.0016577693168073
Q15637	P30050	0.0016577650094404
Q9BT78	Q8TBX8	0.0016577625647187
O75419	Q15436	0.001657762331888
P08263	P52565	0.0016577617498114
Q8NA77	Q9Y295	0.0016577609349042
Q9BVA1	Q92890	0.001657759072259
P55209	O15269	0.0016577589558437
P40926	A0AVF1	0.0016577587230131
Q9UHP6	P18669	0.0016577584901824
Q9NVR5	P06744	0.0016577577916905
P20339	P29966	0.0016577575588598
Q13765	Q92560	0.0016577566275373
P52655	P61158	0.0016577555797994
P63000	O00273	0.0016577555797994
P60981	O95747	0.0016577546484768
Q9HBA9	Q9UNZ2	0.0016577536007389
Q01105	Q9UBN1	0.0016577524365857
P18669	P02763	0.0016577523201704
O14770	O75131	0.0016577520873397
P62829	Q5T4S7	0.0016577520873397
Q9Y4L1	Q12815	0.0016577517380937
P36873	P61421	0.0016577513888478
P82664	O43707	0.0016577512724325
Q96N20	Q16576	0.0016577506903558
Q92876	Q8TEM1	0.0016577503411099
P62854	Q6UWN5	0.0016577488277107
Q99832	Q16799	0.0016577458009123
P36639	O60427	0.0016577458009123
P35232	Q9Y5Q8	0.001657745335251
Q9GZZ1	P61009	0.0016577452188357
Q9C005	Q9UNS2	0.0016577449860051
Q8ND76	P00558	0.0016577444039285
Q9NZB2	P25789	0.0016577431233599
O15381	P63167	0.0016577431233599
P40429	P43246	0.0016577430069446
Q8TB37	P22061	0.001657742774114
Q9UM54	Q9Y512	0.001657742774114
Q93034	P62879	0.0016577414935454
Q15382	Q96CN7	0.0016577413771301
P25205	Q9HB07	0.0016577409114688
Q7Z3B3	Q15366	0.0016577409114688
O43583	O95782	0.0016577399801462
Q9P246	Q14126	0.001657738815993
P09012	Q969X6	0.0016577381175011
Q9Y520	Q9NX40	0.0016577364876866
P48643	Q5T4D3	0.0016577336937189
P60660	Q969J3	0.0016577328788116
P54727	Q9HCN4	0.0016577327623963
Q6YHU6	Q8NBS9	0.0016577314818277
Q9UK76	P54136	0.0016577306669205
Q15365	P10644	0.0016577289206907
Q9BV38	P55039	0.00165772868786
P31323	P63104	0.0016577276401221
P31930	Q13137	0.0016577274072915
Q0VAF6	P15531	0.0016577272908762
O14874	Q9NZC7	0.0016577271744608
Q86WB0	O14874	0.0016577271744608
Q9NRG9	Q9BRP1	0.0016577271744608
Q6P1N0	O14874	0.0016577271744608
P20338	P27816	0.0016577270580455
Q13362	O94953	0.0016577260103076
Q9Y672	P00491	0.001657725078985
O95817	O75477	0.0016577246133238
Q14847	Q9H910	0.0016577244969084
Q9HCJ0	Q01518	0.0016577222850173
P07910	Q6GMV1	0.0016577217029407
P55735	Q5SSJ5	0.0016577215865254
Q8IWT0	P50395	0.0016577201895415
P34897	O15400	0.0016577201895415
O60783	P15924	0.0016577201895415
P04844	P62304	0.0016577194910496
P51157	Q8NC51	0.0016577175119891
Q4KMQ2	P27635	0.0016577158821746
O00231	A0AVT1	0.0016577132046222
P46013	P53007	0.001657712389715
Q8NI60	Q86YN1	0.0016577121568843
P34932	Q5UIP0	0.001657712040469
Q96J42	O95757	0.0016577099449932
P11836	P60709	0.0016577083151787
Q6P587	P55769	0.0016577080823481
P00492	O75015	0.0016577069181948
Q13162	Q53EZ4	0.0016577054047957
P46108	Q9UJA5	0.0016577054047957
P62851	Q9UBX8	0.0016577049391344
P52292	Q8TBA6	0.0016577038913965
O60701	O95816	0.0016577037749812
Q13576	Q9ULV4	0.001657701912336
Q15393	Q9Y244	0.0016577014466747
Q15437	Q99816	0.0016576988855376
P24390	Q15024	0.001657698652707
P61160	Q9Y2T2	0.0016576977213844
Q8NBM4	P31689	0.0016576974885538
Q9UPT9	O43823	0.0016576972557231
Q9Y6B6	O43379	0.0016576972557231
P06576	Q86TM6	0.0016576970228925
P08134	Q9NVQ4	0.0016576966736465
Q14103	Q9Y2G2	0.0016576952766627
Q99459	P62330	0.0016576932976022
P17066	O00505	0.0016576919006183
P61160	Q9UIW0	0.0016576908528804
O00159	P51858	0.0016576907364651
Q5JS37	Q96CT7	0.0016576903872191
Q9P2S5	Q71UM5	0.0016576899215579
Q96GX9	O60271	0.0016576898051425
Q13283	Q08397	0.0016576894558966
P12004	Q6UWF3	0.0016576894558966
Q6UWF3	Q02809	0.0016576894558966
P00505	Q9UBK7	0.0016576894558966
O00161	Q8NHQ9	0.0016576894558966
P34896	Q9NX20	0.0016576894558966
Q9Y4U1	O75390	0.0016576894558966
Q9NVN3	P11310	0.0016576891066506
Q5BKY1	Q9UHV9	0.001657688175328
Q15717	P51965	0.0016576872440055
P06730	Q8WTU2	0.0016576872440055
Q9H4M9	Q9NZM3	0.0016576865455135
Q9Y3B4	Q13283	0.0016576853813603
Q6UXN9	P46087	0.001657684566453
P37802	P20160	0.0016576844500377
Q15906	P60709	0.001657682005316
P08842	P31689	0.0016576818889006
P10398	P40222	0.0016576814232394
Q96SN8	Q14318	0.0016576811904087
P07954	P53367	0.0016576779307797
Q13133	P40429	0.0016576778143644
P50995	P49721	0.0016576769994571
Q05086	P33176	0.0016576767666265
O15392	Q13185	0.0016576764173805
P78527	Q96K80	0.0016576763009652
P54727	Q14254	0.0016576749039813
P08708	Q9Y508	0.0016576743219047
Q8IZL8	P68371	0.0016576740890741
Q9UKD2	Q96M94	0.001657671527937
Q9NYD6	P23528	0.0016576698981225
Q9UIX4	P07737	0.0016576691996306
O75638	P07737	0.0016576691996306
O96005	O43390	0.0016576685011386
Q96N66	P24666	0.0016576672205701
P68402	P62244	0.0016576667549088
Q9UKK9	Q10713	0.0016576665220782
Q8IU89	O43707	0.0016576662892475
Q9Y3L5	P62244	0.0016576657071709
P43897	O00469	0.0016576654743403
P22061	Q9H0W5	0.0016576624475419
Q02543	O95047	0.0016576622147113
P55854	Q71UM5	0.0016576619818806
O43684	O15442	0.0016576615162193
Q6IBS0	Q71UM5	0.0016576612833887
Q9UNN5	O60832	0.0016576609341427
Q13425	Q9UPQ0	0.001657658140175
Q9Y696	P40616	0.0016576570924371
Q13823	P13995	0.0016576563939452
Q15424	Q7Z3U7	0.0016576553462073
Q8NE01	Q15424	0.0016576553462073
P11387	Q5BJH7	0.0016576553462073
P62249	Q96E52	0.0016576552297919
Q8TCE9	P12956	0.0016576547641307
P32119	Q8NCS4	0.0016576541820541
Q9UHX1	Q7Z2Z2	0.0016576535999774
Q8N6Y2	O43615	0.0016576518537476
P48047	Q00534	0.0016576502239331
P27797	Q9Y5X4	0.0016576495254412
Q14157	Q6DKI2	0.0016576477792114
P27708	Q8WUD1	0.0016576466150581
P38159	Q9BYV6	0.0016576452180743
Q8TF32	P52597	0.001657645101659
Q9UPY3	Q13838	0.0016576427733525
Q92598	Q7Z5K2	0.0016576417256146
O14727	P47755	0.0016576412599533
Q15181	P04279	0.0016576398629695
Q9UDW1	O75179	0.0016576397465541
Q15545	Q8TCJ2	0.0016576397465541
Q9UNM6	Q6PIU2	0.0016576393973082
P15924	A0JLT2	0.0016576392808929
P07478	Q96DI7	0.0016576333437114
P35580	O75477	0.0016576300840824
O15482	P25705	0.0016576292691752
Q2VPB7	P35268	0.0016576292691752
Q9UBE0	O75525	0.0016576290363445
Q15717	Q99615	0.0016576286870986
Q8N5M1	P23526	0.0016576285706833
Q14774	P23528	0.0016576283378526
Q9BTX3	Q9Y5A9	0.0016576279886066
Q5SQN1	P08243	0.0016576270572841
Q96HE9	Q92688	0.0016576262423768
P17931	P60228	0.0016576236812397
Q13263	Q96L92	0.0016576228663325
P02792	P09455	0.0016576224006712
P08571	P09455	0.0016576224006712
Q9UJ72	P50995	0.0016576224006712
Q9C0B1	Q8TDD1	0.0016576224006712
O75477	Q9ULW5	0.0016576224006712
Q9UK41	P09455	0.0016576224006712
Q96MI6	O75477	0.0016576224006712
Q9HB07	P08217	0.0016576224006712
P00966	P09455	0.0016576224006712
P51149	P40937	0.0016576219350099
Q01082	P15259	0.001657620538026
Q9Y5J9	Q9UMX0	0.0016576204216107
P82933	Q9UL18	0.0016576203051954
Q8NA75	P07339	0.0016576193738728
P41227	Q12965	0.001657617278397
P58546	O43172	0.0016576166963204
Q8NBL1	O43707	0.0016576165799051
Q9UJX3	Q9BRP8	0.0016576157649978
Q8WVZ9	Q9Y6K0	0.0016576136695221
Q14498	Q93063	0.0016576132038608
Q9UM54	P78347	0.0016576123889535
P20674	Q8WUM9	0.0016576114576309
Q15393	Q9P289	0.001657611108385
O00231	P29590	0.001657607150264
Q10471	Q9UHV9	0.0016576070338487
P61073	P62750	0.0016576068010181
P23284	Q6NVH7	0.0016576056368649
O60404	Q9UPQ9	0.0016576050547882
Q9H5I1	P60842	0.0016576037742197
Q92973	ENSG00000214014	0.0016576036578044
P17028	P62841	0.0016576035413891
Q8NC51	P07099	0.0016576026100665
Q9BUT9	P22102	0.0016576005145907
Q9BW71	O43823	0.0016576003981754
Q9Y6M1	Q9HBF4	0.0016576003981754
Q5VW38	Q99615	0.0016576001653447
Q9UPQ9	Q9UBX3	0.0016576001653447
Q86U28	Q9BTL3	0.0016575991176068
Q13263	Q8WTU2	0.0016575988847762
Q96TA2	Q9UHB6	0.0016575984191149
P25786	P62879	0.0016575958579778
Q13442	Q5JSH3	0.0016575952759012
P16435	Q92499	0.0016575952759012
Q96PK6	Q9BRA0	0.0016575950430706
P42126	O15213	0.0016575943445786
P19387	P60709	0.001657593762502
Q14240	Q00796	0.0016575931804254
Q01105	O75817	0.0016575899207964
Q13200	O60921	0.0016575894551351
P84098	Q9NX08	0.0016575889894738
P25205	Q16891	0.0016575879417359
P62851	Q96H15	0.0016575878253206
Q8WUM4	Q2PZI1	0.0016575873596593
Q9NRX1	O95613	0.0016575834015384
Q8TAD8	P35609	0.0016575821209698
Q9UBB4	Q99614	0.0016575814224779
P13674	P51159	0.0016575790941715
Q8WUH6	Q15287	0.0016575766494497
P46013	Q9NTM9	0.0016575747868046
P78371	79842	0.0016575731569901
Q9UDW1	Q9BRT6	0.0016575730405747
O14818	P36955	0.0016575721092522
Q9NPH2	Q9H2R5	0.0016575709450989
Q9NPH2	Q8IV16	0.0016575709450989
P32119	Q3ZCM7	0.0016575700137764
P55795	Q9Y519	0.0016575683839619
A6NKD9	P20020	0.0016575676854699
P16157	P22234	0.0016575655899941
O75030	P61353	0.0016575619811192
Q8N3S3	Q96EI5	0.0016575612826272
P28074	Q9Y4W6	0.0016575611662119
Q96AY3	Q9Y580	0.0016575596528127
Q07954	Q9Y450	0.0016575593035668
Q7Z3B3	Q15056	0.0016575590707361
P26641	O15173	0.0016575575573369
Q5T4S7	P49327	0.0016575554618611
P13693	P12277	0.0016575551126152
Q9NPF5	Q8N0X7	0.0016575547633692
Q9NR63	O43615	0.0016575540648773
P33260	Q9Y383	0.001657553599216
Q99755	P48651	0.0016575529007241
Q8TEW0	P40616	0.0016575523186475
P12277	Q9H008	0.0016575518529862
Q12905	P10644	0.0016575510380789
Q12888	P51948	0.0016575498739257
Q9UBW8	Q9UNF0	0.0016575495246797
P31939	P62913	0.0016575475456193
Q9UL52	P49721	0.0016575469635426
Q9UPW5	Q14318	0.0016575468471273
P62266	Q9Y581	0.0016575456829741
O76075	P18859	0.0016575440531596
P11387	Q9Y4W2	0.0016575439367443
P41250	P49841	0.0016575435874983
Q9P013	O14828	0.0016575421905145
P50402	Q86U42	0.0016575421905145
Q7L3V2	P10412	0.0016575419576838
Q8NCW5	O75608	0.0016575412591919
P00558	Q9UN70	0.0016575411427766
Q13895	O60664	0.0016575409099459
Q92575	Q9UPN3	0.0016575403278693
Q8N163	Q9NZM5	0.0016575386980548
P07355	P07510	0.0016575385816395
O14579	Q9BTC8	0.0016575377667322
P07098	P06730	0.001657536602579
Q9H9B4	O43172	0.0016575354384258
Q8IWC1	P05387	0.0016575345071032
Q9BUG6	P31689	0.0016575339250266
O95232	P32121	0.0016575328772887
Q9UGV2	O15144	0.0016575321787968
Q9P2K5	Q8NBF2	0.0016575293848291
Q9UQ35	Q9Y2Y6	0.0016575283370912
Q9H300	Q04760	0.0016575262416154
Q96RG2	P27348	0.0016575249610468
Q7KZF4	P25311	0.001657523564063
P83881	Q9BXC9	0.0016575230984017
Q6NVY1	O14828	0.0016575230984017
O43291	P37198	0.0016575230984017
Q9NV66	P37108	0.0016575230984017
O75351	Q9H8G2	0.0016575230984017
Q9H078	Q15020	0.0016575230984017
P36873	O00410	0.0016575223999097
Q9BYG3	P38919	0.001657519605942
P26641	Q14565	0.0016575193731114
O15294	P30085	0.0016575191402807
P61981	Q8WUJ1	0.0016575186746194
Q99729	P15104	0.0016575175104662
Q96EI5	Q7Z403	0.0016575173940509
P35813	P36871	0.0016575173940509
Q9Y241	P51151	0.0016575169283896
P42677	Q86VM9	0.0016575164627283
Q9UPY6	Q14697	0.0016575156478211
P12524	Q14697	0.0016575156478211
P78424	P52292	0.0016575156478211
O43929	Q13561	0.0016575133195146
P54727	P62424	0.0016575114568695
P46783	Q8N1I0	0.0016575111076235
O15165	Q9Y230	0.0016575109912082
P18850	P68104	0.001657509827055
Q9NUD5	Q9NVI1	0.0016575090121477
Q53H80	Q16531	0.0016575087793171
P62829	A5YM69	0.0016575050540268
P09936	Q9NQ29	0.0016575038898736
Q68D91	P68104	0.0016575016779825
Q99941	Q9NR30	0.0016575012123212
Q96B67	P15531	0.0016575008630752
P49748	P62750	0.0016574986511841
O00505	P40938	0.0016574985347688
Q96SK2	Q7Z7L7	0.0016574978362768
Q9NP72	Q13595	0.0016574976034462
Q9H5Z6	P63173	0.0016574967885389
Q8N7B1	P63173	0.0016574967885389
Q9NRP7	P63173	0.0016574967885389
P49589	Q8WVC0	0.0016574967885389
O75952	P63173	0.0016574967885389
P63173	P01567	0.0016574967885389
P63173	Q8N4C9	0.0016574967885389
Q04756	P50995	0.0016574955079704
Q13148	Q6NUQ4	0.0016574952751398
P18669	P01350	0.0016574951587244
O60287	Q13263	0.0016574945766478
Q8WUW1	Q9C005	0.0016574945766478
P05388	Q11203	0.0016574943438172
P54819	Q9HC36	0.0016574938781559
Q6NW34	P35221	0.0016574938781559
P80188	A0FGR8	0.0016574938781559
P40222	O75794	0.0016574936453253
P51659	Q96RT1	0.0016574936453253
O15145	Q6S8J3	0.0016574930632486
O60610	P68104	0.0016574914334341
P31949	Q15286	0.0016574908513575
Q06330	P61981	0.0016574894543737
P00367	P0DPA2	0.0016574893379583
P14174	Q96NB2	0.0016574880573898
Q9H3G5	P55209	0.00165748631116
O00442	Q9H773	0.001657485961914
Q4G176	Q02809	0.001657485961914
P62750	Q5TA45	0.0016574850305914
Q04917	P56880	0.0016574847977608
Q6PKC3	P83731	0.0016574844485148
P51991	Q9NZI2	0.0016574836336076
Q9NX70	P24534	0.0016574831679463
Q9BXW7	Q8WWM7	0.0016574822366237
Q9UPQ9	O75446	0.0016574818873777
Q13547	Q6UWI4	0.0016574818873777
P26196	Q9NY26	0.0016574818873777
P29353	P07237	0.0016574809560552
O95831	Q02078	0.0016574809560552
P09012	Q96SZ6	0.0016574795590713
Q5T5P2	P61353	0.0016574795590713
Q9Y383	Q969Z0	0.0016574780456721
P54577	Q9Y4P3	0.0016574778128415
P51659	Q15738	0.0016574757173657
Q9NZI8	Q13492	0.0016574751352891
Q86X53	P29692	0.0016574747860431
Q16186	P33240	0.0016574739711359
P35225	P35268	0.0016574738547205
P46934	P62701	0.0016574726905673
Q9UKD2	P34896	0.0016574726905673
Q6PIU2	P24534	0.0016574723413214
P27816	Q99623	0.0016574701294302
Q96J01	Q9H0U3	0.0016574697801843
Q9UHI8	P62269	0.0016574695473536
P27797	Q92552	0.0016574687324464
Q9Y2C5	Q14103	0.0016574667533859
P24534	Q9Y624	0.001657466054894
P08758	O95159	0.0016574638430029
P61964	Q86V85	0.001657462096773
Q01105	P50454	0.0016574617475271
P10515	Q8NBI6	0.0016574593028053
Q8WUY8	Q9Y2S7	0.0016574593028053
Q99795	P23396	0.00165745918639
P10746	P21333	0.0016574589535593
P09913	Q92734	0.0016574574401602
Q9NVV9	P08238	0.0016574568580836
Q06190	P61254	0.0016574566252529
P56192	Q96RQ3	0.0016574565088376
Q8TAT6	Q70EL1	0.0016574562760069
P10809	P20340	0.0016574527835473
Q96EY7	Q8IUD2	0.0016574524343013
Q96Q11	P54136	0.00165745196864
O14530	Q9UNQ2	0.00165745196864
O75340	Q96DB5	0.0016574517358094
O60573	O95831	0.0016574512701481
P60660	O43505	0.0016574499895796
P83876	Q99623	0.0016574484761804
Q9H267	O15212	0.0016574483597651
P23246	P50395	0.0016574475448578
Q2TAY7	O43795	0.0016574470791965
P18077	P49005	0.0016574469627812
P09382	P67809	0.0016574467299506
P62310	P19338	0.0016574464971199
Q9BTC0	P33176	0.0016574456822127
P40200	Q00325	0.0016574435867369
P32119	Q96DT6	0.0016574431210756
Q6VN20	Q05639	0.0016574428882449
P21589	Q09161	0.0016574406763538
P51991	Q5JXX7	0.0016574406763538
P00441	P98175	0.0016574406763538
O43795	Q9UNZ2	0.0016574403271079
P82932	O43615	0.0016574393957853
P06744	Q9Y5P6	0.0016574390465393
P59998	Q8NBX0	0.0016574374167248
Q8N7H5	Q00325	0.0016574364854022
P09651	Q9H239	0.0016574364854022
P62266	P11511	0.0016574363689869
Q9BRX8	Q12905	0.0016574362525716
O75821	Q7L9L4	0.0016574349720031
P63151	O95260	0.0016574345063418
Q9H2P9	O43660	0.0016574327601119
P0C0S5	O14874	0.0016574322944507
P24534	Q8N680	0.0016574318287894
Q14061	P46109	0.0016574299661442
Q9UJQ1	O43707	0.0016574293840676
O75475	O75069	0.0016574275214225
P07919	Q9UHV9	0.0016574268229305
Q99873	Q6FI81	0.0016574263572692
Q96A49	P00367	0.0016574247274547
P54619	P18621	0.0016574236797168
3500	Q13283	0.0016574236797168
Q96HD1	O60220	0.0016574225155636
Q8WV60	P62701	0.0016574220499023
P11464	Q15233	0.0016574205365031
P49792	P51571	0.0016574203036725
Q99567	Q9Y3E5	0.0016574169276282
P37840	P30041	0.0016574148321524
Q96J01	Q93050	0.0016574137844145
Q00765	P61011	0.0016574120381847
Q9NW13	Q9NPA8	0.0016574115725234
P46087	Q9NPA8	0.0016574115725234
Q99442	P36551	0.0016574111068621
P27694	P15924	0.0016574107576161
Q96FT9	P61981	0.0016574100591242
Q9NZM6	Q15819	0.0016574099427089
Q15819	P49761	0.0016574099427089
Q96GQ7	Q96FJ2	0.0016574086621403
P55795	Q9NTX7	0.0016574070323258
Q8TEM1	Q9NRD5	0.0016574070323258
Q15645	Q9H773	0.0016574059845879
Q9NSD9	P61978	0.0016574055189266
P49207	P09884	0.0016574055189266
Q8N112	P13995	0.0016574051696807
2630	Q15717	0.0016574051696807
Q99439	Q13185	0.0016574048204347
Q9HA64	Q8IXM2	0.0016574044711887
P11166	Q16719	0.0016574038891121
P62701	Q9UQB8	0.0016574031906202
P07478	O43660	0.0016574028413742
P13674	Q96IK5	0.0016574023757129
P24390	O43491	0.0016574021428823
Q6IAN0	Q14677	0.001657402026467
Q9UJX2	O95674	0.001657401677221
O43852	Q9UBX8	0.0016574005130678
P40222	P62316	0.0016574001638218
O15212	Q9BQ95	0.0016573989996686
O43395	Q9UI30	0.0016573979519307
P09382	Q2VPB7	0.0016573966713622
P51665	Q96EL2	0.0016573965549468
Q13098	Q16543	0.0016573963221162
Q86T03	P08238	0.0016573953907936
O60814	P07288	0.0016573953907936
Q8N9E0	P07900	0.0016573941102251
Q7L273	P25788	0.0016573938773944
Q9BRU9	P07900	0.0016573938773944
P62993	O43663	0.0016573938773944
Q9NPH2	Q92747	0.0016573932953178
P39023	P68543	0.0016573930624872
Q9Y2B4	P32969	0.0016573927132412
Q9UN86	P42898	0.0016573925968259
P60891	P11182	0.0016573917819187
O15067	P34949	0.0016573910834267
P51587	P09651	0.0016573909670114
Q9Y215	P61981	0.0016573900356888
Q9UL25	O43660	0.0016573889879509
Q13885	Q6VY07	0.0016573865432292
Q9UHR5	P37837	0.0016573860775679
Q96LP2	P18124	0.0016573854954913
P26374	O43707	0.001657385379076
P26374	Q8WW12	0.001657385379076
Q9H944	P68036	0.001657385379076
Q9Y6Y8	P47985	0.001657385379076
Q9Y6D9	Q9UBL3	0.0016573843313381
O95297	Q92804	0.0016573839820921
Q06787	O14880	0.0016573835164308
Q9BWU0	P60660	0.0016573828179389
Q8NBM4	O14654	0.0016573824686929
O95487	Q8N567	0.0016573822358623
P07355	Q9Y234	0.0016573789762333
Q4J6C6	O00422	0.0016573780449107
Q4J6C6	P17858	0.0016573780449107
P07741	P40938	0.0016573780449107
O95478	Q96F07	0.0016573779284954
Q9HAN9	P13639	0.0016573760658502
O00170	P15880	0.0016573758330196
P53396	P05556	0.0016573751345276
Q9ULT8	P36639	0.0016573737375438
P50990	Q96GW7	0.0016573724569752
Q13505	P14314	0.001657371292822
Q9NW08	P09651	0.0016573708271607
P27635	Q86Y39	0.0016573694301769
Q14257	O95298	0.0016573679167777
O00487	Q13620	0.0016573673347011
Q8NCA5	Q96LB3	0.0016573668690398
P61353	Q8N5R6	0.0016573665197938
P61353	Q16878	0.0016573665197938
Q13895	P48052	0.0016573664033785
Q9BUT9	P04792	0.0016573657048866
P52815	O95980	0.0016573630273342
P52815	Q9NYQ3	0.0016573630273342
O14950	Q68D86	0.0016573626780882
Q9BUP0	Q7Z739	0.0016573624452576
P48643	Q13017	0.0016573617467656
O15460	O14777	0.0016573609318584
Q01105	Q8IZT9	0.0016573597677052
Q86XP3	P62195	0.0016573595348745
Q8NFP4	Q07021	0.0016573569737374
Q96DC9	Q00325	0.0016573569737374
Q9BZE4	Q9NZT2	0.0016573555767536
P06732	O95816	0.0016573552275076
Q15434	Q8NDN9	0.0016573552275076
Q8IWX7	O95816	0.0016573552275076
Q9UHX1	Q2TAY7	0.0016573504544794
Q9H3J6	Q86V81	0.0016573502216488
O75376	P63173	0.0016573499888181
P55851	P27635	0.0016573498724028
Q05048	O43813	0.0016573495231568
Q9UDY2	P05455	0.0016573485918343
Q15181	P68400	0.0016573485918343
P49419	P10809	0.0016573484754189
P61353	O00410	0.0016573482425883
P22314	Q9H0S4	0.0016573473112657
Q9UHP6	Q9Y3F4	0.0016573461471125
P31689	P52948	0.0016573449829593
P34932	Q02078	0.001657344517298
Q53H80	Q13257	0.0016573442844673
Q6NW29	Q13148	0.0016573431203141
C9JLW8	O00445	0.0016573431203141
Q96JL9	Q6NZI2	0.0016573431203141
Q96FT9	P22307	0.0016573431203141
P46439	P22307	0.0016573431203141
Q8WWM7	Q9BTM9	0.0016573431203141
O75676	Q9NUU7	0.0016573431203141
Q96FJ2	Q56A73	0.0016573431203141
P14324	P31152	0.0016573431203141
O00330	O95154	0.0016573431203141
Q96EI5	O00327	0.0016573431203141
Q16698	P08571	0.0016573431203141
Q9Y657	O15498	0.0016573431203141
Q96FJ2	Q6PI98	0.0016573431203141
P80217	Q9NRH1	0.0016573431203141
2630	Q08257	0.0016573431203141
P55809	O76027	0.0016573431203141
P43355	C9JLW8	0.0016573431203141
P35227	P62316	0.0016573431203141
Q9NX07	P32971	0.0016573431203141
Q9H7B4	Q96AY3	0.0016573431203141
P10768	Q9BQ87	0.0016573431203141
Q96AJ1	Q9H910	0.0016573431203141
O14595	Q96MG8	0.0016573431203141
Q8N5U6	Q96EI5	0.0016573431203141
Q13867	P52895	0.0016573431203141
Q8N5I4	Q16629	0.0016573431203141
Q6NZI2	Q8TC07	0.0016573431203141
Q9UFW8	O95199	0.0016573431203141
P82979	Q9H6Z9	0.0016573431203141
Q6NZI2	P36383	0.0016573431203141
P08567	P68431	0.0016573431203141
Q86XP3	Q9Y2Y1	0.0016573431203141
Q6NZI2	Q15650	0.0016573431203141
P50213	P09238	0.0016573431203141
Q86XP3	Q16526	0.0016573431203141
Q3B8N2	O00330	0.0016573431203141
Q9NXU5	Q9BVG4	0.0016573431203141
Q9Y657	P31949	0.0016573431203141
Q8WWM7	Q9NRF9	0.0016573431203141
Q9NRD1	Q8WWU7	0.0016573431203141
P82979	Q9BQG1	0.0016573431203141
Q86V81	O95445	0.0016573411412537
Q99618	P63220	0.0016573411412537
Q00341	P32969	0.0016573403263464
Q9NPF5	Q9BQG0	0.0016573396278545
Q9GZT3	P49411	0.0016573389293625
Q8IWT0	P31689	0.0016573389293625
P39210	P07737	0.0016573369503021
Q96SB4	P12273	0.0016573369503021
P52907	Q8TBN0	0.0016573367174714
P52907	Q09019	0.0016573367174714
O00629	P20339	0.0016573348548263
Q9UPT9	Q01844	0.0016573348548263
O15294	P18031	0.0016573348548263
P22314	Q5T0F9	0.0016573318280279
A6NI73	Q9Y5L4	0.0016573310131207
Q8IWS0	Q99598	0.00165733078029
Q9NRH1	Q9Y4W6	0.0016573297325521
Q9UJV9	155400	0.0016573292668908
P62993	P15880	0.0016573283355683
Q9BZF1	P00491	0.0016573281027376
O15405	P68036	0.0016573281027376
Q9Y281	Q14692	0.0016573281027376
P17066	Q9Y5Y6	0.0016573281027376
Q8IX12	Q96KA5	0.0016573281027376
P17655	Q4G0J3	0.0016573260072618
O43447	P62191	0.0016573257744312
Q9H7D7	P53396	0.0016573255416005
P55036	Q16667	0.0016573241446167
Q8TD22	P05556	0.0016573237953707
Q6XE24	Q15437	0.0016573236789554
P14174	P62249	0.0016573229804635
Q06265	A0AVK6	0.0016573223983868
P62899	Q6NXT4	0.0016573220491409
P32780	Q9BRX5	0.0016573215834796
Q13242	Q9H9S3	0.0016573197208344
P10398	Q9UNZ2	0.0016573197208344
Q86VQ3	Q9Y230	0.0016573192551732
Q01081	Q14008	0.0016573175089433
Q13404	Q9UC07	0.0016573169268667
P47897	Q7Z6J8	0.0016573168104514
P49790	P61158	0.0016573166940361
Q06265	Q9Y6M1	0.0016573161119595
P06737	O60930	0.0016573140164837
Q07021	P28300	0.001657313783653
Q3V5L5	P47914	0.0016573132015764
P20807	P47914	0.0016573132015764
Q12959	O94973	0.0016573119210079
Q06587	Q9UMY1	0.0016573116881772
Q9P2K3	P12814	0.0016573116881772
Q9Y3L5	Q9P287	0.0016573116881772
Q9Y297	O75794	0.0016573116881772
P16220	Q13185	0.0016573116881772
Q9P258	Q9UG01	0.0016573116881772
P11166	O15357	0.0016573116881772
P29966	P51812	0.0016573116881772
Q9NR09	O60664	0.0016573116881772
Q9UMX1	Q9Y281	0.0016573116881772
Q9UBW8	O43823	0.0016573116881772
Q9BXS5	Q6UB35	0.0016573116881772
Q14240	O95707	0.0016573116881772
P56589	Q9Y2B0	0.0016573114553466
Q8TC12	P50395	0.001657311222516
P43487	P49753	0.001657311222516
P61457	Q9Y282	0.0016573111061006
O76094	Q9BS26	0.0016573104076087
Q9BS26	Q15287	0.0016573104076087
Q9NPA0	O00299	0.0016573100583627
Q01085	Q9H496	0.0016573100583627
Q04727	Q9NR50	0.0016573087777942
P39748	Q9Y2Z0	0.0016573087777942
145858	P05141	0.0016573079628869
Q9HBU9	O15144	0.0016573050525039
Q9NYY1	Q9GZS3	0.0016573021421208
O75771	P18085	0.0016573019092902
Q02952	Q9P206	0.0016573017928749
Q8WUA2	Q02809	0.0016573012107983
P49321	Q96HU8	0.0016573000466451
Q9Y6A5	Q9BX40	0.0016572996973991
P10070	P52907	0.0016572994645684
Q6ZWE6	P62826	0.0016572994645684
Q8WUM4	Q04864	0.0016572989989072
P84098	Q15334	0.0016572988824918
O43684	P20339	0.0016572980675846
Q01105	O00487	0.0016572965541854
Q8N668	P53992	0.0016572960885241
Q92597	P67775	0.0016572959721088
P46736	P62937	0.0016572959721088
P62318	Q14807	0.0016572958556935
P49368	Q9Y597	0.0016572955064475
Q92871	Q99623	0.0016572953900322
Q13868	Q13045	0.0016572918975725
Q15773	Q9BRD0	0.0016572911990806
Q8IXI2	Q9H0A0	0.0016572911990806
Q15773	O00566	0.0016572911990806
Q15365	Q9UJC5	0.0016572903841733
P25325	Q9BVK6	0.0016572900349274
P25325	Q13620	0.0016572900349274
P21399	Q99700	0.0016572894528508
Q66K74	P62995	0.0016572893364354
P83881	Q15286	0.001657287357375
Q15084	152195	0.0016572872409597
Q9BZX2	P07737	0.001657287008129
P17029	P13667	0.0016572868917137
P39656	P58557	0.0016572865424677
P51114	P59543	0.0016572857275605
P28072	Q32M45	0.001657284097746
Q86Y33	P62258	0.0016572830500081
O95235	P10515	0.0016572813037782
O94874	Q6UX04	0.0016572792083024
P55010	P29590	0.0016572783933952
P18669	Q15828	0.0016572773456573
P62314	P43897	0.0016572761815041
Q96A37	P13667	0.0016572753665968
Q5TB30	P60174	0.0016572746681049
P04406	O75325	0.0016572746681049
Q96BA8	P04406	0.0016572746681049
P07195	Q8N7W2	0.0016572746681049
Q8NHP7	P60174	0.0016572746681049
O60507	P07195	0.0016572746681049
P40926	Q99578	0.0016572746681049
P31942	Q7L0X2	0.0016572746681049
Q6P9G9	P31943	0.0016572746681049
Q07954	Q9Y230	0.0016572738531976
P19174	P61158	0.0016572724562138
Q92621	Q5SW79	0.0016572709428146
P13798	Q9NP92	0.001657270709984
P13693	Q9BUR4	0.0016572705935686
P22626	P17858	0.0016572677996009
Q12931	Q96HE7	0.0016572676831856
Q8WV60	Q9NUJ1	0.0016572661697864
Q8IWR1	P09960	0.0016572650056332
P09960	P48509	0.0016572650056332
Q9P0Z9	P12956	0.0016572650056332
Q6UX27	P50395	0.0016572650056332
Q9HA82	P50395	0.0016572650056332
O14796	P50395	0.0016572650056332
Q8NCA9	P50395	0.0016572650056332
Q9C0A1	P12956	0.0016572650056332
P09960	O95847	0.0016572650056332
P50395	Q6IPT2	0.0016572650056332
O14836	P12956	0.0016572650056332
P50395	Q8N4H0	0.0016572650056332
Q9H1U9	P12956	0.0016572650056332
Q9Y6H8	P50395	0.0016572650056332
P09960	O95072	0.0016572650056332
O94844	P12956	0.0016572650056332
O94768	P09960	0.0016572650056332
Q9UN74	P50395	0.0016572650056332
P02708	P50395	0.0016572650056332
P50395	Q8NFZ3	0.0016572650056332
P12956	P26436	0.0016572650056332
Q9NQ79	P12956	0.0016572650056332
Q92871	P50395	0.0016572650056332
Q92932	P12956	0.0016572650056332
P12956	Q9P126	0.0016572650056332
Q9P0J1	Q9Y605	0.0016572646563872
P02679	P18621	0.0016572645399719
P09429	Q9Y3C1	0.0016572624444961
P15311	O75152	0.0016572619788348
P62805	P36551	0.0016572608146816
P60660	Q96BK5	0.001657260232605
P06733	Q9UBV8	0.0016572580207139
O75794	O15504	0.0016572579042986
O60506	P15336	0.0016572574386373
P51878	Q15149	0.0016572561580687
P04080	P61158	0.0016572556924074
Q15311	Q6L8Q7	0.0016572545282542
Q5TDH0	Q9BUJ2	0.0016572534805163
Q9UJS0	P61978	0.0016572523163631
Q9H6Y5	P61758	0.0016572509193792
P61978	Q9ULD2	0.0016572505701333
Q9Y6Q5	P37108	0.001657250104472
Q66K64	P13639	0.0016572490567341
Q7Z6L0	Q9Y2X3	0.0016572490567341
P15880	P59768	0.0016572474269196
P40933	P15880	0.0016572474269196
P15880	P26842	0.0016572474269196
P15880	P84074	0.0016572474269196
P01236	P15880	0.0016572474269196
P15880	Q15506	0.0016572474269196
P15880	Q9GZT5	0.0016572474269196
Q9P0R6	P15880	0.0016572474269196
112401	P15880	0.0016572474269196
P15880	Q96NU7	0.0016572474269196
Q9GZV5	P15880	0.0016572474269196
Q6ZVE7	P15880	0.0016572474269196
P15880	Q3SX64	0.0016572474269196
Q96A29	P15880	0.0016572474269196
Q8NCA9	P15880	0.0016572474269196
P15880	Q9Y4R7	0.0016572474269196
Q9BVC5	P15880	0.0016572474269196
Q8NEG4	P15880	0.0016572474269196
Q7Z7G2	P15880	0.0016572474269196
P15880	Q9NYG8	0.0016572474269196
Q99502	P15880	0.0016572474269196
Q93088	P15880	0.0016572474269196
P15880	Q9NU23	0.0016572474269196
Q8WXH6	P15880	0.0016572474269196
Q15109	P15880	0.0016572474269196
Q9BQI5	P15880	0.0016572474269196
P15880	O95154	0.0016572474269196
Q86XE5	P15880	0.0016572474269196
Q14761	P15880	0.0016572474269196
Q9P0Z9	P15880	0.0016572474269196
P15880	P40197	0.0016572474269196
O95502	P15880	0.0016572474269196
O96024	P15880	0.0016572474269196
Q969M3	P36507	0.0016572453314438
Q96EB6	Q8TD19	0.0016572452150285
Q9P287	Q96G23	0.0016572450986132
Q13618	Q9Y6D5	0.0016572448657825
P06576	P18615	0.0016572440508753
Q969X2	O95429	0.0016572434687986
Q9Y2P8	Q7Z7H3	0.0016572413733229
Q9UQ80	Q96EK5	0.0016572409076616
Q8NDT2	O94906	0.001657239627093
Q14126	P55769	0.001657239627093
Q8NFF5	P62277	0.001657239627093
Q9NUD5	Q9UNF0	0.001657239627093
Q4G0J3	Q8NDT2	0.001657239627093
Q8NFF5	Q9NY12	0.001657239627093
Q9Y6W5	P04406	0.0016572386957705
P09234	Q5JVF3	0.0016572372987866
O14929	Q15436	0.0016572372987866
Q6P5R6	O00425	0.0016572360182181
Q92747	P36639	0.0016572356689721
Q96KP4	Q8IW35	0.0016572353197261
P38159	Q12968	0.0016572348540648
P07510	P12277	0.0016572345048189
P50613	Q8TAQ2	0.0016572336899116
Q13242	Q96GD4	0.0016572335734963
Q01082	O94760	0.0016572320600971
P50991	Q96CW1	0.0016572300810366
Q99666	O60506	0.0016572297317907
P25789	Q14139	0.0016572290332987
O75746	O15226	0.0016572286840528
Q9Y606	P48729	0.0016572281019762
P50225	P62913	0.0016572269378229
Q9NZH6	P55072	0.0016572268214076
Q13263	Q8TBN0	0.0016572268214076
O94844	Q00839	0.0016572268214076
Q8N5M1	Q13263	0.0016572268214076
P33316	Q99470	0.0016572257736697
P09493	Q9GZZ9	0.0016572250751778
Q02543	P18615	0.0016572247259318
Q9H2V7	Q96QC0	0.0016572242602705
P13674	P48739	0.0016572225140407
Q13442	Q9NQT4	0.0016572223976254
Q9UQ13	Q13347	0.0016572223976254
P61978	Q96QD5	0.0016572218155488
P55081	Q8WYH8	0.0016572211170569
P02144	P04899	0.0016572211170569
Q9ULD0	P06702	0.0016572211170569
Q99743	P51784	0.0016572211170569
O75746	Q93034	0.0016572211170569
P22087	Q96DR7	0.0016572211170569
Q96AE4	Q9Y3D5	0.0016572205349802
Q9P0L0	P51587	0.0016572173917666
P55795	B7ZAQ6	0.0016572168096899
Q9Y520	Q13098	0.001657216460444
Q13555	Q4KMP7	0.001657216111198
P30876	Q96DB2	0.0016572156455367
O60826	Q9BWD1	0.0016572147142142
O95757	Q92478	0.0016572147142142
Q8WVZ9	Q9Y294	0.0016572137828916
Q8N1F7	Q9NP79	0.0016572136664763
Q13257	Q9BRX5	0.0016572135500609
Q9H5V8	P39023	0.0016572123859077
O60404	P38919	0.0016572116874158
Q8TC07	Q16658	0.0016572112217545
P62913	P23229	0.0016572107560932
Q92561	P31948	0.0016572088934481
Q9H7D7	Q96AY4	0.0016572086606174
Q07955	Q9H6J7	0.0016572077292948
Q14676	O15160	0.0016572071472182
Q16222	O43175	0.0016572050517424
Q12792	Q05193	0.0016572043532505
P00918	Q96JG6	0.0016572040040045
Q03135	P28838	0.0016572024906054
P05388	P04808	0.0016572019085288
Q9P2N5	Q9UQE7	0.0016572019085288
P62714	Q16401	0.0016572016756981
Q9H9P5	P20674	0.0016572015592828
Q9Y285	Q15427	0.0016572014428675
O00764	Q9BR76	0.0016572010936215
O43237	Q8TBR7	0.0016572010936215
Q9UMR2	P49915	0.0016572003951296
Q86V24	Q15293	0.001657199463807
P51571	Q9NW97	0.001657199463807
P51571	Q5W0Z9	0.001657199463807
Q14847	O00423	0.001657199463807
P27540	P0DP24	0.0016571984160691
O60341	P51571	0.0016571976011618
P02545	Q14676	0.0016571969026699
P14174	O00541	0.0016571969026699
P61009	Q8IX12	0.0016571948071941
P08133	Q8IUR0	0.0016571944579482
Q9UDV6	P07686	0.001657192944549
Q9Y3I0	Q495B1	0.0016571924788877
Q99729	Q8NFY4	0.0016571924788877
Q2M1P5	P22234	0.0016571917803958
P42702	P08195	0.0016571909654885
P30041	Q15648	0.0016571907326579
Q5TDH0	P51665	0.0016571882879361
P23284	Q9UKJ1	0.0016571873566135
Q86SX6	Q9NX40	0.0016571867745369
Q8N635	P09651	0.0016571851447224
Q9H3H1	P68104	0.0016571851447224
P13798	O43427	0.0016571831656619
O43148	P18754	0.0016571830492466
P51532	Q9BYT8	0.0016571827000007
P62701	Q8N122	0.0016571811866015
P84085	Q08170	0.0016571808373555
Q96B26	P41091	0.0016571807209402
Q8NCN2	P62937	0.0016571803716942
80086	Q8IYB8	0.0016571796732023
P50851	O43823	0.0016571783926337
P62847	P60903	0.0016571760643273
P46781	P60903	0.0016571760643273
P06280	O00567	0.0016571736196056
Q8N6W0	P61247	0.0016571724554523
P35914	P61247	0.0016571724554523
P55786	Q9P015	0.0016571702435612
Q9BYD2	P55786	0.0016571702435612
Q9UGU0	Q9UQN3	0.0016571680316701
Q01844	O75891	0.0016571675660088
Q15717	P30304	0.0016571675660088
Q8N831	P63241	0.0016571675660088
Q9BVM4	O14602	0.0016571674495935
P15621	O14602	0.0016571674495935
Q9Y3I0	Q9UHW5	0.0016571672167629
Q96CS3	Q8IYB1	0.0016571671003475
P00918	P01298	0.0016571667511016
Q13277	P43243	0.0016571665182709
Q9NVV9	P62258	0.0016571657033637
Q9UM19	P62258	0.0016571657033637
P07737	Q99961	0.0016571645392104
Q9H857	Q13595	0.0016571644227951
P08133	O75718	0.0016571637243032
O95352	P19474	0.0016571636078879
P49589	Q92793	0.0016571636078879
Q9BT40	Q99733	0.0016571632586419
P12236	O14810	0.001657161861658
Q6PHR2	P35998	0.001657161861658
O60568	O15182	0.0016571605810895
P62304	Q92615	0.0016571595333516
Q8ND90	P26640	0.0016571594169363
P51532	Q9NYB9	0.001657158602029
Q5T5P2	Q9UII2	0.0016571574378758
P24928	P62873	0.0016571566229686
P67936	P62888	0.001657156040892
Q93034	Q9UNX4	0.0016571559244766
P52292	P40227	0.0016571552259847
Q9BUQ8	P47897	0.0016571542946621
O15539	O15143	0.001657151733525
Q08209	P48729	0.0016571511514484
P47756	Q8N5M9	0.0016571501037105
Q13952	Q01518	0.001657149172388
P60228	Q6FI81	0.0016571483574807
P31930	P82663	0.0016571473097428
P22314	P14649	0.0016571468440815
O14950	Q9BQI6	0.0016571453306823
Q8IY26	P78318	0.0016571453306823
O60271	P83731	0.0016571449814364
Q12918	P27348	0.0016571439336985
A6H8M9	P27348	0.0016571439336985
P12270	Q9H840	0.0016571435844525
Q99460	P18124	0.0016571434680372
Q9BW91	Q12830	0.0016571424202993
2630	O75475	0.0016571424202993
O75478	P62249	0.0016571420710533
Q92620	Q96CT7	0.0016571403248235
Q9NTX5	P24534	0.0016571388114243
Q9UKX7	Q86SX6	0.0016571385785937
Q9NUG6	Q52LJ0	0.0016571385785937
P47985	P62312	0.0016571385785937
Q7Z7L7	P35241	0.0016571385785937
Q15323	P52597	0.001657138345763
Q86SE8	P52815	0.0016571377636864
Q5TH74	P30086	0.0016571376472711
Q01105	Q8N5Y8	0.0016571372980251
P36873	Q9Y3T9	0.00165713543538
Q9GZP0	P29692	0.0016571353189647
P40938	P05387	0.001657135086134
O75683	P99999	0.0016571348533034
P25788	P52926	0.0016571348533034
P40937	P39687	0.0016571348533034
Q9NPH2	Q6UWJ1	0.0016571332234889
Q92734	O75380	0.001657132175751
Q8IY31	P30050	0.0016571317100897
P35580	Q86U38	0.0016571310115978
Q9H9E3	P15924	0.0016571310115978
Q6ZW76	O43143	0.0016571308951824
Q9HBH5	Q5RKV6	0.0016571306623518
Q8NDC4	P11310	0.0016571305459365
Q9UL58	P05388	0.0016571293817833
Q86V81	Q86UE8	0.0016571267042309
O15226	Q8N0X7	0.0016571260057389
Q969V3	O60664	0.0016571258893236
O14979	P07099	0.0016571258893236
P60842	Q9Y6X9	0.001657122047618
P53004	P10599	0.0016571214655414
O96033	O43143	0.001657118787989
P62140	Q13185	0.0016571172745898
Q6P5R6	P49427	0.0016571169253438
P25398	Q16643	0.0016571169253438
O14975	O14737	0.0016571157611906
P55084	O43290	0.0016571157611906
P98179	Q8TCG1	0.0016571130836382
P48163	O60264	0.0016571125015616
P12236	Q9BRK0	0.0016571123851463
Q01105	Q13951	0.0016571098240092
Q9NYU2	O15344	0.0016571092419326
Q13643	Q9UMS4	0.0016571092419326
Q15417	P30419	0.00165710831061
Q8IUR7	P11766	0.0016571081941947
Q2TAY7	P46777	0.0016571076121181
Q96AE4	Q9BTK6	0.0016571071464568
O15535	Q96AE4	0.0016571071464568
Q8N5U6	P51532	0.0016571058658882
P50616	P58107	0.0016571058658882
Q96AE4	Q6A162	0.0016571058658882
Q6XE24	O94979	0.0016571058658882
O94979	Q8NI08	0.0016571058658882
O15371	Q0P6H9	0.0016571058658882
Q01844	Q13015	0.0016571051673963
P56937	P25398	0.0016571044689044
P50990	Q5TIA1	0.0016571044689044
P52815	Q9NX47	0.0016571031883358
O75469	P52815	0.0016571031883358
Q96S82	P31946	0.0016571026062592
Q13283	Q16352	0.0016571023734286
P26373	Q8NCT3	0.001657101442106
O00159	Q8TAG9	0.0016570995794609
Q15020	Q96CW1	0.0016570982988923
Q5MNZ6	ENSG00000214014	0.0016570973675698
Q9Y2R4	O95864	0.0016570960870012
Q15397	Q6NTF9	0.0016570960870012
Q9NZZ3	Q96NB2	0.0016570960870012
Q8WXF1	Q96NB2	0.0016570960870012
Q9H0D6	O00186	0.0016570960870012
Q9Y608	Q92621	0.0016570960870012
O43719	Q8N766	0.0016570960870012
O43395	Q8IXI1	0.0016570960870012
Q8WWC4	Q9H6D7	0.0016570960870012
Q9BXW7	P51532	0.0016570960870012
Q9Y3A4	Q9Y281	0.0016570960870012
Q969M3	Q96E39	0.0016570960870012
O75251	P62308	0.0016570960870012
Q9NZB2	Q9H773	0.0016570960870012
Q96N67	O95864	0.0016570960870012
Q14165	Q9BYW2	0.0016570960870012
O00186	Q9BVP2	0.0016570960870012
Q7L5N1	Q5BKZ1	0.0016570960870012
Q53H12	Q13427	0.0016570960870012
Q9NU22	Q5RKV6	0.0016570960870012
Q8WVC6	Q5SSJ5	0.0016570960870012
Q9Y672	P60891	0.0016570960870012
Q15050	P53992	0.0016570960870012
Q9NR31	P82675	0.0016570960870012
P48651	Q7L2J0	0.0016570960870012
Q13144	Q16630	0.0016570960870012
A0FGR8	Q13427	0.0016570960870012
Q9Y2R4	Q13257	0.0016570960870012
Q96I25	Q9NZJ7	0.0016570960870012
Q9NP72	P09001	0.0016570960870012
Q96GA3	Q8TC12	0.0016570960870012
Q14690	Q9HCN4	0.0016570960870012
O75396	Q9Y3B9	0.0016570960870012
P67870	P42356	0.0016570960870012
P62318	O00186	0.0016570960870012
P08237	Q9HCD5	0.0016570960870012
P49207	O00186	0.0016570960870012
Q92925	Q9Y4W6	0.0016570960870012
O75251	Q15459	0.0016570960870012
Q96I25	P42356	0.0016570960870012
Q9H6R4	Q13363	0.0016570960870012
P00374	Q14331	0.0016570960870012
Q96IZ0	Q9H814	0.0016570960870012
P55769	Q86Y56	0.0016570960870012
Q96A33	P10515	0.0016570960870012
O75934	Q13257	0.0016570960870012
O43670	Q8N766	0.0016570960870012
Q9UI30	Q9UNE7	0.0016570960870012
Q99459	Q15392	0.0016570960870012
P09661	O00186	0.0016570960870012
Q53F19	P20020	0.0016570960870012
P07305	O94763	0.0016570960870012
Q15397	P63172	0.0016570960870012
Q15397	Q9NRG9	0.0016570960870012
P48651	Q14241	0.0016570960870012
Q13371	Q53GS9	0.0016570960870012
P62841	Q9UDR5	0.0016570960870012
Q7Z4W1	Q9BSJ2	0.0016570960870012
Q9BV38	O95197	0.0016570960870012
P27986	P11387	0.0016570960870012
P51153	Q8N983	0.0016570960870012
O60716	Q9NZJ7	0.0016570960870012
Q15427	Q14254	0.0016570960870012
Q16540	Q15125	0.0016570960870012
P49790	O75351	0.0016570960870012
P43003	Q15427	0.0016570960870012
Q9BSC4	Q9NRG9	0.0016570960870012
Q9Y608	P57088	0.0016570960870012
Q8WWI1	P52948	0.0016570960870012
P78318	Q9NWH9	0.0016570960870012
O60287	O00299	0.0016570960870012
P20020	P28370	0.0016570960870012
O60271	O75828	0.0016570960870012
Q99666	Q13618	0.0016570960870012
P04080	Q9BRX2	0.0016570959705859
P35754	Q8TAQ2	0.0016570953885093
P27540	O43660	0.0016570944571867
Q4U2R6	O15294	0.0016570925945416
Q9HB71	Q9H9J2	0.0016570914303883
Q68DI1	P61247	0.0016570902662351
P22314	O43299	0.0016570854932069
Q16539	P00492	0.0016570854932069
553158	P62258	0.0016570845618844
Q9HBI5	P62258	0.0016570836305618
P62277	Q92569	0.0016570835141465
Q99873	Q14232	0.0016570832813158
P25786	P01011	0.0016570828156545
O75665	Q6UXN9	0.0016570814186707
Q15758	P35579	0.0016570792067795
O95373	Q96AT9	0.0016570789739489
O43447	Q8N8E3	0.0016570759471505
O15195	P04406	0.001657075015828
P30044	Q96DY2	0.0016570747829973
P30044	Q03395	0.0016570747829973
Q14247	P68371	0.001657074666582
P40926	Q9UNA3	0.0016570742009207
P28074	64940	0.0016570739680901
O14958	Q9BRK5	0.0016570736188441
O95299	P62333	0.0016570723382756
Q13889	P58107	0.0016570721054449
Q9UNT1	P50502	0.0016570707084611
Q9BRZ2	Q16637	0.0016570697771385
Q99497	Q9UHR5	0.0016570696607232
P04844	Q86V97	0.0016570694278925
Q9Y6A4	P63104	0.0016570694278925
O43237	O95352	0.0016570655861869
Q9P0V8	Q04917	0.0016570652369409
Q9P1U1	P12270	0.0016570625593885
P47756	P56385	0.0016570601146668
P49327	P23434	0.0016570596490055
A1L190	P62826	0.0016570592997595
P16333	P35520	0.0016570587176829
P51991	Q86YR5	0.0016570572042837
P62195	Q9BZ23	0.0016570541774854
P26373	Q9GZT9	0.0016570539446547
